# Chronic Viral Reactivation and Associated Host Immune Response and Clinical Outcomes in Acute COVID-19 and Post-Acute Sequelae of COVID-19

**DOI:** 10.1101/2024.11.14.622799

**Authors:** Cole Maguire, Jing Chen, Nadine Rouphael, Harry Pickering, Hoang Van Phan, Abigail Glascock, Victoria Chu, Ravi Dandekar, David Corry, Farrah Kheradmand, Lindsey R. Baden, Rafick Selaky, Grace A. McComsey, Elias K. Haddad, Charles B. Cairns, Bali Pulendran, Ana Fernandez- Sesma, Viviana Simon, Jordan P. Metcalf, Nelson I Agudelo Higuita, William B. Messer, Mark M. David, Kari C. Nadeau, Monica Kraft, Chris Bime, Joanna Schaenman, David Erle, Carolyn S. Calfee, Mark A. Atkinson, Scott C. Brackenridge, Lauren I. R. Ehrlich, Ruth R. Montgomery, Albert C. Shaw, Catherine L. Hough, Linda N Geng, David A. Hafler, Alison D. Augustine, Patrice M. Becker, Bjoern Peters, Al Ozonoff, Seunghee Hee Kim-Schulze, Florian Krammer, Steve Bosinger, Walter Eckalbar, Matthew C. Altman, Michael Wilson, Leying Guan, Steven H. Kleinstein, IMPACC Network, Kinga K. Smolen, Elaine F. Reed, Ofer Levy, Holden Maecker, Peter Hunt, Hanno Steen, Joann Diray-Arce, Charles R. Langelier, Esther Melamed

## Abstract

Chronic viral infections are ubiquitous in humans, with individuals harboring multiple latent viruses that can reactivate during acute illnesses. Recent studies have suggested that SARS-CoV-2 infection can lead to reactivation of latent viruses such as Epstein-Barr Virus (EBV) and cytomegalovirus (CMV), yet, the extent and impact of viral reactivation in COVID-19 and its effect on the host immune system remain incompletely understood.

Here we present a comprehensive multi-omic analysis of viral reactivation of all known chronically infecting viruses in 1,154 hospitalized COVID-19 patients, from the Immunophenotyping Assessment in a COVID-19 Cohort (IMPACC) study, who were followed prospectively for twelve months. We reveal significant reactivation of *Herpesviridae*, *Enteroviridae*, and *Anelloviridae* families during acute stage of COVID-19 (0-40 days post-hospitalization), each exhibiting distinct temporal dynamics. We also show that viral reactivation correlated with COVID-19 severity, demographic characteristics, and clinical outcomes, including mortality. Integration of cytokine profiling, cellular immunophenotyping, metabolomics, transcriptomics, and proteomics demonstrated virus-specific host responses, including elevated pro-inflammatory cytokines (e.g. IL-6, CXCL10, and TNF), increased activated CD4+ and CD8+ T-cells, and upregulation of cellular replication genes, independent of COVID-19 severity and SARS-CoV-2 viral load. Notably, persistent *Anelloviridae* reactivation during convalescence (≥3 months post-hospitalization) was associated with Post-Acute Sequelae of COVID-19 (PASC) symptoms, particularly physical function and fatigue.

Our findings highlight a remarkable prevalence and potential impact of chronic viral reactivation on host responses and clinical outcomes during acute COVID-19 and long term PASC sequelae. Our data provide novel immune, transcriptomic, and metabolomic biomarkers of viral reactivation that may inform novel approaches to prognosticate, prevent, or treat acute COVID- 19 and PASC.

## Supplemental Data 5 for "Chronic Viral Reactivation and Associated Host Immune Response and Clinical Outcomes in Acute COVID-19 and Post-Acute Sequelae of COVID-19" (part 4 of 26)

### Sheet: Figure6A_PBMC_DEGs (continued)
virus	gene_name	logFC	AveExpr	t	P.Value	adj.P.Val	B
Anelloviridae.pbmc	ENSG00000063015	-0.144668	0.906868	-1.65822	0.0974276	0.162006	-5.14513
Anelloviridae.pbmc	ENSG00000063046	-0.129455	6.73236	-4.99969	6.23432e-07	5.62195e-06	5.23363
Anelloviridae.pbmc	ENSG00000063127	-0.0305983	1.92749	-0.902603	0.366843	0.470994	-6.25743
Anelloviridae.pbmc	ENSG00000063169	0.0463837	1.97943	1.1455	0.252137	0.349624	-6.04134
Anelloviridae.pbmc	ENSG00000063176	0.0268366	3.76192	1.22817	0.219525	0.312939	-6.21115
Anelloviridae.pbmc	ENSG00000063177	-0.218702	8.05732	-6.74737	1.9566e-11	6.43323e-10	15.2732
Anelloviridae.pbmc	ENSG00000063180	-0.213823	0.297105	-4.24296	2.30495e-05	0.000126948	2.33055
Anelloviridae.pbmc	ENSG00000063241	-0.0383798	4.09997	-1.11601	0.264549	0.363384	-6.37371
Anelloviridae.pbmc	ENSG00000063244	0.0237728	3.98176	0.860495	0.389618	0.49313	-6.61516
Anelloviridae.pbmc	ENSG00000063245	0.135775	5.26024	3.84017	0.000126711	0.000562638	0.210847
Anelloviridae.pbmc	ENSG00000063322	-0.0491775	6.21073	-3.4811	0.000509896	0.00188431	-1.1102
Anelloviridae.pbmc	ENSG00000063438	0.039971	-1.19106	0.496681	0.619468	0.703824	-6.08716
Anelloviridae.pbmc	ENSG00000063587	-0.122704	3.15472	-3.8625	0.000115746	0.000519665	0.502971
Anelloviridae.pbmc	ENSG00000063601	0.0660873	4.9242	1.7185	0.0858585	0.146277	-5.60372
Anelloviridae.pbmc	ENSG00000063660	0.0684738	-0.827105	0.987256	0.323634	0.426832	-5.78261
Anelloviridae.pbmc	ENSG00000063761	-0.0917553	2.86586	-3.1138	0.00187269	0.00581115	-2.03134
Anelloviridae.pbmc	ENSG00000063854	0.270555	6.24451	5.03656	5.1581e-07	4.75134e-06	5.41578
Anelloviridae.pbmc	ENSG00000063978	-0.0879774	6.63895	-4.83276	1.44728e-06	1.15316e-05	4.42679
Anelloviridae.pbmc	ENSG00000064012	-0.0457723	7.48198	-1.59738	0.110337	0.179344	-5.83745
Anelloviridae.pbmc	ENSG00000064042	-0.15778	-1.59643	-1.63319	0.102585	0.169025	-4.85486
Anelloviridae.pbmc	ENSG00000064102	-0.079987	4.07047	-2.96885	0.00302411	0.00874362	-2.62367
Anelloviridae.pbmc	ENSG00000064115	0.130323	5.82982	3.7963	0.000151176	0.000656821	0.0263283
Anelloviridae.pbmc	ENSG00000064199	0.136666	-1.20222	2.16922	0.0301817	0.0613239	-3.95747
Anelloviridae.pbmc	ENSG00000064201	-0.0260783	6.07181	-0.87066	0.384043	0.487899	-6.73599
Anelloviridae.pbmc	ENSG00000064225	0.0658806	4.10364	1.67371	0.0943407	0.157732	-5.61517
Anelloviridae.pbmc	ENSG00000064270	0.695152	0.602765	7.97239	2.5707e-15	2.38397e-13	24.1305
Anelloviridae.pbmc	ENSG00000064300	0.343914	-1.51842	4.21836	2.56898e-05	0.000138652	2.30767
Anelloviridae.pbmc	ENSG00000064313	-0.0753518	5.106	-3.57478	0.000358701	0.00138603	-0.749943
Anelloviridae.pbmc	ENSG00000064393	0.0048399	5.61373	0.139921	0.888736	0.919833	-7.09389
Anelloviridae.pbmc	ENSG00000064419	-0.0143075	6.21168	-0.528839	0.596975	0.684787	-6.97551
Anelloviridae.pbmc	ENSG00000064490	0.0623529	4.77347	2.5637	0.0104278	0.0251531	-3.80258
Anelloviridae.pbmc	ENSG00000064545	-0.137521	4.28954	-5.42335	6.54535e-08	7.82535e-07	7.4838
Anelloviridae.pbmc	ENSG00000064547	0.0755204	5.33943	1.72055	0.0854845	0.145803	-5.62426
Anelloviridae.pbmc	ENSG00000064601	-0.00586768	8.29999	-0.201751	0.840132	0.883306	-7.06995
Anelloviridae.pbmc	ENSG00000064607	-0.00784137	6.18756	-0.251532	0.801428	0.854803	-7.08186
Anelloviridae.pbmc	ENSG00000064651	0.0910061	3.18766	2.36854	0.0179514	0.039605	-4.10168
Anelloviridae.pbmc	ENSG00000064652	0.110405	2.11878	3.60123	0.000324306	0.00126632	-0.336276
Anelloviridae.pbmc	ENSG00000064666	-0.00434225	8.87117	-0.174205	0.861721	0.899675	-7.06514
Anelloviridae.pbmc	ENSG00000064687	0.0460891	6.57345	0.891448	0.372794	0.477295	-6.7187
Anelloviridae.pbmc	ENSG00000064703	-0.111529	4.317	-3.84616	0.000123679	0.000550597	0.304141
Anelloviridae.pbmc	ENSG00000064726	0.0304981	6.13019	1.14018	0.254345	0.35201	-6.46866
Anelloviridae.pbmc	ENSG00000064763	0.389006	4.88137	9.39776	1.44593e-20	8.0034e-18	35.8613
Anelloviridae.pbmc	ENSG00000064787	-0.200055	-0.70938	-2.77577	0.00555757	0.0146688	-2.53573
Anelloviridae.pbmc	ENSG00000064886	-0.226023	3.4526	-4.80341	1.67383e-06	1.31127e-05	4.46915
Anelloviridae.pbmc	ENSG00000064932	0.197173	4.61925	3.7186	0.000205753	0.000858087	-0.207719
Anelloviridae.pbmc	ENSG00000064933	-0.123713	4.29485	-4.8727	1.18599e-06	9.73548e-06	4.70684
Anelloviridae.pbmc	ENSG00000064961	0.0282634	5.93998	0.984862	0.324809	0.428084	-6.62957
Anelloviridae.pbmc	ENSG00000064989	0.241265	1.38074	4.05589	5.18285e-05	0.000257641	1.44111
Anelloviridae.pbmc	ENSG00000064995	-0.0384855	4.20802	-1.4171	0.156606	0.239196	-6.01174
Anelloviridae.pbmc	ENSG00000064999	0.138948	4.22181	3.44493	0.000582806	0.00211614	-1.14492
Anelloviridae.pbmc	ENSG00000065000	0.0357681	6.33908	0.757896	0.448601	0.551658	-6.82758
Anelloviridae.pbmc	ENSG00000065029	-0.13228	5.65076	-5.31755	1.16723e-07	1.30035e-06	6.85215
Anelloviridae.pbmc	ENSG00000065054	0.0539321	0.304403	0.821802	0.411286	0.514342	-6.09152
Anelloviridae.pbmc	ENSG00000065057	-0.140358	3.01134	-4.13558	3.68457e-05	0.000190617	1.58822
Anelloviridae.pbmc	ENSG00000065060	0.11226	3.81087	3.02032	0.00255654	0.00757361	-2.45265
Anelloviridae.pbmc	ENSG00000065135	0.0365001	7.67816	1.76851	0.0771259	0.13374	-5.54749
Anelloviridae.pbmc	ENSG00000065150	-0.0698822	5.34966	-3.2189	0.00130709	0.00425617	-1.95545
Anelloviridae.pbmc	ENSG00000065154	0.0787279	6.37687	3.19888	0.00140085	0.00452393	-2.0422
Anelloviridae.pbmc	ENSG00000065183	-0.108303	4.01653	-3.54373	0.000403407	0.00153718	-0.764431
Anelloviridae.pbmc	ENSG00000065243	-0.0156136	5.25622	-0.533894	0.593473	0.681859	-6.94946
Anelloviridae.pbmc	ENSG00000065268	-0.0785234	5.37457	-2.90226	0.00374473	0.0104464	-2.91629
Anelloviridae.pbmc	ENSG00000065308	-0.0326604	4.47221	-0.834065	0.404342	0.507558	-6.68361
Anelloviridae.pbmc	ENSG00000065328	0.0596015	0.94289	0.864741	0.387283	0.490854	-6.21196
Anelloviridae.pbmc	ENSG00000065357	-0.217511	7.54166	-5.59204	2.54696e-08	3.45425e-07	8.31519
Anelloviridae.pbmc	ENSG00000065361	-0.229202	-1.87936	-2.44211	0.0146866	0.0335062	-3.25449
Anelloviridae.pbmc	ENSG00000065413	-0.111879	7.36947	-3.00683	0.00267224	0.00786956	-2.62405
Anelloviridae.pbmc	ENSG00000065427	-0.0978651	7.36954	-4.75697	2.10338e-06	1.59233e-05	4.07587
Anelloviridae.pbmc	ENSG00000065457	-0.0345074	4.71353	-1.67929	0.0932492	0.156212	-5.6533
Anelloviridae.pbmc	ENSG00000065485	-0.00244227	3.33501	-0.0679225	0.945854	0.961664	-6.89635
Anelloviridae.pbmc	ENSG00000065491	0.241487	4.11248	6.5383	7.846e-11	2.21122e-09	13.9788
Anelloviridae.pbmc	ENSG00000065518	-0.0748898	6.25366	-2.26548	0.0235877	0.0497911	-4.56678
Anelloviridae.pbmc	ENSG00000065526	-0.0597566	6.36327	-1.38526	0.166124	0.250776	-6.1608
Anelloviridae.pbmc	ENSG00000065534	-0.0365156	5.19817	-0.533632	0.593655	0.682005	-6.94207
Anelloviridae.pbmc	ENSG00000065548	-0.0874389	6.20851	-3.18604	0.00146422	0.00470523	-2.08229
Anelloviridae.pbmc	ENSG00000065559	0.0624444	5.46569	2.03965	0.0415138	0.0799463	-5.03612
Anelloviridae.pbmc	ENSG00000065600	-0.0503593	3.90971	-2.17694	0.0295994	0.0603643	-4.6219
Anelloviridae.pbmc	ENSG00000065613	0.164914	5.93036	3.79051	0.000154719	0.000669457	0.00385866
Anelloviridae.pbmc	ENSG00000065615	0.0729279	6.9565	2.72516	0.0064821	0.0167325	-3.42646
Anelloviridae.pbmc	ENSG00000065618	0.944716	2.29498	9.2948	3.67547e-20	1.62728e-17	34.9992
Anelloviridae.pbmc	ENSG00000065621	-0.0777163	1.1734	-1.30501	0.192036	0.281742	-5.71344
Anelloviridae.pbmc	ENSG00000065665	0.0338123	2.0393	0.877571	0.38028	0.483855	-6.309
Anelloviridae.pbmc	ENSG00000065675	-0.240265	5.30127	-6.61417	4.76205e-11	1.42085e-09	14.4242
Anelloviridae.pbmc	ENSG00000065717	-0.195048	1.90397	-2.76366	0.00576726	0.0151465	-2.88105
Anelloviridae.pbmc	ENSG00000065802	0.0179543	4.31163	0.978129	0.328127	0.43158	-6.54569
Anelloviridae.pbmc	ENSG00000065809	0.104678	7.53131	3.39479	0.000699997	0.00247777	-1.3921
Anelloviridae.pbmc	ENSG00000065833	0.290887	1.98953	5.30398	1.25622e-07	1.38822e-06	7.05458
Anelloviridae.pbmc	ENSG00000065882	0.0906062	5.94326	3.98626	6.94925e-05	0.000333375	0.75479
Anelloviridae.pbmc	ENSG00000065883	0.00728667	5.8772	0.164892	0.869045	0.905393	-7.09593
Anelloviridae.pbmc	ENSG00000065911	0.0469728	4.26015	1.41743	0.15651	0.239156	-6.02044
Anelloviridae.pbmc	ENSG00000065923	-0.198604	3.15436	-4.50124	7.13771e-06	4.5993e-05	3.13118
Anelloviridae.pbmc	ENSG00000065970	0.0628296	5.25517	2.18662	0.0288839	0.059169	-4.71929
Anelloviridae.pbmc	ENSG00000065978	0.0691689	6.65836	1.78187	0.07492	0.130442	-5.53635
Anelloviridae.pbmc	ENSG00000065989	0.123228	4.19732	2.70456	0.00689644	0.0176527	-3.38969
Anelloviridae.pbmc	ENSG00000066027	0.143461	6.3961	4.83925	1.40139e-06	1.12349e-05	4.45742
Anelloviridae.pbmc	ENSG00000066044	0.0773784	5.48306	1.88728	0.0592649	0.107126	-5.33111
Anelloviridae.pbmc	ENSG00000066056	0.153956	-0.879852	1.91509	0.0556211	0.101773	-4.48084
Anelloviridae.pbmc	ENSG00000066084	0.0169843	5.49366	0.429892	0.66732	0.746795	-7.00847
Anelloviridae.pbmc	ENSG00000066117	-0.0154986	4.23677	-0.62446	0.532396	0.629112	-6.81558
Anelloviridae.pbmc	ENSG00000066135	-0.0566718	4.1979	-1.61448	0.106578	0.174245	-5.70809
Anelloviridae.pbmc	ENSG00000066136	-0.0116083	5.92332	-0.76959	0.441632	0.544747	-6.81752
Anelloviridae.pbmc	ENSG00000066185	0.00149217	0.1134	0.0268806	0.978558	0.984656	-6.38028
Anelloviridae.pbmc	ENSG00000066279	0.219377	1.54418	3.51761	0.000445001	0.00167195	-0.591635
Anelloviridae.pbmc	ENSG00000066294	-0.114616	6.32983	-3.47008	0.000531153	0.00195078	-1.14654
Anelloviridae.pbmc	ENSG00000066322	0.0377062	6.67346	2.16712	0.0303414	0.0615573	-4.78242
Anelloviridae.pbmc	ENSG00000066336	0.179678	8.40058	4.08068	4.66383e-05	0.000234903	1.1535
Anelloviridae.pbmc	ENSG00000066379	-0.0347327	3.5629	-1.16584	0.243816	0.339871	-6.25356
Anelloviridae.pbmc	ENSG00000066382	-0.142606	-1.7033	-1.68654	0.0918462	0.154333	-4.76106
Anelloviridae.pbmc	ENSG00000066422	-0.03175	4.81865	-1.30882	0.190743	0.280144	-6.2106
Anelloviridae.pbmc	ENSG00000066427	-0.0228464	5.10638	-1.05662	0.290809	0.392001	-6.52721
Anelloviridae.pbmc	ENSG00000066455	-0.0340788	5.29644	-1.5333	0.125358	0.199436	-5.92443
Anelloviridae.pbmc	ENSG00000066468	0.0719345	-1.46727	0.741049	0.45875	0.561071	-5.90742
Anelloviridae.pbmc	ENSG00000066557	0.0112849	3.48291	0.341891	0.732468	0.799771	-6.86176
Anelloviridae.pbmc	ENSG00000066583	-0.00729988	4.37369	-0.26875	0.788149	0.843853	-6.9887
Anelloviridae.pbmc	ENSG00000066651	-0.230479	2.88041	-7.07288	2.07898e-12	8.94484e-11	17.6185
Anelloviridae.pbmc	ENSG00000066654	-0.153848	6.03377	-7.12433	1.44581e-12	6.57079e-11	17.8025
Anelloviridae.pbmc	ENSG00000066697	0.110481	2.82837	2.44828	0.014438	0.0330599	-3.86394
Anelloviridae.pbmc	ENSG00000066739	-0.00739882	4.09128	-0.236793	0.812842	0.863554	-6.96308
Anelloviridae.pbmc	ENSG00000066777	0.080873	5.96271	3.00904	0.00265291	0.00782195	-2.6228
Anelloviridae.pbmc	ENSG00000066827	-0.0294794	3.05874	-0.915515	0.36003	0.464135	-6.43597
Anelloviridae.pbmc	ENSG00000066855	-0.00901261	2.01645	-0.328562	0.74252	0.808432	-6.62684
Anelloviridae.pbmc	ENSG00000066923	-0.139609	1.77816	-2.98143	0.00290308	0.00845244	-2.27391
Anelloviridae.pbmc	ENSG00000066926	0.525508	5.89368	6.13963	9.91901e-10	2.07528e-08	11.4505
Anelloviridae.pbmc	ENSG00000066933	-0.098641	4.65246	-2.93725	0.00334864	0.0095057	-2.76386
Anelloviridae.pbmc	ENSG00000067048	0.0609292	2.65786	0.670176	0.502822	0.602096	-6.70614
Anelloviridae.pbmc	ENSG00000067057	-0.0982359	5.69144	-3.56143	0.000377324	0.00144982	-0.82138
Anelloviridae.pbmc	ENSG00000067064	0.0969942	6.61186	3.03435	0.00244109	0.00728505	-2.54821
Anelloviridae.pbmc	ENSG00000067066	-0.138892	8.1768	-3.05124	0.00230842	0.00694043	-2.47868
Anelloviridae.pbmc	ENSG00000067082	-0.0553061	9.84888	-1.91743	0.0553233	0.101336	-5.2372
Anelloviridae.pbmc	ENSG00000067113	-0.203529	1.7076	-5.73192	1.14132e-08	1.71572e-07	9.40533
Anelloviridae.pbmc	ENSG00000067141	0.193511	1.93412	3.98411	7.01203e-05	0.000335799	1.10579
Anelloviridae.pbmc	ENSG00000067167	-0.103578	8.03506	-3.06593	0.0021985	0.00665661	-2.43672
Anelloviridae.pbmc	ENSG00000067177	0.00847371	-2.25982	0.0935095	0.925508	0.947672	-6.08381
Anelloviridae.pbmc	ENSG00000067182	0.0768496	7.01459	1.78167	0.0749517	0.130481	-5.53311
Anelloviridae.pbmc	ENSG00000067191	-0.106574	2.61753	-3.16145	0.001593	0.00504708	-1.84489
Anelloviridae.pbmc	ENSG00000067208	-0.00216944	4.57547	-0.0616369	0.950858	0.964919	-7.04249
Anelloviridae.pbmc	ENSG00000067221	0.00399782	3.16289	0.15478	0.87701	0.911132	-6.86034
Anelloviridae.pbmc	ENSG00000067225	0.0467047	10.0344	1.62185	0.104991	0.172163	-5.7508
Anelloviridae.pbmc	ENSG00000067248	-0.0258559	4.98147	-0.892549	0.372204	0.476762	-6.67874
Anelloviridae.pbmc	ENSG00000067334	-0.106026	6.84185	-4.42884	9.97705e-06	6.10136e-05	2.58792
Anelloviridae.pbmc	ENSG00000067365	0.0231948	4.74244	0.997708	0.31854	0.421841	-6.56473
Anelloviridae.pbmc	ENSG00000067369	-0.118147	4.0884	-3.04994	0.00231842	0.00696398	-2.3773
Anelloviridae.pbmc	ENSG00000067445	-0.112922	0.13787	-1.68241	0.0926426	0.15531	-4.991
Anelloviridae.pbmc	ENSG00000067533	-0.131867	2.81663	-3.59245	0.000335367	0.00130468	-0.444394
Anelloviridae.pbmc	ENSG00000067560	0.00154567	9.88239	0.0915415	0.927071	0.94899	-7.05582
Anelloviridae.pbmc	ENSG00000067596	-0.0169942	5.90909	-0.862872	0.38831	0.491792	-6.74142
Anelloviridae.pbmc	ENSG00000067606	-0.0136516	2.36822	-0.335527	0.737262	0.803727	-6.68517
Anelloviridae.pbmc	ENSG00000067646	0.0840011	0.783283	1.20354	0.228909	0.323428	-6.09858
Anelloviridae.pbmc	ENSG00000067704	-0.00594852	6.22855	-0.277778	0.781211	0.838768	-7.07639
Anelloviridae.pbmc	ENSG00000067715	0.0468075	-1.64317	0.494156	0.62125	0.705207	-6.03544
Anelloviridae.pbmc	ENSG00000067798	0.228088	-2.00701	2.01128	0.0444278	0.0846906	-4.2266
Anelloviridae.pbmc	ENSG00000067829	-0.0281007	6.50569	-1.62451	0.104422	0.171475	-5.80427
Anelloviridae.pbmc	ENSG00000067836	0.201587	6.04574	5.10412	3.63278e-07	3.5034e-06	5.75251
Anelloviridae.pbmc	ENSG00000067840	0.11647	2.23323	1.28107	0.200315	0.291168	-5.91202
Anelloviridae.pbmc	ENSG00000067900	-0.0455667	7.4181	-1.95321	0.0509321	0.0946188	-5.21136
Anelloviridae.pbmc	ENSG00000067955	0.0664723	6.50658	1.71248	0.0869612	0.147807	-5.65834
Anelloviridae.pbmc	ENSG00000067992	0.126247	5.40441	4.2279	2.46333e-05	0.000133898	1.74319
Anelloviridae.pbmc	ENSG00000068001	0.136905	3.36367	3.80048	0.000148667	0.000647351	0.212328
Anelloviridae.pbmc	ENSG00000068024	0.116723	5.45228	3.58236	0.000348505	0.00134967	-0.743354
Anelloviridae.pbmc	ENSG00000068028	-0.0733058	6.98672	-2.5231	0.0117082	0.0277047	-3.95283
Anelloviridae.pbmc	ENSG00000068079	0.0687606	6.47278	1.87053	0.0615541	0.110638	-5.37482
Anelloviridae.pbmc	ENSG00000068097	-0.0617509	3.87243	-2.40655	0.0161927	0.0363454	-4.09393
Anelloviridae.pbmc	ENSG00000068120	-0.0107214	6.47992	-0.586131	0.557853	0.652008	-6.94457
Anelloviridae.pbmc	ENSG00000068137	0.129939	-0.453811	1.86479	0.0623545	0.11174	-4.65236
Anelloviridae.pbmc	ENSG00000068305	0.0620601	6.02656	2.62296	0.00878199	0.0216747	-3.70003
Anelloviridae.pbmc	ENSG00000068308	0.0942933	6.30071	2.00337	0.04527	0.0859736	-5.12065
Anelloviridae.pbmc	ENSG00000068323	0.153346	6.12393	4.9054	1.0064e-06	8.5159e-06	4.77648
Anelloviridae.pbmc	ENSG00000068354	0.0674989	4.97145	3.05259	0.00229814	0.00691255	-2.45882
Anelloviridae.pbmc	ENSG00000068366	0.0836753	5.71593	2.44578	0.014538	0.0332169	-4.14041
Anelloviridae.pbmc	ENSG00000068383	0.149944	3.52044	2.22638	0.0260977	0.0543125	-4.4832
Anelloviridae.pbmc	ENSG00000068394	0.0198635	4.9834	0.981314	0.326555	0.429801	-6.59767
Anelloviridae.pbmc	ENSG00000068400	-0.0180412	6.1397	-1.04416	0.296536	0.398195	-6.57283
Anelloviridae.pbmc	ENSG00000068438	-0.088802	5.55942	-4.65071	3.52064e-06	2.4882e-05	3.59008
Anelloviridae.pbmc	ENSG00000068489	0.13963	2.70748	3.6437	0.000275482	0.00110652	-0.275827
Anelloviridae.pbmc	ENSG00000068615	0.476959	-1.93592	4.37787	1.25922e-05	7.45268e-05	2.96704
Anelloviridae.pbmc	ENSG00000068650	0.149152	6.03365	3.13115	0.00176597	0.00551362	-2.25012
Anelloviridae.pbmc	ENSG00000068654	-0.0751424	3.36679	-1.75074	0.0801419	0.138167	-5.36859
Anelloviridae.pbmc	ENSG00000068697	-0.0379486	7.77245	-1.32402	0.185645	0.274123	-6.22877
Anelloviridae.pbmc	ENSG00000068724	0.100774	6.5836	2.17638	0.0296417	0.0604326	-4.76209
Anelloviridae.pbmc	ENSG00000068745	-0.0990245	5.93512	-5.55121	3.20843e-08	4.22202e-07	8.08817
Anelloviridae.pbmc	ENSG00000068784	-0.00599238	4.17452	-0.249668	0.802869	0.856007	-6.97376
Anelloviridae.pbmc	ENSG00000068796	-0.137594	6.67614	-3.81985	0.000137535	0.000604053	0.111821
Anelloviridae.pbmc	ENSG00000068831	-0.0987864	8.02755	-3.7751	0.000164531	0.000707009	-0.0402754
Anelloviridae.pbmc	ENSG00000068878	0.0647387	4.82225	1.75086	0.0801211	0.138166	-5.54406
Anelloviridae.pbmc	ENSG00000068885	-0.0598119	2.21803	-1.69629	0.0899841	0.151892	-5.28747
Anelloviridae.pbmc	ENSG00000068903	0.00657889	6.68886	0.414943	0.678228	0.75503	-7.02849
Anelloviridae.pbmc	ENSG00000068912	-0.074447	5.49198	-2.47728	0.0133194	0.0308643	-4.05392
Anelloviridae.pbmc	ENSG00000068971	0.256796	4.89403	6.72442	2.2832e-11	7.42581e-10	15.1371
Anelloviridae.pbmc	ENSG00000068976	-0.172601	1.28336	-3.12169	0.00182343	0.00567367	-1.78589
Anelloviridae.pbmc	ENSG00000069020	-0.164591	4.14789	-4.4984	7.23279e-06	4.64965e-05	3.00541
Anelloviridae.pbmc	ENSG00000069188	-0.290657	1.06436	-3.33274	0.000875372	0.00301249	-1.06922
Anelloviridae.pbmc	ENSG00000069248	-0.0790075	4.73375	-3.46118	0.000548916	0.00200796	-1.11949
Anelloviridae.pbmc	ENSG00000069275	-0.115559	5.11786	-3.67811	0.000241072	0.000984149	-0.379421
Anelloviridae.pbmc	ENSG00000069329	-0.021495	7.10506	-0.935954	0.349408	0.453301	-6.67451
Anelloviridae.pbmc	ENSG00000069345	-0.00948631	6.50851	-0.491755	0.622945	0.706722	-6.99503
Anelloviridae.pbmc	ENSG00000069399	0.288778	5.83978	3.63416	0.000285813	0.00114035	-0.559107
Anelloviridae.pbmc	ENSG00000069424	0.012936	6.90309	0.446223	0.655484	0.736273	-7.01289
Anelloviridae.pbmc	ENSG00000069493	-0.296198	6.37626	-7.61815	3.9181e-14	2.66218e-12	21.3271
Anelloviridae.pbmc	ENSG00000069509	0.0158154	2.97342	0.463269	0.643221	0.725289	-6.73788
Anelloviridae.pbmc	ENSG00000069535	0.344576	0.176302	3.33192	0.000877926	0.00301918	-1.06381
Anelloviridae.pbmc	ENSG00000069667	-0.266263	5.56538	-5.44868	5.69e-08	6.96657e-07	7.56065
Anelloviridae.pbmc	ENSG00000069702	-0.242675	5.81351	-4.49437	7.36991e-06	4.72894e-05	2.89504
Anelloviridae.pbmc	ENSG00000069849	0.00439305	7.04047	0.180736	0.856592	0.896297	-7.0944
Anelloviridae.pbmc	ENSG00000069869	0.367836	2.44327	8.86898	1.57932e-18	4.0238e-16	31.3286
Anelloviridae.pbmc	ENSG00000069943	0.0984281	4.09164	3.66398	0.000254682	0.00103234	-0.364664
Anelloviridae.pbmc	ENSG00000069956	0.0301844	4.62464	0.68961	0.490518	0.590316	-6.81322
Anelloviridae.pbmc	ENSG00000069966	-0.118419	4.85432	-3.2379	0.00122352	0.00401796	-1.86452
Anelloviridae.pbmc	ENSG00000069974	0.184433	6.99787	6.83536	1.07758e-11	3.80201e-10	15.846
Anelloviridae.pbmc	ENSG00000069998	-0.0201121	5.7886	-0.674296	0.5002	0.599689	-6.88192
Anelloviridae.pbmc	ENSG00000070010	-0.011947	5.84436	-0.661856	0.508138	0.607191	-6.89249
Anelloviridae.pbmc	ENSG00000070018	-0.183782	0.258774	-2.4774	0.0133149	0.0308643	-3.39615
Anelloviridae.pbmc	ENSG00000070019	0.223906	1.03305	4.24568	2.27741e-05	0.000125633	2.23587
Anelloviridae.pbmc	ENSG00000070047	-0.0395737	5.43794	-1.24857	0.211967	0.304567	-6.32176
Anelloviridae.pbmc	ENSG00000070061	-0.0581082	5.11963	-1.99672	0.0459886	0.0871263	-5.09753
Anelloviridae.pbmc	ENSG00000070081	0.140501	6.02025	3.54482	0.000401761	0.00153299	-0.887063
Anelloviridae.pbmc	ENSG00000070087	-0.311337	0.450472	-6.38132	2.16812e-10	5.32334e-09	13.2179
Anelloviridae.pbmc	ENSG00000070182	0.588322	3.64298	6.08392	1.39754e-09	2.80838e-08	11.2119
Anelloviridae.pbmc	ENSG00000070190	-0.0985183	6.90446	-3.08662	0.00205174	0.00628716	-2.38897
Anelloviridae.pbmc	ENSG00000070214	0.186851	5.92188	4.44971	9.06349e-06	5.64412e-05	2.68177
Anelloviridae.pbmc	ENSG00000070269	0.0660652	4.06859	2.51432	0.0120027	0.0282763	-3.86681
Anelloviridae.pbmc	ENSG00000070366	-0.0724723	3.97577	-1.77146	0.0766337	0.132971	-5.41517
Anelloviridae.pbmc	ENSG00000070367	-0.00368427	5.69507	-0.142871	0.886406	0.918113	-7.09622
Anelloviridae.pbmc	ENSG00000070371	0.316588	3.61774	5.49859	4.31027e-08	5.46246e-07	7.91507
Anelloviridae.pbmc	ENSG00000070404	0.459712	3.10027	8.36554	1.09638e-16	1.39929e-14	27.1664
Anelloviridae.pbmc	ENSG00000070413	0.012254	6.87193	0.398906	0.690004	0.764907	-7.0332
Anelloviridae.pbmc	ENSG00000070423	-0.0687045	6.43995	-1.99101	0.0466131	0.088037	-5.1469
Anelloviridae.pbmc	ENSG00000070444	0.0432678	3.19888	1.13863	0.25499	0.352725	-6.24429
Anelloviridae.pbmc	ENSG00000070476	0.172929	5.30175	2.68966	0.00721102	0.0183382	-3.50246
Anelloviridae.pbmc	ENSG00000070495	0.0610625	6.11108	1.68685	0.0917848	0.154267	-5.69842
Anelloviridae.pbmc	ENSG00000070501	-0.0484238	4.27945	-1.46578	0.142862	0.221962	-5.94803
Anelloviridae.pbmc	ENSG00000070526	-0.756845	0.703379	-8.33636	1.39219e-16	1.72143e-14	26.8377
Anelloviridae.pbmc	ENSG00000070540	0.252321	4.97544	8.42783	6.56707e-17	9.45241e-15	27.5979
Anelloviridae.pbmc	ENSG00000070610	0.0536941	6.39009	1.55962	0.119005	0.191213	-5.90658
Anelloviridae.pbmc	ENSG00000070614	0.114996	5.36095	3.06622	0.00219634	0.00665316	-2.4333
Anelloviridae.pbmc	ENSG00000070669	-0.0556167	-1.51595	-0.956081	0.339145	0.442973	-5.71603
Anelloviridae.pbmc	ENSG00000070718	-0.220306	4.38978	-6.01815	2.0872e-09	3.96221e-08	10.8076
Anelloviridae.pbmc	ENSG00000070731	0.294044	2.08267	4.06681	4.94781e-05	0.000247661	1.37573
Anelloviridae.pbmc	ENSG00000070756	-0.126173	9.03362	-4.68631	2.96602e-06	2.14368e-05	3.77153
Anelloviridae.pbmc	ENSG00000070759	0.0969914	3.84081	2.91078	0.00364452	0.0102021	-2.78404
Anelloviridae.pbmc	ENSG00000070761	-0.0910091	4.11471	-3.09083	0.00202306	0.00621729	-2.26325
Anelloviridae.pbmc	ENSG00000070770	0.00189879	4.98893	0.0642516	0.948776	0.963706	-7.07197
Anelloviridae.pbmc	ENSG00000070785	-0.100926	4.3126	-4.68544	2.9785e-06	2.15044e-05	3.82561
Anelloviridae.pbmc	ENSG00000070814	-0.15797	5.99331	-5.73878	1.09679e-08	1.66704e-07	9.12542
Anelloviridae.pbmc	ENSG00000070831	0.0744337	7.95366	2.38472	0.0171832	0.0381618	-4.27396
Anelloviridae.pbmc	ENSG00000070882	-0.0881811	4.68925	-2.98351	0.00288351	0.00840615	-2.63146
Anelloviridae.pbmc	ENSG00000070915	-0.203317	-1.4287	-2.19162	0.0285199	0.058479	-3.85662
Anelloviridae.pbmc	ENSG00000070950	-0.0296493	3.26636	-1.23897	0.215499	0.308515	-6.12121
Anelloviridae.pbmc	ENSG00000070961	-0.130038	6.91292	-3.94179	8.36109e-05	0.000390725	0.58067
Anelloviridae.pbmc	ENSG00000071051	0.0454785	6.10457	0.834957	0.40384	0.507249	-6.76476
Anelloviridae.pbmc	ENSG00000071054	0.0583548	6.83841	1.02855	0.303815	0.406099	-6.58527
Anelloviridae.pbmc	ENSG00000071073	-0.0552353	6.56851	-1.70231	0.0888498	0.150477	-5.67526
Anelloviridae.pbmc	ENSG00000071082	-0.22777	8.53643	-5.9032	4.16721e-09	7.13154e-08	10.0764
Anelloviridae.pbmc	ENSG00000071127	0.00781196	9.13791	0.397642	0.690936	0.765563	-6.99694
Anelloviridae.pbmc	ENSG00000071189	0.0753948	5.24052	3.16412	0.00157853	0.00500932	-2.13056
Anelloviridae.pbmc	ENSG00000071205	0.0435198	3.17634	1.35347	0.176057	0.262851	-5.96307
Anelloviridae.pbmc	ENSG00000071242	0.197264	3.30375	4.36381	1.34222e-05	7.8525e-05	2.48082
Anelloviridae.pbmc	ENSG00000071243	-0.0670982	5.29794	-2.61468	0.00899708	0.0221249	-3.69983
Anelloviridae.pbmc	ENSG00000071246	0.0931133	2.97207	1.54131	0.123396	0.197069	-5.66654
Anelloviridae.pbmc	ENSG00000071282	-0.23939	-1.27264	-3.21847	0.00130904	0.00426154	-1.22073
Anelloviridae.pbmc	ENSG00000071462	-0.151133	6.01489	-6.00843	2.21398e-09	4.16829e-08	10.6718
Anelloviridae.pbmc	ENSG00000071537	0.0312506	6.83129	1.07262	0.283568	0.383937	-6.54093
Anelloviridae.pbmc	ENSG00000071539	0.0752352	1.31668	1.17944	0.238363	0.33381	-5.94139
Anelloviridae.pbmc	ENSG00000071553	0.0958525	7.89344	4.07296	4.82e-05	0.000242235	1.1129
Anelloviridae.pbmc	ENSG00000071564	-0.012198	5.24266	-0.187043	0.851646	0.892346	-7.06285
Anelloviridae.pbmc	ENSG00000071575	-0.270093	5.20312	-7.58964	4.85461e-14	3.20334e-12	21.1407
Anelloviridae.pbmc	ENSG00000071626	0.0901102	4.47189	2.07294	0.0383034	0.0748028	-4.90389
Anelloviridae.pbmc	ENSG00000071655	-0.0139104	3.62756	-0.459802	0.645707	0.727494	-6.83011
Anelloviridae.pbmc	ENSG00000071794	-0.112028	3.44922	-3.50374	0.00046869	0.00175089	-0.836066
Anelloviridae.pbmc	ENSG00000071859	0.164538	5.44611	3.04262	0.0023753	0.00710881	-2.50827
Anelloviridae.pbmc	ENSG00000071889	0.0625216	5.05762	2.65323	0.00803462	0.0200756	-3.58989
Anelloviridae.pbmc	ENSG00000071894	-0.0754799	6.35059	-2.55425	0.0107139	0.0256987	-3.87758
Anelloviridae.pbmc	ENSG00000071909	0.424142	-0.556865	4.18138	3.02045e-05	0.000159629	2.11947
Anelloviridae.pbmc	ENSG00000071967	0.156434	5.23174	3.50259	0.000470709	0.001757	-1.01566
Anelloviridae.pbmc	ENSG00000071994	0.0044486	5.76334	0.131245	0.895594	0.924978	-7.0991
Anelloviridae.pbmc	ENSG00000072042	-0.0572359	5.98706	-2.33011	0.0198979	0.0432529	-4.41766
Anelloviridae.pbmc	ENSG00000072062	0.127904	4.37583	2.87846	0.00403798	0.0111288	-2.92583
Anelloviridae.pbmc	ENSG00000072071	-0.141673	1.76585	-3.64538	0.000273704	0.0010997	-0.107189
Anelloviridae.pbmc	ENSG00000072110	0.11521	8.53814	2.97498	0.00296456	0.00859859	-2.69727
Anelloviridae.pbmc	ENSG00000072121	0.0569482	3.69607	1.38881	0.165041	0.249661	-5.99149
Anelloviridae.pbmc	ENSG00000072134	-0.0246073	1.5628	-0.608604	0.542855	0.638721	-6.42184
Anelloviridae.pbmc	ENSG00000072135	0.0231169	8.02152	0.770736	0.440953	0.544154	-6.80041
Anelloviridae.pbmc	ENSG00000072163	-0.41739	2.16109	-7.50174	9.35602e-14	5.63208e-12	20.6562
Anelloviridae.pbmc	ENSG00000072195	-0.0761734	-0.611856	-0.958618	0.337865	0.441496	-5.81134
Anelloviridae.pbmc	ENSG00000072201	-0.0354339	-0.774597	-0.651203	0.514989	0.613401	-6.04337
Anelloviridae.pbmc	ENSG00000072210	0.013422	5.36365	0.601237	0.547749	0.642733	-6.91628
Anelloviridae.pbmc	ENSG00000072274	0.110664	5.87907	3.23101	0.00125325	0.00410425	-1.93697
Anelloviridae.pbmc	ENSG00000072310	0.0620061	5.04769	1.21579	0.224205	0.318124	-6.34295
Anelloviridae.pbmc	ENSG00000072364	-0.0453061	5.73188	-1.35373	0.175972	0.262803	-6.19617
Anelloviridae.pbmc	ENSG00000072401	0.0864844	6.75493	1.99491	0.0461861	0.087423	-5.136
Anelloviridae.pbmc	ENSG00000072415	-0.0250346	3.10981	-0.767503	0.442871	0.545883	-6.56837
Anelloviridae.pbmc	ENSG00000072422	0.127777	3.25381	1.86154	0.0628116	0.112471	-5.17646
Anelloviridae.pbmc	ENSG00000072501	-0.0590932	6.52914	-2.2632	0.0237285	0.0500574	-4.5723
Anelloviridae.pbmc	ENSG00000072506	-0.0474643	5.91886	-1.88078	0.0601442	0.108402	-5.35376
Anelloviridae.pbmc	ENSG00000072518	0.121478	6.45766	2.92129	0.00352424	0.00992413	-2.88133
Anelloviridae.pbmc	ENSG00000072571	0.208046	0.677422	2.85988	0.00428131	0.0117031	-2.5421
Anelloviridae.pbmc	ENSG00000072609	0.0170337	6.40958	1.37103	0.170516	0.256193	-6.18161
Anelloviridae.pbmc	ENSG00000072682	0.200265	0.526362	3.564	0.000373669	0.00143941	-0.292416
Anelloviridae.pbmc	ENSG00000072694	-0.119485	4.15201	-2.87807	0.00404292	0.0111379	-2.89336
Anelloviridae.pbmc	ENSG00000072736	-0.0768692	6.47366	-2.01118	0.0444377	0.0846975	-5.10426
Anelloviridae.pbmc	ENSG00000072756	-0.0929544	4.45315	-4.41281	1.07379e-05	6.47812e-05	2.59315
Anelloviridae.pbmc	ENSG00000072778	-0.00217598	8.48771	-0.0661431	0.94727	0.962702	-7.08554
Anelloviridae.pbmc	ENSG00000072786	-0.0751767	8.62194	-2.59867	0.00942625	0.0230451	-3.73697
Anelloviridae.pbmc	ENSG00000072803	0.0366919	5.63857	1.96485	0.0495672	0.0925088	-5.18914
Anelloviridae.pbmc	ENSG00000072818	-0.0355699	7.90877	-1.63624	0.101944	0.168232	-5.76832
Anelloviridae.pbmc	ENSG00000072840	0.297787	-1.19513	3.4959	0.000482596	0.00179453	-0.360728
Anelloviridae.pbmc	ENSG00000072849	-0.0252114	5.86124	-1.1245	0.260934	0.359389	-6.4825
Anelloviridae.pbmc	ENSG00000072858	-0.18663	4.66391	-4.43096	9.88022e-06	6.05902e-05	2.66934
Anelloviridae.pbmc	ENSG00000072864	-0.00218806	5.38732	-0.0815645	0.935001	0.955041	-7.09316
Anelloviridae.pbmc	ENSG00000072952	0.141416	3.97289	2.36568	0.0180904	0.0398541	-4.22273
Anelloviridae.pbmc	ENSG00000072954	0.221631	3.27973	5.26492	1.55047e-07	1.65863e-06	6.72061
Anelloviridae.pbmc	ENSG00000072958	0.02994	7.23834	1.58154	0.113911	0.184345	-5.86517
Anelloviridae.pbmc	ENSG00000073008	0.174021	3.51894	4.98597	6.68775e-07	5.96817e-06	5.30622
Anelloviridae.pbmc	ENSG00000073050	0.00430852	4.45847	0.201044	0.840684	0.883762	-7.01408
Anelloviridae.pbmc	ENSG00000073060	0.00476389	3.67733	0.135444	0.892274	0.92259	-6.93228
Anelloviridae.pbmc	ENSG00000073111	0.0576261	4.60254	1.33636	0.18158	0.26933	-6.15535
Anelloviridae.pbmc	ENSG00000073150	0.324469	0.144455	3.69971	0.000221582	0.0009152	0.181234
Anelloviridae.pbmc	ENSG00000073169	0.130065	4.5391	2.29887	0.0216135	0.0463725	-4.41997
Anelloviridae.pbmc	ENSG00000073282	0.0999758	-2.12788	1.09849	0.272122	0.371633	-5.50727
Anelloviridae.pbmc	ENSG00000073331	0.252177	5.26959	4.85971	1.2655e-06	1.02775e-05	4.57144
Anelloviridae.pbmc	ENSG00000073350	-0.0867303	5.27501	-2.05231	0.040267	0.0780268	-4.9909
Anelloviridae.pbmc	ENSG00000073417	-0.00469199	3.84529	-0.126883	0.899046	0.927482	-6.95249
Anelloviridae.pbmc	ENSG00000073464	0.0134654	2.55134	0.253026	0.800274	0.853704	-6.7467
Anelloviridae.pbmc	ENSG00000073536	-0.154463	1.89555	-4.59772	4.53399e-06	3.0965e-05	3.70475
Anelloviridae.pbmc	ENSG00000073578	-0.0979048	7.41007	-4.26386	2.10119e-05	0.000117041	1.88785
Anelloviridae.pbmc	ENSG00000073584	-0.100628	5.84054	-3.83131	0.000131329	0.000579765	0.159981
Anelloviridae.pbmc	ENSG00000073605	-0.124243	2.45078	-3.08355	0.00207298	0.00634232	-2.05434
Anelloviridae.pbmc	ENSG00000073614	-0.13182	7.13151	-5.07355	4.25943e-07	3.99868e-06	5.60156
Anelloviridae.pbmc	ENSG00000073711	-0.163697	0.0634015	-3.16775	0.00155904	0.00495778	-1.49296
Anelloviridae.pbmc	ENSG00000073737	0.543995	3.82997	7.61837	3.91159e-14	2.66218e-12	21.39
Anelloviridae.pbmc	ENSG00000073756	0.0993462	5.55313	0.95516	0.33961	0.44337	-6.64975
Anelloviridae.pbmc	ENSG00000073792	0.345076	3.24666	4.91361	9.65651e-07	8.21672e-06	4.97119
Anelloviridae.pbmc	ENSG00000073803	0.0583527	4.07733	1.88414	0.059689	0.107723	-5.23948
Anelloviridae.pbmc	ENSG00000073849	-0.163214	6.8364	-3.90646	9.67179e-05	0.000443964	0.443333
Anelloviridae.pbmc	ENSG00000073861	0.0164616	5.41857	0.230675	0.81759	0.866494	-7.0604
Anelloviridae.pbmc	ENSG00000073910	0.0783488	4.74128	1.77733	0.0756634	0.131553	-5.49266
Anelloviridae.pbmc	ENSG00000073921	0.044188	6.74495	1.70414	0.0885084	0.15001	-5.67094
Anelloviridae.pbmc	ENSG00000073969	0.0873636	5.37273	3.05957	0.00224546	0.00677638	-2.45749
Anelloviridae.pbmc	ENSG00000074054	0.0217076	5.34936	0.58664	0.557511	0.651851	-6.92281
Anelloviridae.pbmc	ENSG00000074071	-0.0524561	5.85286	-1.39389	0.163503	0.247745	-6.14333
Anelloviridae.pbmc	ENSG00000074181	0.384612	-1.6481	4.02399	5.93146e-05	0.000290229	1.54515
Anelloviridae.pbmc	ENSG00000074201	-0.0729915	5.56165	-2.98611	0.00285922	0.0083513	-2.67963
Anelloviridae.pbmc	ENSG00000074219	-0.233902	-1.82867	-2.90059	0.00376467	0.010485	-2.10723
Anelloviridae.pbmc	ENSG00000074266	-0.105037	4.47072	-4.78542	1.8291e-06	1.41195e-05	4.27708
Anelloviridae.pbmc	ENSG00000074276	0.392122	-0.549505	4.75393	2.13491e-06	1.6091e-05	4.56294
Anelloviridae.pbmc	ENSG00000074319	0.0838383	6.29985	3.64712	0.00027187	0.0010933	-0.525571
Anelloviridae.pbmc	ENSG00000074356	0.0350205	5.34864	2.13108	0.0332021	0.0662776	-4.84187
Anelloviridae.pbmc	ENSG00000074370	0.110566	7.74418	2.27555	0.0229767	0.0488016	-4.5293
Anelloviridae.pbmc	ENSG00000074416	0.109049	5.24002	2.0463	0.0408549	0.0789209	-5.01034
Anelloviridae.pbmc	ENSG00000074527	-0.199108	-0.727963	-2.14666	0.0319384	0.0642307	-4.01618
Anelloviridae.pbmc	ENSG00000074582	-0.117338	4.31792	-4.84943	1.33213e-06	1.0755e-05	4.59288
Anelloviridae.pbmc	ENSG00000074590	-0.0940701	-1.01336	-0.983096	0.325677	0.428934	-5.74746
Anelloviridae.pbmc	ENSG00000074603	-0.0197959	6.15217	-1.33275	0.182762	0.270799	-6.23198
Anelloviridae.pbmc	ENSG00000074621	-0.100456	1.71771	-2.47558	0.0133828	0.0309798	-3.60643
Anelloviridae.pbmc	ENSG00000074657	-0.133067	2.45773	-3.13192	0.0017614	0.00550186	-1.90684
Anelloviridae.pbmc	ENSG00000074660	0.140123	3.90576	1.9719	0.0487559	0.0913174	-5.05596
Anelloviridae.pbmc	ENSG00000074695	-0.18739	5.73572	-4.69714	2.81465e-06	2.04397e-05	3.80111
Anelloviridae.pbmc	ENSG00000074696	-0.112708	4.58152	-4.56414	5.31493e-06	3.55148e-05	3.25288
Anelloviridae.pbmc	ENSG00000074706	-0.0943353	5.30515	-3.44647	0.000579513	0.0021065	-1.20517
Anelloviridae.pbmc	ENSG00000074755	0.0344736	5.73007	0.820425	0.41207	0.515041	-6.77157
Anelloviridae.pbmc	ENSG00000074800	-0.0114808	9.98114	-0.49047	0.623854	0.707578	-6.93866
Anelloviridae.pbmc	ENSG00000074803	-0.310478	-1.78083	-1.94012	0.0525037	0.0970522	-4.33095
Anelloviridae.pbmc	ENSG00000074842	-0.0590298	6.91039	-1.63496	0.102213	0.168594	-5.78358
Anelloviridae.pbmc	ENSG00000074855	-0.0352592	0.332697	-0.725672	0.468123	0.570046	-6.14585
Anelloviridae.pbmc	ENSG00000074935	-0.157113	3.28524	-5.7054	1.33078e-08	1.95556e-07	9.11405
Anelloviridae.pbmc	ENSG00000074964	-0.0380077	5.11547	-0.801331	0.423033	0.526204	-6.75776
Anelloviridae.pbmc	ENSG00000074966	-0.346665	5.27905	-8.38196	9.58104e-17	1.26442e-14	27.2343
Anelloviridae.pbmc	ENSG00000075089	-0.110476	4.34927	-3.26949	0.0010954	0.00364735	-1.72331
Anelloviridae.pbmc	ENSG00000075131	0.0630325	1.99117	1.67654	0.0937864	0.156959	-5.31099
Anelloviridae.pbmc	ENSG00000075142	0.00895493	6.23511	0.396237	0.691972	0.76616	-7.03716
Anelloviridae.pbmc	ENSG00000075151	0.130158	5.75543	4.30862	1.7211e-05	9.83842e-05	2.07444
Anelloviridae.pbmc	ENSG00000075188	-0.0308214	3.61473	-1.04653	0.295441	0.397015	-6.39152
Anelloviridae.pbmc	ENSG00000075213	-0.230025	-2.07001	-2.44412	0.0146049	0.0333587	-3.24508
Anelloviridae.pbmc	ENSG00000075218	0.181698	0.998972	3.00672	0.00267317	0.00786984	-2.16149
Anelloviridae.pbmc	ENSG00000075223	0.119757	3.00831	2.68746	0.0072585	0.018435	-3.29395
Anelloviridae.pbmc	ENSG00000075234	-0.00294249	5.77699	-0.0936622	0.925387	0.947619	-7.10411
Anelloviridae.pbmc	ENSG00000075239	0.0174722	4.83791	0.76669	0.443355	0.546381	-6.77289
Anelloviridae.pbmc	ENSG00000075240	0.110406	5.07108	2.72988	0.00639043	0.0165238	-3.38512
Anelloviridae.pbmc	ENSG00000075275	-0.344137	1.4503	-5.37355	8.6048e-08	9.96841e-07	7.50822
Anelloviridae.pbmc	ENSG00000075292	-0.0427505	6.08859	-1.86084	0.062911	0.112634	-5.39296
Anelloviridae.pbmc	ENSG00000075303	0.197418	4.54161	5.23053	1.86388e-07	1.9528e-06	6.44175
Anelloviridae.pbmc	ENSG00000075336	-0.111144	3.9724	-4.232	2.41924e-05	0.000131814	1.87112
Anelloviridae.pbmc	ENSG00000075340	0.122426	1.94531	1.99642	0.0460214	0.0871547	-4.71129
Anelloviridae.pbmc	ENSG00000075391	0.0381276	-0.19985	0.637736	0.523717	0.621801	-6.13199
Anelloviridae.pbmc	ENSG00000075399	0.122427	3.82814	2.905	0.00371218	0.0103619	-2.79969
Anelloviridae.pbmc	ENSG00000075407	-0.0866476	3.84991	-3.09645	0.00198527	0.00611762	-2.21429
Anelloviridae.pbmc	ENSG00000075413	0.167514	7.03872	5.43041	6.29512e-08	7.59231e-07	7.44056
Anelloviridae.pbmc	ENSG00000075415	-0.0498686	7.81852	-2.7289	0.00640933	0.0165665	-3.40582
Anelloviridae.pbmc	ENSG00000075420	0.0923872	6.33073	2.76494	0.00574471	0.0150931	-3.32211
Anelloviridae.pbmc	ENSG00000075426	0.0726346	6.89451	1.88039	0.0601977	0.108484	-5.35553
Anelloviridae.pbmc	ENSG00000075539	-0.0790758	5.772	-2.19996	0.0279217	0.0574895	-4.70144
Anelloviridae.pbmc	ENSG00000075568	0.0828439	5.54398	3.04995	0.00231831	0.00696398	-2.4912
Anelloviridae.pbmc	ENSG00000075618	0.154501	1.75074	3.15974	0.00160234	0.00507315	-1.76308
Anelloviridae.pbmc	ENSG00000075624	-0.159887	14.3489	-3.67409	0.000244875	0.000996414	-0.300696
Anelloviridae.pbmc	ENSG00000075651	0.299009	3.3611	7.67673	2.51659e-14	1.82669e-12	21.854
Anelloviridae.pbmc	ENSG00000075702	0.0807171	1.87211	1.64434	0.100261	0.165932	-5.34233
Anelloviridae.pbmc	ENSG00000075711	-0.0283124	5.18772	-1.18559	0.235922	0.331054	-6.38527
Anelloviridae.pbmc	ENSG00000075785	0.00824243	8.5773	0.501851	0.615827	0.701024	-6.96002
Anelloviridae.pbmc	ENSG00000075790	0.0868106	5.00225	2.66246	0.00781842	0.0196355	-3.56472
Anelloviridae.pbmc	ENSG00000075826	-0.0604852	5.06667	-1.40862	0.159102	0.242334	-6.08616
Anelloviridae.pbmc	ENSG00000075856	-0.142641	5.37235	-6.31521	3.3041e-10	7.7387e-09	12.5324
Anelloviridae.pbmc	ENSG00000075884	-0.100064	7.16266	-4.19198	2.88388e-05	0.000153654	1.58582
Anelloviridae.pbmc	ENSG00000075886	-0.0398967	-1.66285	-0.624739	0.532212	0.628949	-5.94154
Anelloviridae.pbmc	ENSG00000075914	-0.0647813	4.31962	-3.46988	0.000531549	0.00195119	-1.05753
Anelloviridae.pbmc	ENSG00000075945	-0.0748396	4.25797	-2.48243	0.013129	0.030521	-3.95238
Anelloviridae.pbmc	ENSG00000075975	-0.0541224	5.33259	-2.86879	0.00416298	0.0114297	-3.01155
Anelloviridae.pbmc	ENSG00000076003	-0.0115463	4.65774	-0.354573	0.722946	0.791452	-6.98523
Anelloviridae.pbmc	ENSG00000076043	0.0323698	4.2335	0.758882	0.448011	0.551179	-6.72687
Anelloviridae.pbmc	ENSG00000076053	0.0292379	4.79961	0.811575	0.41713	0.520039	-6.73716
Anelloviridae.pbmc	ENSG00000076067	-0.0250849	3.0869	-0.62827	0.529898	0.626915	-6.66221
Anelloviridae.pbmc	ENSG00000076108	-0.0478497	6.86947	-1.39046	0.164543	0.249018	-6.15221
Anelloviridae.pbmc	ENSG00000076201	0.0248245	3.47973	0.682957	0.494712	0.594512	-6.68677
Anelloviridae.pbmc	ENSG00000076242	0.00463151	4.92393	0.272823	0.785017	0.84155	-7.03338
Anelloviridae.pbmc	ENSG00000076248	-0.156344	3.85929	-4.53863	5.99294e-06	3.94878e-05	3.2084
Anelloviridae.pbmc	ENSG00000076258	-0.0413985	1.22638	-1.06736	0.285938	0.386802	-5.98495
Anelloviridae.pbmc	ENSG00000076321	-0.131343	4.46106	-5.75276	1.01111e-08	1.56374e-07	9.27057
Anelloviridae.pbmc	ENSG00000076351	-0.049261	-0.270699	-0.992463	0.32109	0.424194	-5.83444
Anelloviridae.pbmc	ENSG00000076356	0.0608678	2.64722	1.17671	0.23945	0.335113	-6.11949
Anelloviridae.pbmc	ENSG00000076382	0.0959095	2.6266	1.97061	0.0489035	0.0915315	-4.88997
Anelloviridae.pbmc	ENSG00000076513	0.131516	6.82752	3.57384	0.000359974	0.00139016	-0.784144
Anelloviridae.pbmc	ENSG00000076554	-0.239039	4.36997	-4.49069	7.49717e-06	4.8061e-05	2.95242
Anelloviridae.pbmc	ENSG00000076555	-0.0753675	2.66509	-1.70606	0.0881489	0.149474	-5.33917
Anelloviridae.pbmc	ENSG00000076604	-0.0405435	1.41125	-0.674469	0.50009	0.599609	-6.34842
Anelloviridae.pbmc	ENSG00000076641	0.0520804	6.86292	1.57229	0.116038	0.187037	-5.88436
Anelloviridae.pbmc	ENSG00000076650	-0.112304	3.48347	-4.37163	1.29542e-05	7.62093e-05	2.51742
Anelloviridae.pbmc	ENSG00000076662	0.0636607	5.76935	1.90293	0.0571902	0.104048	-5.3104
Anelloviridae.pbmc	ENSG00000076685	0.133736	5.91859	5.37515	8.52978e-08	9.89613e-07	7.14451
Anelloviridae.pbmc	ENSG00000076706	0.156048	-1.45217	1.81557	0.0695831	0.122518	-4.6077
Anelloviridae.pbmc	ENSG00000076716	0.0420831	-1.3923	0.494519	0.620993	0.70509	-6.05356
Anelloviridae.pbmc	ENSG00000076770	0.264456	5.31114	4.50148	7.13001e-06	4.5965e-05	2.92136
Anelloviridae.pbmc	ENSG00000076826	0.359089	-2.12939	4.48086	7.84744e-06	5.00726e-05	3.3989
Anelloviridae.pbmc	ENSG00000076864	0.719443	0.655018	4.52989	6.24355e-06	4.09425e-05	3.41686
Anelloviridae.pbmc	ENSG00000076924	-0.0143042	4.27713	-0.302449	0.762341	0.824518	-6.96676
Anelloviridae.pbmc	ENSG00000076928	-0.0967763	9.14456	-3.88204	0.000106888	0.000485293	0.381518
Anelloviridae.pbmc	ENSG00000076944	0.0902595	7.30375	4.27813	1.97212e-05	0.000111068	1.94897
Anelloviridae.pbmc	ENSG00000076984	-0.00501344	3.34279	-0.146293	0.883705	0.916076	-6.8912
Anelloviridae.pbmc	ENSG00000077044	0.0163817	7.00295	0.498746	0.618013	0.702694	-6.98721
Anelloviridae.pbmc	ENSG00000077063	0.0142364	-2.50459	0.137441	0.890696	0.921375	-6.03035
Anelloviridae.pbmc	ENSG00000077097	0.0142216	6.53783	0.387539	0.698398	0.771124	-7.03939
Anelloviridae.pbmc	ENSG00000077147	0.0694828	6.99645	1.74703	0.0807826	0.139149	-5.59501
Anelloviridae.pbmc	ENSG00000077150	-0.0319349	5.90038	-0.845592	0.39788	0.50123	-6.75383
Anelloviridae.pbmc	ENSG00000077152	0.0857414	1.85094	1.53051	0.126045	0.20039	-5.52842
Anelloviridae.pbmc	ENSG00000077157	0.00171298	4.44552	0.0370958	0.970412	0.979413	-7.03127
Anelloviridae.pbmc	ENSG00000077232	-0.1011	6.5236	-3.62955	0.000290924	0.0011557	-0.588274
Anelloviridae.pbmc	ENSG00000077235	-0.0621711	6.12134	-2.1718	0.029986	0.0610076	-4.77114
Anelloviridae.pbmc	ENSG00000077238	-0.0274002	7.27805	-0.770912	0.440849	0.544123	-6.81203
Anelloviridae.pbmc	ENSG00000077254	-0.0154613	6.44311	-0.824881	0.409536	0.512607	-6.7768
Anelloviridae.pbmc	ENSG00000077264	-0.404126	-1.53843	-5.21503	2.02441e-07	2.09857e-06	6.74921
Anelloviridae.pbmc	ENSG00000077312	-0.0725089	5.20002	-2.09468	0.0363228	0.0714636	-4.90743
Anelloviridae.pbmc	ENSG00000077327	0.494784	-1.70557	5.71094	1.28884e-08	1.90413e-07	9.32614
Anelloviridae.pbmc	ENSG00000077348	-0.114753	4.42634	-4.24144	2.32047e-05	0.000127547	1.86799
Anelloviridae.pbmc	ENSG00000077380	0.00311669	5.01691	0.104131	0.917076	0.941398	-7.07263
Anelloviridae.pbmc	ENSG00000077420	0.00716071	7.2836	0.248531	0.803749	0.856553	-7.07631
Anelloviridae.pbmc	ENSG00000077454	0.00886868	5.89337	0.372623	0.709468	0.780494	-7.04206
Anelloviridae.pbmc	ENSG00000077458	-0.0188071	5.0505	-0.721692	0.470567	0.572058	-6.82021
Anelloviridae.pbmc	ENSG00000077463	0.024504	2.39328	0.799357	0.424177	0.527382	-6.44341
Anelloviridae.pbmc	ENSG00000077514	0.0563053	4.54778	2.50094	0.0124644	0.0292003	-3.94509
Anelloviridae.pbmc	ENSG00000077549	-0.00550318	8.41353	-0.387507	0.698422	0.771124	-7.01406
Anelloviridae.pbmc	ENSG00000077585	0.0979485	3.54475	2.42433	0.0154232	0.0348795	-4.02434
Anelloviridae.pbmc	ENSG00000077616	-0.049512	-1.96718	-0.605869	0.544669	0.640417	-5.91732
Anelloviridae.pbmc	ENSG00000077684	-0.0674287	5.60167	-2.84523	0.00448232	0.0121894	-3.08675
Anelloviridae.pbmc	ENSG00000077713	0.0832845	3.55953	2.67719	0.00748386	0.018899	-3.39006
Anelloviridae.pbmc	ENSG00000077721	0.0391424	6.28059	1.6766	0.0937741	0.156959	-5.71914
Anelloviridae.pbmc	ENSG00000077782	0.107685	3.12186	2.1938	0.0283625	0.0582229	-4.49648
Anelloviridae.pbmc	ENSG00000077935	-0.301921	-1.25408	-4.56058	5.40504e-06	3.60468e-05	3.73646
Anelloviridae.pbmc	ENSG00000077984	0.0932117	7.71874	1.93806	0.0527548	0.0974246	-5.23382
Anelloviridae.pbmc	ENSG00000078018	-0.0557051	-0.758489	-0.597205	0.550437	0.645209	-6.09263
Anelloviridae.pbmc	ENSG00000078043	0.0281132	4.37166	0.988696	0.322929	0.426133	-6.54061
Anelloviridae.pbmc	ENSG00000078053	0.230298	1.49826	2.70233	0.00694274	0.0177444	-3.08066
Anelloviridae.pbmc	ENSG00000078061	-0.0229449	6.99668	-1.61671	0.106096	0.17356	-5.81296
Anelloviridae.pbmc	ENSG00000078070	-0.11716	4.53179	-5.92405	3.67935e-09	6.36811e-08	10.2407
Anelloviridae.pbmc	ENSG00000078081	-0.110953	0.754633	-1.32707	0.184633	0.272923	-5.61174
Anelloviridae.pbmc	ENSG00000078114	0.912611	-1.37438	5.75263	1.01188e-08	1.56374e-07	9.56597
Anelloviridae.pbmc	ENSG00000078124	0.122952	5.15324	4.702	2.74924e-06	1.99859e-05	3.83527
Anelloviridae.pbmc	ENSG00000078140	-0.00235069	5.60882	-0.106006	0.915588	0.940243	-7.09893
Anelloviridae.pbmc	ENSG00000078142	-0.0231951	5.05193	-1.15366	0.248774	0.345694	-6.41651
Anelloviridae.pbmc	ENSG00000078177	-0.0627789	4.55827	-2.14698	0.0319131	0.0642145	-4.74851
Anelloviridae.pbmc	ENSG00000078237	-0.0367895	4.42899	-1.28977	0.197278	0.287771	-6.20489
Anelloviridae.pbmc	ENSG00000078246	-0.142057	2.63945	-5.19565	2.24405e-07	2.28994e-06	6.4725
Anelloviridae.pbmc	ENSG00000078269	-0.0141594	4.23658	-0.453942	0.649919	0.731351	-6.90586
Anelloviridae.pbmc	ENSG00000078304	-0.0773072	7.64902	-3.64818	0.000270754	0.00108976	-0.510775
Anelloviridae.pbmc	ENSG00000078369	0.154398	7.67647	2.52197	0.0117457	0.0277709	-3.94399
Anelloviridae.pbmc	ENSG00000078399	0.21572	-0.764367	2.80035	0.00515294	0.0137408	-2.51398
Anelloviridae.pbmc	ENSG00000078401	0.0438879	-0.743712	0.40326	0.6868	0.762031	-6.21919
Anelloviridae.pbmc	ENSG00000078403	-0.00472942	4.13147	-0.220926	0.825172	0.872197	-6.97388
Anelloviridae.pbmc	ENSG00000078487	-0.0555924	2.98608	-1.8429	0.0654885	0.116474	-5.16051
Anelloviridae.pbmc	ENSG00000078589	-0.30624	4.18323	-6.58547	5.7557e-11	1.66309e-09	14.3085
Anelloviridae.pbmc	ENSG00000078596	-0.209901	6.23475	-4.26852	2.05819e-05	0.000115019	1.90531
Anelloviridae.pbmc	ENSG00000078618	0.0251066	7.57061	1.50572	0.132293	0.208537	-5.97628
Anelloviridae.pbmc	ENSG00000078668	-0.0726103	7.04919	-3.68888	0.000231162	0.000949911	-0.371052
Anelloviridae.pbmc	ENSG00000078674	-0.112786	6.53158	-4.40548	1.11038e-05	6.66665e-05	2.48567
Anelloviridae.pbmc	ENSG00000078687	-0.174212	4.53748	-4.45901	8.68268e-06	5.454e-05	2.79809
Anelloviridae.pbmc	ENSG00000078699	-0.0555971	4.91048	-1.71882	0.0857986	0.146193	-5.59721
Anelloviridae.pbmc	ENSG00000078747	-0.00100978	5.46856	-0.0367626	0.970678	0.979445	-7.09862
Anelloviridae.pbmc	ENSG00000078795	-0.140939	-0.263773	-2.50327	0.012383	0.0290624	-3.27855
Anelloviridae.pbmc	ENSG00000078804	0.289469	2.83856	4.76207	2.05149e-06	1.55907e-05	4.29726
Anelloviridae.pbmc	ENSG00000078808	0.0821157	6.8995	1.5391	0.123936	0.197648	-5.9345
Anelloviridae.pbmc	ENSG00000078814	-0.08483	0.280773	-1.44531	0.148526	0.229125	-5.38029
Anelloviridae.pbmc	ENSG00000078900	0.16997	-0.601603	2.28699	0.0222987	0.0475971	-3.78951
Anelloviridae.pbmc	ENSG00000078902	0.120549	6.7392	5.42187	6.59887e-08	7.88246e-07	7.39247
Anelloviridae.pbmc	ENSG00000078967	-0.0168839	2.95418	-0.79575	0.42627	0.529463	-6.52054
Anelloviridae.pbmc	ENSG00000079134	-0.137207	4.25848	-5.56584	2.9542e-08	3.94036e-07	8.2541
Anelloviridae.pbmc	ENSG00000079150	0.0166038	0.0904278	0.324516	0.745581	0.810928	-6.32894
Anelloviridae.pbmc	ENSG00000079156	0.43763	-0.952559	4.60028	4.47913e-06	3.06461e-05	3.88685
Anelloviridae.pbmc	ENSG00000079215	0.239421	1.40845	3.27532	0.00107316	0.00358721	-1.39876
Anelloviridae.pbmc	ENSG00000079246	-0.0495664	8.42703	-2.4305	0.015164	0.0343782	-4.15849
Anelloviridae.pbmc	ENSG00000079257	0.154799	3.08121	3.76117	0.000173905	0.000742641	0.0993556
Anelloviridae.pbmc	ENSG00000079263	-0.161795	5.18805	-4.99453	6.40137e-07	5.75369e-06	5.23705
Anelloviridae.pbmc	ENSG00000079277	0.114711	5.88861	4.4209	1.0347e-05	6.27819e-05	2.55558
Anelloviridae.pbmc	ENSG00000079308	0.61306	5.0164	6.0095	2.19962e-09	4.14695e-08	10.6967
Anelloviridae.pbmc	ENSG00000079313	-0.0250332	3.95298	-0.555557	0.578575	0.669162	-6.82346
Anelloviridae.pbmc	ENSG00000079332	-0.0298194	6.31428	-0.880858	0.378499	0.482444	-6.72966
Anelloviridae.pbmc	ENSG00000079335	-0.140221	5.12026	-4.63202	3.85028e-06	2.6948e-05	3.52919
Anelloviridae.pbmc	ENSG00000079337	0.135158	0.235789	2.30111	0.0214861	0.0461569	-3.84595
Anelloviridae.pbmc	ENSG00000079385	0.744849	4.5401	9.5443	3.77181e-21	3.04518e-18	37.1895
Anelloviridae.pbmc	ENSG00000079387	-0.0194291	3.90184	-0.942378	0.346111	0.45023	-6.53065
Anelloviridae.pbmc	ENSG00000079393	0.952018	-0.490743	9.58685	2.5444e-21	2.32813e-18	37.4794
Anelloviridae.pbmc	ENSG00000079432	0.0777717	3.88268	2.13116	0.0331954	0.0662776	-4.72619
Anelloviridae.pbmc	ENSG00000079435	-0.0574176	1.70717	-1.34949	0.177331	0.264292	-5.72323
Anelloviridae.pbmc	ENSG00000079459	0.0110409	6.9426	0.607059	0.54388	0.639763	-6.92828
Anelloviridae.pbmc	ENSG00000079462	-0.117184	3.10413	-3.75576	0.000177674	0.00075685	0.101127
Anelloviridae.pbmc	ENSG00000079482	-0.0176496	0.521583	-0.320134	0.7489	0.813828	-6.38149
Anelloviridae.pbmc	ENSG00000079616	-0.0475792	5.53142	-1.83694	0.0663641	0.117711	-5.42347
Anelloviridae.pbmc	ENSG00000079691	-0.14121	2.26394	-3.31671	0.000926869	0.00316371	-1.29485
Anelloviridae.pbmc	ENSG00000079739	0.077606	5.38494	3.20631	0.00136534	0.00442343	-2.00273
Anelloviridae.pbmc	ENSG00000079785	-0.0941571	5.73457	-4.02881	5.81211e-05	0.000285101	0.927859
Anelloviridae.pbmc	ENSG00000079805	0.0451097	8.15508	1.4056	0.159996	0.243317	-6.11148
Anelloviridae.pbmc	ENSG00000079819	-0.0504051	3.36435	-1.43491	0.151466	0.232796	-5.86683
Anelloviridae.pbmc	ENSG00000079931	-0.203968	-0.539923	-2.37109	0.0178286	0.0393783	-3.56114
Anelloviridae.pbmc	ENSG00000079950	0.00338769	6.66158	0.118843	0.905412	0.932521	-7.10724
Anelloviridae.pbmc	ENSG00000079974	-0.0751241	4.33303	-3.5188	0.000443033	0.00166638	-0.887313
Anelloviridae.pbmc	ENSG00000079999	0.0278929	5.60946	1.09946	0.271699	0.371355	-6.5039
Anelloviridae.pbmc	ENSG00000080007	-0.0623807	-0.187123	-0.810252	0.41789	0.520798	-6.02321
Anelloviridae.pbmc	ENSG00000080031	0.0907493	-2.36085	0.89635	0.370172	0.474513	-5.67948
Anelloviridae.pbmc	ENSG00000080189	0.0180573	6.31425	1.06953	0.284958	0.38564	-6.54678
Anelloviridae.pbmc	ENSG00000080200	-0.122696	3.09418	-2.46453	0.0138013	0.0317877	-3.84245
Anelloviridae.pbmc	ENSG00000080298	0.0155346	3.7555	0.456923	0.647775	0.729479	-6.85125
Anelloviridae.pbmc	ENSG00000080345	-0.155783	5.70872	-5.03291	5.25592e-07	4.83496e-06	5.40735
Anelloviridae.pbmc	ENSG00000080371	0.16062	5.7396	4.20278	2.75072e-05	0.000147417	1.63149
Anelloviridae.pbmc	ENSG00000080493	0.0102291	0.986702	0.16139	0.871803	0.907627	-6.48771
Anelloviridae.pbmc	ENSG00000080503	-0.0092408	6.74195	-0.196803	0.844001	0.886596	-7.09351
Anelloviridae.pbmc	ENSG00000080546	0.0158961	4.62635	0.437026	0.662139	0.74223	-6.95321
Anelloviridae.pbmc	ENSG00000080561	-0.303499	0.651116	-4.29807	1.80426e-05	0.000102668	2.54048
Anelloviridae.pbmc	ENSG00000080573	-0.14119	-1.28196	-1.35942	0.174164	0.260664	-5.28112
Anelloviridae.pbmc	ENSG00000080603	-0.0384849	1.83165	-0.818016	0.413444	0.516296	-6.31639
Anelloviridae.pbmc	ENSG00000080608	-0.167424	4.26778	-6.34481	2.73751e-10	6.54569e-09	12.7768
Anelloviridae.pbmc	ENSG00000080802	-0.041962	4.60398	-1.7441	0.0812935	0.139854	-5.53403
Anelloviridae.pbmc	ENSG00000080815	0.033548	6.90159	1.20623	0.227869	0.322313	-6.38888
Anelloviridae.pbmc	ENSG00000080819	0.188011	3.26789	4.62229	4.03342e-06	2.79872e-05	3.62417
Anelloviridae.pbmc	ENSG00000080822	-0.1229	5.78362	-4.939	8.49306e-07	7.36152e-06	4.9443
Anelloviridae.pbmc	ENSG00000080823	0.0402545	0.474519	0.758516	0.44823	0.551296	-6.15513
Anelloviridae.pbmc	ENSG00000080824	-0.101814	8.2136	-3.8469	0.000123308	0.000549301	0.232621
Anelloviridae.pbmc	ENSG00000080839	-0.0533891	4.20244	-1.91635	0.0554607	0.101547	-5.17749
Anelloviridae.pbmc	ENSG00000080845	0.0121392	5.02247	0.453229	0.650433	0.731857	-6.97668
Anelloviridae.pbmc	ENSG00000080854	-0.0245933	-0.317742	-0.330254	0.741242	0.807296	-6.24466
Anelloviridae.pbmc	ENSG00000080986	0.0611031	2.76989	1.50499	0.132481	0.208784	-5.70064
Anelloviridae.pbmc	ENSG00000081014	0.0412139	3.95327	1.81547	0.0695997	0.12252	-5.3482
Anelloviridae.pbmc	ENSG00000081019	-0.0315908	5.64255	-1.06536	0.286838	0.387829	-6.5413
Anelloviridae.pbmc	ENSG00000081026	-0.100005	1.48722	-2.07651	0.0379725	0.0742834	-4.45869
Anelloviridae.pbmc	ENSG00000081041	0.308838	1.30554	2.96923	0.00302042	0.00873663	-2.3246
Anelloviridae.pbmc	ENSG00000081052	-0.302078	1.07368	-3.945	8.25058e-05	0.000386482	1.09332
Anelloviridae.pbmc	ENSG00000081059	-0.38997	6.9009	-6.62337	4.48054e-11	1.34858e-09	14.4599
Anelloviridae.pbmc	ENSG00000081087	0.0351056	6.3253	1.27307	0.203138	0.29438	-6.31034
Anelloviridae.pbmc	ENSG00000081148	-0.0257212	-2.06299	-0.318928	0.749814	0.814555	-6.03731
Anelloviridae.pbmc	ENSG00000081154	-0.088632	7.02238	-2.16423	0.0305626	0.0619239	-4.78585
Anelloviridae.pbmc	ENSG00000081177	-0.0471486	2.81949	-1.44945	0.147367	0.227542	-5.77034
Anelloviridae.pbmc	ENSG00000081181	0.134144	0.86823	2.27972	0.0227273	0.0483766	-3.96962
Anelloviridae.pbmc	ENSG00000081189	-0.141868	6.29088	-4.24	2.33536e-05	0.000128211	1.78183
Anelloviridae.pbmc	ENSG00000081237	-0.0997716	10.5525	-3.61942	0.000302481	0.00119469	-0.564093
Anelloviridae.pbmc	ENSG00000081307	-0.061068	4.72554	-2.2738	0.0230818	0.0489415	-4.48788
Anelloviridae.pbmc	ENSG00000081320	-0.00551124	8.55426	-0.189324	0.849857	0.891287	-7.06803
Anelloviridae.pbmc	ENSG00000081377	0.108242	4.11456	2.35289	0.0187227	0.0410494	-4.25714
Anelloviridae.pbmc	ENSG00000081386	0.000478533	2.00151	0.0151902	0.987882	0.9915	-6.67511
Anelloviridae.pbmc	ENSG00000081665	-0.139747	3.89171	-4.82028	1.53977e-06	1.21806e-05	4.49807
Anelloviridae.pbmc	ENSG00000081692	-0.120467	2.33216	-3.75218	0.000180213	0.000765054	0.198323
Anelloviridae.pbmc	ENSG00000081721	-0.0713034	4.78495	-2.74583	0.00608897	0.0158609	-3.32017
Anelloviridae.pbmc	ENSG00000081760	0.0740777	3.73395	2.85699	0.0043203	0.0118005	-2.9155
Anelloviridae.pbmc	ENSG00000081791	-0.0319888	5.80433	-1.89649	0.0580373	0.105337	-5.32312
Anelloviridae.pbmc	ENSG00000081870	-0.0504107	4.7577	-1.40586	0.159917	0.243282	-6.07584
Anelloviridae.pbmc	ENSG00000081913	0.156276	1.62715	3.15573	0.00162441	0.00513593	-1.75634
Anelloviridae.pbmc	ENSG00000081923	-0.208545	1.07354	-3.41139	0.000658966	0.00234978	-0.820725
Anelloviridae.pbmc	ENSG00000081985	-0.178245	2.5412	-3.33005	0.000883808	0.00303636	-1.28879
Anelloviridae.pbmc	ENSG00000082014	0.12402	5.73207	2.58459	0.00981864	0.0238726	-3.78908
Anelloviridae.pbmc	ENSG00000082068	-0.0335086	4.6686	-1.80871	0.070644	0.123974	-5.42586
Anelloviridae.pbmc	ENSG00000082074	-0.113615	9.04822	-4.60241	4.43391e-06	3.03973e-05	3.3893
Anelloviridae.pbmc	ENSG00000082146	0.533489	6.32675	5.9795	2.63699e-09	4.81927e-08	10.5029
Anelloviridae.pbmc	ENSG00000082153	-0.0318161	7.38604	-1.34446	0.178951	0.266244	-6.20814
Anelloviridae.pbmc	ENSG00000082196	-0.0754974	-0.646591	-1.42344	0.154762	0.236881	-5.28103
Anelloviridae.pbmc	ENSG00000082212	0.0540037	6.36858	2.5982	0.00943915	0.0230725	-3.76583
Anelloviridae.pbmc	ENSG00000082213	0.0441388	4.52391	1.59375	0.111147	0.180553	-5.78239
Anelloviridae.pbmc	ENSG00000082258	-0.0624253	5.38347	-2.74385	0.00612558	0.0159472	-3.35937
Anelloviridae.pbmc	ENSG00000082269	-0.0426041	3.00553	-1.32809	0.184298	0.272603	-5.96233
Anelloviridae.pbmc	ENSG00000082293	-0.558658	2.00868	-5.25994	1.59243e-07	1.69954e-06	6.89263
Anelloviridae.pbmc	ENSG00000082397	0.025121	5.48772	0.623973	0.532715	0.629381	-6.90592
Anelloviridae.pbmc	ENSG00000082438	-0.244354	2.70851	-3.79764	0.000150364	0.000653913	0.335278
Anelloviridae.pbmc	ENSG00000082458	-0.157592	2.47093	-3.78882	0.000155766	0.000673564	0.323504
Anelloviridae.pbmc	ENSG00000082512	-0.289545	4.96534	-7.67801	2.49237e-14	1.81956e-12	21.8048
Anelloviridae.pbmc	ENSG00000082515	-0.0721196	5.02068	-2.52242	0.0117309	0.0277406	-3.91813
Anelloviridae.pbmc	ENSG00000082516	-0.0716876	3.5528	-1.79264	0.0731797	0.127932	-5.3233
Anelloviridae.pbmc	ENSG00000082641	0.081698	4.80257	2.7033	0.00692258	0.0177049	-3.44101
Anelloviridae.pbmc	ENSG00000082701	0.073845	5.6579	3.69506	0.000225648	0.000929476	-0.344763
Anelloviridae.pbmc	ENSG00000082781	0.18193	4.59261	1.99582	0.0460867	0.0872468	-5.06712
Anelloviridae.pbmc	ENSG00000082805	-0.0219006	4.98774	-0.532592	0.594374	0.68266	-6.92968
Anelloviridae.pbmc	ENSG00000082898	-0.0667991	5.92794	-2.269	0.0233727	0.0494132	-4.55532
Anelloviridae.pbmc	ENSG00000082996	0.00831547	6.99184	0.302598	0.762227	0.824518	-7.06506
Anelloviridae.pbmc	ENSG00000083093	-0.131246	3.03425	-4.38264	1.23226e-05	7.30573e-05	2.62033
Anelloviridae.pbmc	ENSG00000083097	-0.0934145	3.1806	-2.40952	0.0160621	0.0361042	-3.98784
Anelloviridae.pbmc	ENSG00000083099	-0.0845665	5.15888	-3.16874	0.00155376	0.00494672	-2.10665
Anelloviridae.pbmc	ENSG00000083123	-0.104074	3.39233	-3.35567	0.000806289	0.00280564	-1.32971
Anelloviridae.pbmc	ENSG00000083168	-0.0573412	6.27076	-1.68406	0.0923236	0.154964	-5.7054
Anelloviridae.pbmc	ENSG00000083223	0.00652836	6.96947	0.185442	0.852901	0.893184	-7.09403
Anelloviridae.pbmc	ENSG00000083290	0.0687338	4.75895	1.44166	0.149552	0.230371	-6.02473
Anelloviridae.pbmc	ENSG00000083312	0.0114004	5.86477	0.527302	0.598041	0.685667	-6.97258
Anelloviridae.pbmc	ENSG00000083444	0.104123	6.14408	3.93896	8.45968e-05	0.000394526	0.567651
Anelloviridae.pbmc	ENSG00000083454	-0.202833	3.82975	-3.80646	0.000145139	0.000632993	0.216127
Anelloviridae.pbmc	ENSG00000083457	-0.00261033	5.01996	-0.0843589	0.932779	0.953695	-7.07249
Anelloviridae.pbmc	ENSG00000083520	-0.0720278	5.20367	-3.53689	0.000413936	0.00157071	-0.888801
Anelloviridae.pbmc	ENSG00000083535	-0.100292	4.26668	-3.5015	0.00047263	0.00176319	-0.9399
Anelloviridae.pbmc	ENSG00000083544	-0.0986316	3.02912	-4.06883	4.90542e-05	0.000245718	1.31951
Anelloviridae.pbmc	ENSG00000083635	-0.11529	2.3943	-3.08151	0.00208714	0.00637854	-2.06148
Anelloviridae.pbmc	ENSG00000083642	-0.0563132	5.86731	-2.37916	0.0174441	0.0386536	-4.29991
Anelloviridae.pbmc	ENSG00000083720	-0.170022	4.32637	-5.86937	5.09555e-09	8.57003e-08	9.94557
Anelloviridae.pbmc	ENSG00000083750	0.0580361	3.90978	2.32293	0.0202813	0.0439678	-4.30827
Anelloviridae.pbmc	ENSG00000083799	-0.132147	7.61656	-5.19807	2.21537e-07	2.26581e-06	6.2343
Anelloviridae.pbmc	ENSG00000083807	-0.189135	1.3419	-5.57177	2.85681e-08	3.82161e-07	8.55403
Anelloviridae.pbmc	ENSG00000083812	-0.0470082	4.0379	-1.5882	0.112396	0.182193	-5.73334
Anelloviridae.pbmc	ENSG00000083814	-0.185719	3.59005	-5.71594	1.25212e-08	1.85787e-07	9.14339
Anelloviridae.pbmc	ENSG00000083817	-0.163644	1.17474	-3.4595	0.000552329	0.00201883	-0.67754
Anelloviridae.pbmc	ENSG00000083828	0.0549098	4.54373	1.76095	0.0783965	0.135669	-5.50558
Anelloviridae.pbmc	ENSG00000083838	-0.0526584	1.59964	-1.70923	0.0875614	0.148625	-5.17058
Anelloviridae.pbmc	ENSG00000083844	-0.0473107	3.53012	-1.99687	0.0459726	0.087115	-4.94328
Anelloviridae.pbmc	ENSG00000083845	-0.192489	7.4846	-5.87772	4.84925e-09	8.19654e-08	9.91698
Anelloviridae.pbmc	ENSG00000083896	-0.151624	5.48154	-5.07525	4.22201e-07	3.97715e-06	5.62153
Anelloviridae.pbmc	ENSG00000083937	-0.00932693	5.85211	-0.23548	0.81386	0.864301	-7.08155
Anelloviridae.pbmc	ENSG00000084070	-0.00277119	9.45283	-0.0832706	0.933645	0.95394	-7.0649
Anelloviridae.pbmc	ENSG00000084072	-0.0980642	5.4197	-4.14299	3.56843e-05	0.000185518	1.39792
Anelloviridae.pbmc	ENSG00000084073	0.00906157	5.56198	0.310626	0.756117	0.819594	-7.05579
Anelloviridae.pbmc	ENSG00000084090	-0.043587	7.48702	-1.40172	0.161152	0.244778	-6.12909
Anelloviridae.pbmc	ENSG00000084092	-0.0412927	4.17375	-1.75322	0.0797156	0.13764	-5.47642
Anelloviridae.pbmc	ENSG00000084093	-0.117207	6.42249	-4.30836	1.72308e-05	9.84565e-05	2.06861
Anelloviridae.pbmc	ENSG00000084110	0.0327643	5.01792	0.555871	0.57836	0.669026	-6.92396
Anelloviridae.pbmc	ENSG00000084112	0.094482	5.38243	3.14311	0.00169573	0.00533072	-2.20058
Anelloviridae.pbmc	ENSG00000084207	-0.0587628	8.35533	-1.93821	0.0527354	0.0974019	-5.22574
Anelloviridae.pbmc	ENSG00000084234	-0.0264785	9.52859	-0.954753	0.339816	0.443597	-6.61497
Anelloviridae.pbmc	ENSG00000084444	-0.00207981	1.79401	-0.060297	0.951925	0.965859	-6.64012
Anelloviridae.pbmc	ENSG00000084463	-0.117846	6.70107	-4.6548	3.45218e-06	2.45117e-05	3.59688
Anelloviridae.pbmc	ENSG00000084623	-0.0922981	6.86163	-4.71511	2.57975e-06	1.88838e-05	3.87575
Anelloviridae.pbmc	ENSG00000084652	-0.0595971	6.07309	-2.09335	0.0364415	0.0716476	-4.93712
Anelloviridae.pbmc	ENSG00000084676	0.0742813	6.78936	1.51503	0.129921	0.205559	-5.9722
Anelloviridae.pbmc	ENSG00000084693	0.0551258	3.97539	2.12094	0.0340475	0.067616	-4.75678
Anelloviridae.pbmc	ENSG00000084710	0.00101367	-1.40289	0.0114399	0.990874	0.993725	-6.16603
Anelloviridae.pbmc	ENSG00000084731	0.24464	2.71957	5.95353	3.08338e-09	5.51034e-08	10.5462
Anelloviridae.pbmc	ENSG00000084733	0.0793666	7.76488	2.72819	0.00642309	0.0165989	-3.40699
Anelloviridae.pbmc	ENSG00000084754	-0.027285	7.71356	-1.46382	0.143399	0.222577	-6.03653
Anelloviridae.pbmc	ENSG00000084764	0.140958	2.38872	3.89943	9.95459e-05	0.000455271	0.710449
Anelloviridae.pbmc	ENSG00000084774	-0.102057	4.49144	-2.27115	0.0232423	0.0491884	-4.46474
Anelloviridae.pbmc	ENSG00000085063	0.324831	5.68099	8.32086	1.58e-16	1.85347e-14	26.7245
Anelloviridae.pbmc	ENSG00000085117	0.0689374	7.09382	2.37365	0.0177055	0.039157	-4.31207
Anelloviridae.pbmc	ENSG00000085185	0.211545	2.48136	5.3577	9.38348e-08	1.06922e-06	7.2911
Anelloviridae.pbmc	ENSG00000085224	-0.20633	6.87991	-7.27507	4.91978e-13	2.52899e-11	18.8527
Anelloviridae.pbmc	ENSG00000085231	-0.0685952	3.43061	-1.92344	0.0545638	0.100172	-5.07388
Anelloviridae.pbmc	ENSG00000085265	-0.0757841	11.5617	-1.90024	0.0575428	0.104606	-5.23404
Anelloviridae.pbmc	ENSG00000085274	0.0277712	4.21528	1.04667	0.295377	0.397015	-6.46893
Anelloviridae.pbmc	ENSG00000085276	0.166131	-2.39146	1.69816	0.08963	0.151574	-4.69763
Anelloviridae.pbmc	ENSG00000085365	-0.0173922	5.09949	-0.627585	0.530346	0.627338	-6.88585
Anelloviridae.pbmc	ENSG00000085377	0.0825972	5.07964	2.10446	0.0354607	0.0700487	-4.88346
Anelloviridae.pbmc	ENSG00000085382	0.0808979	3.3471	2.87921	0.00402842	0.0111069	-2.80585
Anelloviridae.pbmc	ENSG00000085415	-0.0590234	4.6571	-2.39287	0.0168074	0.0375337	-4.20645
Anelloviridae.pbmc	ENSG00000085433	0.08018	4.23211	3.25691	0.00114487	0.00378999	-1.76632
Anelloviridae.pbmc	ENSG00000085449	0.0296774	6.35193	1.28212	0.199948	0.290831	-6.29851
Anelloviridae.pbmc	ENSG00000085465	-0.367364	0.586617	-6.86784	8.63092e-12	3.11735e-10	16.2889
Anelloviridae.pbmc	ENSG00000085491	0.144823	5.38524	4.39463	1.16674e-05	6.9624e-05	2.45077
Anelloviridae.pbmc	ENSG00000085511	-0.0886201	4.1651	-3.05449	0.00228369	0.00687814	-2.37228
Anelloviridae.pbmc	ENSG00000085514	-0.0325799	7.85385	-1.04289	0.297124	0.398828	-6.55766
Anelloviridae.pbmc	ENSG00000085552	-0.0142027	-1.65792	-0.165459	0.868599	0.905066	-6.12687
Anelloviridae.pbmc	ENSG00000085563	-0.242573	3.6665	-5.11635	3.40787e-07	3.31254e-06	5.97611
Anelloviridae.pbmc	ENSG00000085644	0.140477	2.78225	4.08379	4.60229e-05	0.000232059	1.3796
Anelloviridae.pbmc	ENSG00000085662	-0.231213	6.13175	-8.39644	8.5058e-17	1.16742e-14	27.3283
Anelloviridae.pbmc	ENSG00000085719	0.233604	6.72437	6.32612	3.08306e-10	7.28313e-09	12.5831
Anelloviridae.pbmc	ENSG00000085721	-0.103649	4.71682	-3.74068	0.000188605	0.000795759	-0.122933
Anelloviridae.pbmc	ENSG00000085733	0.00503937	4.4015	0.0716075	0.942921	0.959683	-7.02081
Anelloviridae.pbmc	ENSG00000085741	0.0197286	0.314619	0.295454	0.767677	0.828592	-6.39257
Anelloviridae.pbmc	ENSG00000085760	-0.0899025	4.22409	-4.3279	1.5784e-05	9.10616e-05	2.24738
Anelloviridae.pbmc	ENSG00000085788	-0.109939	5.0428	-4.02062	6.0164e-05	0.000293757	0.928313
Anelloviridae.pbmc	ENSG00000085831	0.45092	-0.546134	5.58728	2.61664e-08	3.54176e-07	8.68189
Anelloviridae.pbmc	ENSG00000085832	-0.0186434	6.6108	-0.753562	0.451199	0.554009	-6.83239
Anelloviridae.pbmc	ENSG00000085840	0.119883	1.38953	2.21005	0.0272129	0.056258	-4.22786
Anelloviridae.pbmc	ENSG00000085871	0.048931	4.25331	1.29	0.197199	0.287686	-6.19231
Anelloviridae.pbmc	ENSG00000085872	-0.0241084	4.1886	-0.745714	0.455926	0.558564	-6.72961
Anelloviridae.pbmc	ENSG00000085978	-0.101813	5.10067	-4.16128	3.29647e-05	0.000172885	1.48952
Anelloviridae.pbmc	ENSG00000085982	-0.153599	3.47593	-5.83033	6.41846e-09	1.04376e-07	9.79646
Anelloviridae.pbmc	ENSG00000085998	-0.098731	4.95948	-3.76319	0.000172515	0.000737393	-0.0561715
Anelloviridae.pbmc	ENSG00000085999	0.142346	0.115599	2.61842	0.00889936	0.0219171	-3.08413
Anelloviridae.pbmc	ENSG00000086015	0.231701	3.76182	5.20443	2.14188e-07	2.20866e-06	6.37274
Anelloviridae.pbmc	ENSG00000086061	0.000248399	7.24933	0.0100071	0.992017	0.99448	-7.10742
Anelloviridae.pbmc	ENSG00000086062	-0.0661891	5.961	-1.68935	0.0913056	0.153707	-5.69383
Anelloviridae.pbmc	ENSG00000086065	0.0740176	5.73471	2.13784	0.0326482	0.0653679	-4.83856
Anelloviridae.pbmc	ENSG00000086102	-0.115929	5.85159	-4.42596	1.011e-05	6.1515e-05	2.58149
Anelloviridae.pbmc	ENSG00000086189	-0.12437	5.21484	-4.25319	2.20305e-05	0.000121825	1.86441
Anelloviridae.pbmc	ENSG00000086200	0.06953	3.64476	2.33479	0.0196512	0.0428047	-4.24756
Anelloviridae.pbmc	ENSG00000086232	0.152466	7.78332	3.60132	0.000324199	0.00126626	-0.673804
Anelloviridae.pbmc	ENSG00000086288	0.126613	2.12244	2.84677	0.00446083	0.0121406	-2.74104
Anelloviridae.pbmc	ENSG00000086289	0.201779	1.35465	3.73865	0.00019012	0.000800431	0.234272
Anelloviridae.pbmc	ENSG00000086300	0.112357	6.88965	3.04417	0.00236312	0.00708007	-2.51572
Anelloviridae.pbmc	ENSG00000086475	-0.00142519	4.70885	-0.0648285	0.948317	0.963409	-7.05124
Anelloviridae.pbmc	ENSG00000086504	0.00261657	6.01479	0.121612	0.903218	0.930821	-7.10369
Anelloviridae.pbmc	ENSG00000086506	0.641737	2.94452	5.70908	1.30279e-08	1.92061e-07	9.10638
Anelloviridae.pbmc	ENSG00000086544	0.162641	3.607	3.24179	0.00120704	0.00397376	-1.75495
Anelloviridae.pbmc	ENSG00000086548	0.894754	4.3833	8.04866	1.40914e-15	1.40149e-13	24.616
Anelloviridae.pbmc	ENSG00000086570	0.151579	-1.30737	1.75632	0.0791845	0.13686	-4.71907
Anelloviridae.pbmc	ENSG00000086589	-0.0377555	6.35682	-2.25063	0.0245156	0.0515357	-4.60118
Anelloviridae.pbmc	ENSG00000086598	-0.0570541	7.85205	-2.07809	0.037826	0.0740285	-4.95531
Anelloviridae.pbmc	ENSG00000086619	-0.0580458	3.85025	-2.1452	0.0320553	0.0643592	-4.68152
Anelloviridae.pbmc	ENSG00000086666	-0.0214479	6.71055	-1.18156	0.237517	0.332847	-6.42054
Anelloviridae.pbmc	ENSG00000086712	-0.116411	3.92135	-4.74406	2.24044e-06	1.67941e-05	4.1359
Anelloviridae.pbmc	ENSG00000086717	0.401895	-2.31391	4.66975	3.21264e-06	2.29774e-05	4.21319
Anelloviridae.pbmc	ENSG00000086730	-0.0169546	7.94971	-0.640758	0.521752	0.619957	-6.89199
Anelloviridae.pbmc	ENSG00000086758	-0.0441298	5.89022	-1.09123	0.275302	0.37489	-6.51626
Anelloviridae.pbmc	ENSG00000086827	-0.0301144	3.78176	-1.00362	0.315679	0.418739	-6.45405
Anelloviridae.pbmc	ENSG00000086848	-0.114425	0.727753	-3.2458	0.00119023	0.00392313	-1.32511
Anelloviridae.pbmc	ENSG00000086967	-0.392424	-2.2516	-4.31772	1.65229e-05	9.48061e-05	2.72508
Anelloviridae.pbmc	ENSG00000087008	0.0362685	4.11412	1.63157	0.102925	0.169484	-5.68071
Anelloviridae.pbmc	ENSG00000087053	-0.0107825	4.18706	-0.3898	0.696725	0.770056	-6.9272
Anelloviridae.pbmc	ENSG00000087074	-0.0106355	8.72435	-0.22635	0.820952	0.869009	-7.05695
Anelloviridae.pbmc	ENSG00000087076	-0.221895	-2.34176	-2.58431	0.00982647	0.0238789	-2.89153
Anelloviridae.pbmc	ENSG00000087077	0.103442	2.84586	3.34867	0.000826831	0.00286717	-1.31147
Anelloviridae.pbmc	ENSG00000087085	0.897332	-1.09909	6.96411	4.44493e-12	1.72823e-10	16.8966
Anelloviridae.pbmc	ENSG00000087086	-0.0970203	12.8143	-4.26278	2.11136e-05	0.000117322	1.97664
Anelloviridae.pbmc	ENSG00000087087	-0.0588695	6.56207	-3.04371	0.00236673	0.00708921	-2.52128
Anelloviridae.pbmc	ENSG00000087088	0.0715161	6.27375	2.50456	0.012338	0.0289771	-4.00061
Anelloviridae.pbmc	ENSG00000087095	0.0723252	2.8566	2.68479	0.0073165	0.0185652	-3.2729
Anelloviridae.pbmc	ENSG00000087111	-0.0121881	6.33932	-0.751289	0.452566	0.555339	-6.8349
Anelloviridae.pbmc	ENSG00000087116	0.237664	1.11271	1.63348	0.102524	0.169005	-5.50457
Anelloviridae.pbmc	ENSG00000087152	0.10634	4.72377	3.72637	0.00019956	0.000836326	-0.185597
Anelloviridae.pbmc	ENSG00000087157	0.104962	6.3001	3.17939	0.00149808	0.0047917	-2.10289
Anelloviridae.pbmc	ENSG00000087191	-0.0958188	6.61511	-5.14914	2.86923e-07	2.83719e-06	5.97665
Anelloviridae.pbmc	ENSG00000087206	0.0393462	5.59234	1.64023	0.101112	0.16708	-5.76831
Anelloviridae.pbmc	ENSG00000087237	0.134401	1.55715	2.19802	0.0280597	0.0577217	-4.2647
Anelloviridae.pbmc	ENSG00000087253	0.232073	6.09193	5.59379	2.52179e-08	3.43369e-07	8.31824
Anelloviridae.pbmc	ENSG00000087258	0.039267	0.81722	0.692522	0.488688	0.588929	-6.24898
Anelloviridae.pbmc	ENSG00000087263	-0.146687	4.47484	-5.86619	5.19254e-09	8.6872e-08	9.91276
Anelloviridae.pbmc	ENSG00000087266	0.0262795	7.17656	0.922869	0.356185	0.460367	-6.68504
Anelloviridae.pbmc	ENSG00000087269	-0.146947	3.99242	-6.83004	1.11734e-11	3.93216e-10	15.9005
Anelloviridae.pbmc	ENSG00000087274	0.0277235	8.00298	1.05132	0.293239	0.394772	-6.54658
Anelloviridae.pbmc	ENSG00000087299	-0.10202	1.65037	-3.16061	0.00159756	0.00505956	-1.70733
Anelloviridae.pbmc	ENSG00000087301	0.0107061	3.02288	0.338664	0.734898	0.801914	-6.79226
Anelloviridae.pbmc	ENSG00000087302	-0.0711117	6.03469	-2.50195	0.0124292	0.0291409	-4.00642
Anelloviridae.pbmc	ENSG00000087303	-0.0975711	0.20937	-1.81286	0.0700008	0.123127	-4.78048
Anelloviridae.pbmc	ENSG00000087338	-0.00809614	5.68298	-0.309915	0.756657	0.82005	-7.05893
Anelloviridae.pbmc	ENSG00000087365	-0.0926284	7.58988	-5.21616	2.01225e-07	2.09204e-06	6.32702
Anelloviridae.pbmc	ENSG00000087448	0.0213035	3.2463	0.878419	0.37982	0.483494	-6.49894
Anelloviridae.pbmc	ENSG00000087460	0.0343038	8.63474	0.809672	0.418224	0.521071	-6.75911
Anelloviridae.pbmc	ENSG00000087470	-0.023145	5.82222	-1.18844	0.234798	0.329999	-6.40794
Anelloviridae.pbmc	ENSG00000087495	0.293482	-1.91015	3.31996	0.000916224	0.00313049	-0.893404
Anelloviridae.pbmc	ENSG00000087502	-0.0620707	5.30498	-2.02969	0.0425176	0.0815361	-5.04644
Anelloviridae.pbmc	ENSG00000087586	0.154061	1.86155	2.90736	0.00368437	0.010299	-2.53882
Anelloviridae.pbmc	ENSG00000087589	-0.0565851	3.55699	-1.03828	0.299264	0.401035	-6.38884
Anelloviridae.pbmc	ENSG00000087842	0.355036	-2.0643	4.40852	1.09503e-05	6.58893e-05	3.09124
Anelloviridae.pbmc	ENSG00000087884	-0.035531	1.39837	-0.89709	0.369777	0.474051	-6.19052
Anelloviridae.pbmc	ENSG00000087903	0.269913	4.37488	5.65671	1.76127e-08	2.51283e-07	8.72193
Anelloviridae.pbmc	ENSG00000087995	-0.127551	2.89172	-4.51362	6.73726e-06	4.37205e-05	3.20804
Anelloviridae.pbmc	ENSG00000088002	-0.245829	-0.757664	-3.83742	0.00012813	0.000568017	0.830358
Anelloviridae.pbmc	ENSG00000088035	0.00829206	4.37741	0.351607	0.72517	0.793443	-6.96557
Anelloviridae.pbmc	ENSG00000088038	0.0725354	4.36123	2.03838	0.0416414	0.0801357	-4.96876
Anelloviridae.pbmc	ENSG00000088053	0.061282	3.94195	0.937191	0.348771	0.452789	-6.54452
Anelloviridae.pbmc	ENSG00000088179	-0.114292	5.76342	-3.39662	0.000695363	0.00246293	-1.38235
Anelloviridae.pbmc	ENSG00000088205	-0.187256	6.07659	-6.65663	3.59272e-11	1.10809e-09	14.6718
Anelloviridae.pbmc	ENSG00000088247	0.03325	4.83775	0.919346	0.358023	0.462243	-6.64246
Anelloviridae.pbmc	ENSG00000088256	-0.0822745	0.559808	-1.61527	0.106407	0.174007	-5.17244
Anelloviridae.pbmc	ENSG00000088280	0.142093	-0.355247	2.07264	0.0383317	0.0748474	-4.2405
Anelloviridae.pbmc	ENSG00000088298	0.0262799	6.31463	1.51957	0.128774	0.203996	-5.96739
Anelloviridae.pbmc	ENSG00000088305	0.200999	-0.159451	3.43312	0.000608621	0.00219589	-0.653433
Anelloviridae.pbmc	ENSG00000088325	0.245975	2.78934	4.3786	1.25508e-05	7.43459e-05	2.58326
Anelloviridae.pbmc	ENSG00000088356	-0.0996801	4.25364	-3.63027	0.000290128	0.0011532	-0.488801
Anelloviridae.pbmc	ENSG00000088387	-0.232178	4.07649	-3.99615	6.66762e-05	0.000321663	0.928603
Anelloviridae.pbmc	ENSG00000088448	-0.0488067	6.45495	-3.07137	0.00215904	0.00655737	-2.4377
Anelloviridae.pbmc	ENSG00000088451	-0.1054	3.15821	-3.71536	0.000208388	0.000865656	-0.0507126
Anelloviridae.pbmc	ENSG00000088538	-0.139233	0.534775	-2.37984	0.0174117	0.0386006	-3.65973
Anelloviridae.pbmc	ENSG00000088543	-0.188696	3.08572	-4.61753	4.12613e-06	2.85296e-05	3.65718
Anelloviridae.pbmc	ENSG00000088682	-0.0220244	4.49113	-0.96953	0.332396	0.436109	-6.56726
Anelloviridae.pbmc	ENSG00000088726	-0.0459801	4.57119	-0.655369	0.512304	0.610787	-6.82343
Anelloviridae.pbmc	ENSG00000088727	-0.00476346	1.78677	-0.135449	0.892271	0.92259	-6.64058
Anelloviridae.pbmc	ENSG00000088766	0.201781	5.09931	4.30121	1.77909e-05	0.000101404	2.06506
Anelloviridae.pbmc	ENSG00000088808	-0.0971626	2.41428	-2.03872	0.0416066	0.08008	-4.68012
Anelloviridae.pbmc	ENSG00000088812	0.144668	4.70417	3.34794	0.000828999	0.00287178	-1.50602
Anelloviridae.pbmc	ENSG00000088826	0.177592	5.76879	2.79593	0.00522372	0.0138999	-3.22819
Anelloviridae.pbmc	ENSG00000088827	-0.125734	4.46938	-1.17471	0.240248	0.33599	-6.29709
Anelloviridae.pbmc	ENSG00000088832	0.125362	6.60986	4.13515	3.69148e-05	0.000190834	1.34907
Anelloviridae.pbmc	ENSG00000088833	-0.0210626	6.3666	-1.21443	0.224726	0.318764	-6.38253
Anelloviridae.pbmc	ENSG00000088836	0.0561877	-0.904046	0.831404	0.405843	0.508926	-5.91954
Anelloviridae.pbmc	ENSG00000088854	0.0291783	3.45234	0.836409	0.403023	0.506454	-6.56599
Anelloviridae.pbmc	ENSG00000088876	-0.0882743	1.9287	-2.26997	0.0233136	0.0492959	-4.11745
Anelloviridae.pbmc	ENSG00000088881	-0.123327	-0.848246	-1.65658	0.0977583	0.162468	-4.90631
Anelloviridae.pbmc	ENSG00000088882	0.317626	-0.210407	4.88583	1.11047e-06	9.21475e-06	5.16019
Anelloviridae.pbmc	ENSG00000088888	0.0203818	6.40986	0.644049	0.519616	0.617948	-6.90877
Anelloviridae.pbmc	ENSG00000088899	-0.12627	0.915622	-1.80733	0.0708584	0.124317	-4.88415
Anelloviridae.pbmc	ENSG00000088930	-0.0355448	7.01507	-2.12227	0.0339361	0.0674641	-4.87514
Anelloviridae.pbmc	ENSG00000088970	-0.0760775	4.35803	-3.7332	0.000194257	0.000816593	-0.124089
Anelloviridae.pbmc	ENSG00000088986	-0.0063379	6.94485	-0.170433	0.864686	0.902089	-7.09692
Anelloviridae.pbmc	ENSG00000088992	0.307155	5.72764	6.13658	1.01078e-09	2.10836e-08	11.4354
Anelloviridae.pbmc	ENSG00000089006	-0.0782302	6.01905	-3.93266	8.68279e-05	0.000404108	0.544677
Anelloviridae.pbmc	ENSG00000089009	-0.167213	6.97786	-4.44162	9.40747e-06	5.82492e-05	2.6449
Anelloviridae.pbmc	ENSG00000089012	-0.353062	4.67337	-7.46615	1.2179e-13	7.05301e-12	20.2719
Anelloviridae.pbmc	ENSG00000089022	-0.0306653	5.16525	-1.11506	0.264956	0.363871	-6.46514
Anelloviridae.pbmc	ENSG00000089041	-0.0193166	5.11908	-0.604393	0.54565	0.641185	-6.90009
Anelloviridae.pbmc	ENSG00000089048	-0.228001	3.5828	-6.33992	2.8239e-10	6.71717e-09	12.8039
Anelloviridae.pbmc	ENSG00000089050	0.0828413	3.06592	2.49074	0.0128271	0.0299	-3.79843
Anelloviridae.pbmc	ENSG00000089053	-0.118828	7.8301	-5.43096	6.27609e-08	7.57601e-07	7.45013
Anelloviridae.pbmc	ENSG00000089057	-0.0774471	4.84169	-2.75918	0.00584651	0.0153283	-3.28636
Anelloviridae.pbmc	ENSG00000089060	0.023663	6.33534	0.857009	0.391541	0.495108	-6.74988
Anelloviridae.pbmc	ENSG00000089063	-0.0676737	6.99597	-2.96532	0.00305886	0.00882733	-2.75102
Anelloviridae.pbmc	ENSG00000089091	-0.0320701	1.20352	-0.895837	0.370446	0.47482	-6.1457
Anelloviridae.pbmc	ENSG00000089094	-0.0392354	4.78461	-1.18829	0.234859	0.329999	-6.35368
Anelloviridae.pbmc	ENSG00000089123	-0.163148	3.60831	-6.44699	1.42105e-10	3.76523e-09	13.4668
Anelloviridae.pbmc	ENSG00000089127	-0.0478043	7.05747	-0.962053	0.336138	0.439715	-6.64927
Anelloviridae.pbmc	ENSG00000089154	-0.113331	5.99213	-2.68275	0.00736104	0.0186506	-3.53792
Anelloviridae.pbmc	ENSG00000089157	-0.186146	8.27763	-5.35823	9.3563e-08	1.06746e-06	7.07128
Anelloviridae.pbmc	ENSG00000089159	0.0405595	7.59828	1.263	0.206735	0.298552	-6.3093
Anelloviridae.pbmc	ENSG00000089163	-0.238124	-0.968075	-3.80456	0.000146253	0.000637449	0.722175
Anelloviridae.pbmc	ENSG00000089169	0.0627206	3.68934	0.724652	0.468749	0.570555	-6.69782
Anelloviridae.pbmc	ENSG00000089177	-0.0824319	3.53601	-2.4921	0.0127779	0.0298131	-3.84361
Anelloviridae.pbmc	ENSG00000089195	0.0244418	4.79706	0.678815	0.497332	0.597034	-6.834
Anelloviridae.pbmc	ENSG00000089220	-0.237583	6.88758	-7.19675	8.63592e-13	4.14433e-11	18.303
Anelloviridae.pbmc	ENSG00000089234	0.0248992	5.42159	1.06123	0.288712	0.389821	-6.53921
Anelloviridae.pbmc	ENSG00000089248	-0.0996971	7.3193	-4.69032	2.90918e-06	2.10593e-05	3.7659
Anelloviridae.pbmc	ENSG00000089280	-0.127532	7.52235	-5.54495	3.32341e-08	4.34832e-07	8.05917
Anelloviridae.pbmc	ENSG00000089289	-0.0546398	4.89468	-2.36205	0.0182678	0.0401998	-4.29891
Anelloviridae.pbmc	ENSG00000089327	-0.142673	7.81233	-5.55531	3.13498e-08	4.13727e-07	8.11902
Anelloviridae.pbmc	ENSG00000089335	-0.150588	4.20631	-5.97561	2.69963e-09	4.9076e-08	10.5668
Anelloviridae.pbmc	ENSG00000089351	0.137481	6.07288	3.2914	0.00101394	0.00341673	-1.74203
Anelloviridae.pbmc	ENSG00000089486	-0.0881389	4.76391	-2.90143	0.00375464	0.0104656	-2.88135
Anelloviridae.pbmc	ENSG00000089505	0.119945	0.70571	1.80778	0.0707881	0.124209	-4.90595
Anelloviridae.pbmc	ENSG00000089558	0.18307	-2.17693	2.12078	0.0340609	0.067616	-3.95664
Anelloviridae.pbmc	ENSG00000089597	-0.0590038	7.43531	-2.06344	0.0391974	0.0763098	-4.9923
Anelloviridae.pbmc	ENSG00000089639	0.0989424	7.59919	2.77318	0.00560179	0.0147741	-3.28681
Anelloviridae.pbmc	ENSG00000089682	-0.0369567	4.21024	-1.63975	0.101213	0.167206	-5.67228
Anelloviridae.pbmc	ENSG00000089685	0.172426	2.95493	2.63833	0.008395	0.0208282	-3.44451
Anelloviridae.pbmc	ENSG00000089692	0.124569	3.42074	1.79612	0.0726231	0.127088	-5.31909
Anelloviridae.pbmc	ENSG00000089693	0.0169838	7.49422	0.941605	0.346507	0.450655	-6.66282
Anelloviridae.pbmc	ENSG00000089723	-0.0107111	-0.292566	-0.198983	0.842296	0.885117	-6.30068
Anelloviridae.pbmc	ENSG00000089737	-0.204276	6.98583	-7.65638	2.93592e-14	2.06644e-12	21.6065
Anelloviridae.pbmc	ENSG00000089775	-0.225072	4.50571	-7.90897	4.22134e-15	3.69031e-13	23.5569
Anelloviridae.pbmc	ENSG00000089818	0.0170781	5.35738	0.564758	0.572301	0.663639	-6.93772
Anelloviridae.pbmc	ENSG00000089820	-0.00396581	8.04557	-0.157867	0.874577	0.909271	-7.08296
Anelloviridae.pbmc	ENSG00000089847	0.0205895	-0.689578	0.303514	0.76153	0.82403	-6.21911
Anelloviridae.pbmc	ENSG00000089876	0.0376535	3.44328	1.02891	0.303645	0.405955	-6.3894
Anelloviridae.pbmc	ENSG00000089902	0.182218	4.15449	4.66569	3.27611e-06	2.33947e-05	3.73138
Anelloviridae.pbmc	ENSG00000089916	-0.0614756	5.22386	-2.2163	0.0267813	0.0554911	-4.64833
Anelloviridae.pbmc	ENSG00000090006	-0.0944156	4.9197	-1.91376	0.0557916	0.102058	-5.24199
Anelloviridae.pbmc	ENSG00000090013	0.236966	7.38501	4.43958	9.49655e-06	5.87118e-05	2.64501
Anelloviridae.pbmc	ENSG00000090020	0.128402	4.6337	3.36462	0.00078074	0.00272802	-1.44813
Anelloviridae.pbmc	ENSG00000090054	0.0623649	5.77192	3.22769	0.00126781	0.00414598	-1.94606
Anelloviridae.pbmc	ENSG00000090060	-8.82806e-05	7.36071	-0.00471915	0.996235	0.997543	-7.10606
Anelloviridae.pbmc	ENSG00000090061	-0.0887614	3.34539	-2.11216	0.0347945	0.0689212	-4.68639
Anelloviridae.pbmc	ENSG00000090097	-0.0841222	3.00988	-1.99417	0.0462663	0.0875102	-4.8682
Anelloviridae.pbmc	ENSG00000090104	-0.269171	4.30625	-2.49376	0.0127186	0.0296977	-3.916
Anelloviridae.pbmc	ENSG00000090238	0.129084	7.90898	3.01344	0.00261496	0.00771834	-2.59282
Anelloviridae.pbmc	ENSG00000090263	-0.108757	3.64342	-3.015	0.00260155	0.00768374	-2.43522
Anelloviridae.pbmc	ENSG00000090266	-0.0995582	5.78537	-2.81948	0.00485683	0.0130527	-3.16471
Anelloviridae.pbmc	ENSG00000090273	-0.128756	6.57767	-5.86374	5.26857e-09	8.78763e-08	9.8297
Anelloviridae.pbmc	ENSG00000090316	0.000513027	6.3126	0.0214723	0.982871	0.98762	-7.1152
Anelloviridae.pbmc	ENSG00000090339	0.0166763	6.4783	0.319746	0.749194	0.814019	-7.06269
Anelloviridae.pbmc	ENSG00000090372	0.0889833	6.50936	2.73086	0.00637146	0.016481	-3.4142
Anelloviridae.pbmc	ENSG00000090376	0.17619	6.44007	4.60888	4.29961e-06	2.96097e-05	3.38867
Anelloviridae.pbmc	ENSG00000090382	0.174243	10.8378	2.31146	0.020907	0.0450964	-4.38794
Anelloviridae.pbmc	ENSG00000090432	-0.0138071	5.47402	-0.645683	0.518558	0.616849	-6.89238
Anelloviridae.pbmc	ENSG00000090447	-0.139419	0.665902	-2.98299	0.0028884	0.0084146	-2.10769
Anelloviridae.pbmc	ENSG00000090470	0.00560346	3.77423	0.138972	0.889486	0.920401	-6.94339
Anelloviridae.pbmc	ENSG00000090487	0.0569055	7.35835	2.40784	0.0161359	0.0362404	-4.22827
Anelloviridae.pbmc	ENSG00000090520	-0.0350474	5.27354	-1.20459	0.228501	0.323017	-6.36819
Anelloviridae.pbmc	ENSG00000090530	0.0871367	-1.30533	0.975649	0.329354	0.432904	-5.72806
Anelloviridae.pbmc	ENSG00000090554	-0.281379	-0.610735	-4.94908	8.07013e-07	7.06394e-06	5.4829
Anelloviridae.pbmc	ENSG00000090565	-0.0224911	4.00006	-0.570253	0.568569	0.660651	-6.81578
Anelloviridae.pbmc	ENSG00000090581	-0.00201785	5.99924	-0.0789583	0.937074	0.956233	-7.10942
Anelloviridae.pbmc	ENSG00000090612	-0.15903	3.19933	-4.57616	5.02161e-06	3.38016e-05	3.45325
Anelloviridae.pbmc	ENSG00000090615	-0.0585433	4.94027	-2.39934	0.0165144	0.0369514	-4.21277
Anelloviridae.pbmc	ENSG00000090621	-0.113742	4.7125	-3.9397	8.4338e-05	0.000393721	0.631203
Anelloviridae.pbmc	ENSG00000090659	-0.0233953	-0.226487	-0.29973	0.764413	0.82608	-6.28193
Anelloviridae.pbmc	ENSG00000090661	0.048583	3.89741	1.43998	0.150027	0.230921	-5.9468
Anelloviridae.pbmc	ENSG00000090674	0.131589	5.46767	3.85506	0.000119296	0.00053351	0.256864
Anelloviridae.pbmc	ENSG00000090686	-0.00258084	5.98095	-0.128075	0.898102	0.92701	-7.10451
Anelloviridae.pbmc	ENSG00000090776	-0.0475347	3.25452	-1.29254	0.196316	0.286795	-6.04748
Anelloviridae.pbmc	ENSG00000090857	-0.0890004	4.0265	-2.23824	0.0253134	0.0529614	-4.49503
Anelloviridae.pbmc	ENSG00000090861	-0.0751813	5.5385	-2.03885	0.0415945	0.080078	-5.03519
Anelloviridae.pbmc	ENSG00000090863	-0.11469	8.19699	-3.87177	0.000111459	0.000503379	0.326303
Anelloviridae.pbmc	ENSG00000090889	0.328679	0.375003	4.69516	2.8418e-06	2.06259e-05	4.21933
Anelloviridae.pbmc	ENSG00000090905	-0.0908999	4.44371	-3.1187	0.00184194	0.00572609	-2.20749
Anelloviridae.pbmc	ENSG00000090924	0.0561745	3.54372	1.48476	0.137761	0.215402	-5.8372
Anelloviridae.pbmc	ENSG00000090971	0.115789	0.968866	2.31948	0.0204678	0.0442882	-3.89985
Anelloviridae.pbmc	ENSG00000090975	0.0355876	3.20046	0.64068	0.521803	0.619957	-6.66985
Anelloviridae.pbmc	ENSG00000090989	-0.0317049	5.06969	-1.36375	0.172798	0.25897	-6.15643
Anelloviridae.pbmc	ENSG00000091009	-0.081832	2.15071	-1.97548	0.0483491	0.0907164	-4.77986
Anelloviridae.pbmc	ENSG00000091039	-0.0590557	7.35925	-2.15428	0.0313354	0.0632839	-4.80274
Anelloviridae.pbmc	ENSG00000091073	0.0309211	4.34099	0.969188	0.332567	0.436242	-6.55893
Anelloviridae.pbmc	ENSG00000091106	0.247415	4.9921	4.32234	1.61834e-05	9.31308e-05	2.15465
Anelloviridae.pbmc	ENSG00000091127	-0.0974501	2.27176	-3.00609	0.00267868	0.00788099	-2.26494
Anelloviridae.pbmc	ENSG00000091129	-0.140008	-1.75103	-1.27073	0.203968	0.29531	-5.35002
Anelloviridae.pbmc	ENSG00000091136	0.0598471	-0.122284	0.889825	0.373665	0.478053	-5.9643
Anelloviridae.pbmc	ENSG00000091140	-0.00162426	6.26431	-0.0767128	0.93886	0.957094	-7.11246
Anelloviridae.pbmc	ENSG00000091157	-0.0111435	5.02552	-0.288977	0.772629	0.832496	-7.02809
Anelloviridae.pbmc	ENSG00000091164	0.0375343	5.63887	1.52415	0.127626	0.202458	-5.95165
Anelloviridae.pbmc	ENSG00000091181	0.0527099	0.92891	0.729187	0.465971	0.568061	-6.25716
Anelloviridae.pbmc	ENSG00000091262	0.129668	2.28982	2.97948	0.00292163	0.00849922	-2.38104
Anelloviridae.pbmc	ENSG00000091317	0.0164415	8.38285	0.616338	0.53774	0.634008	-6.89972
Anelloviridae.pbmc	ENSG00000091409	-0.0963661	5.05568	-2.73929	0.00621102	0.0161329	-3.34957
Anelloviridae.pbmc	ENSG00000091436	0.0944703	4.48814	3.12703	0.0017908	0.0055848	-2.19938
Anelloviridae.pbmc	ENSG00000091483	-0.0376294	4.70924	-1.43273	0.152088	0.233544	-6.03405
Anelloviridae.pbmc	ENSG00000091490	-0.0688636	6.38749	-1.18162	0.237494	0.332847	-6.41892
Anelloviridae.pbmc	ENSG00000091527	0.0381785	6.82516	1.23323	0.217634	0.310955	-6.35677
Anelloviridae.pbmc	ENSG00000091536	-0.149998	0.482805	-2.64303	0.00827979	0.0206048	-3.02466
Anelloviridae.pbmc	ENSG00000091542	-0.0242947	6.65109	-0.714993	0.474696	0.575904	-6.86043
Anelloviridae.pbmc	ENSG00000091592	-0.139192	8.26694	-3.15105	0.00165053	0.00520772	-2.17229
Anelloviridae.pbmc	ENSG00000091640	-0.0388088	6.16174	-1.92177	0.0547741	0.100505	-5.2807
Anelloviridae.pbmc	ENSG00000091651	0.137107	1.29725	2.97646	0.00295043	0.00856304	-2.25197
Anelloviridae.pbmc	ENSG00000091732	-0.0829549	3.45188	-3.63444	0.000285502	0.00114015	-0.383923
Anelloviridae.pbmc	ENSG00000091831	-0.215804	0.00108756	-3.3522	0.000816414	0.00283678	-0.900862
Anelloviridae.pbmc	ENSG00000091844	-0.0912681	-1.91927	-1.17431	0.24041	0.336148	-5.44328
Anelloviridae.pbmc	ENSG00000091879	-0.187737	0.777825	-2.86244	0.00424698	0.0116231	-2.46076
Anelloviridae.pbmc	ENSG00000091947	-0.0100402	4.19509	-0.366555	0.713989	0.784381	-6.93937
Anelloviridae.pbmc	ENSG00000091972	-0.533918	1.76351	-6.44069	1.48007e-10	3.89905e-09	13.5723
Anelloviridae.pbmc	ENSG00000091986	-0.063733	-0.343757	-0.836797	0.402805	0.506226	-5.96521
Anelloviridae.pbmc	ENSG00000092010	-0.0964149	8.93585	-4.37672	1.26585e-05	7.47904e-05	2.39085
Anelloviridae.pbmc	ENSG00000092020	0.0372339	5.1782	1.37591	0.169002	0.254338	-6.14816
Anelloviridae.pbmc	ENSG00000092036	0.134718	3.18899	3.7241	0.000201353	0.000842296	-0.051051
Anelloviridae.pbmc	ENSG00000092051	-0.141075	1.33038	-2.63961	0.00836369	0.0207655	-3.1615
Anelloviridae.pbmc	ENSG00000092067	0.770839	2.27167	9.31424	3.084e-20	1.41093e-17	35.1717
Anelloviridae.pbmc	ENSG00000092068	0.0406588	0.461928	0.578027	0.56331	0.656876	-6.26934
Anelloviridae.pbmc	ENSG00000092094	-0.0252433	5.41142	-1.27443	0.202655	0.293835	-6.28919
Anelloviridae.pbmc	ENSG00000092096	-0.287305	1.48644	-5.02584	5.45088e-07	4.99755e-06	5.75279
Anelloviridae.pbmc	ENSG00000092098	0.0403523	4.81448	1.28294	0.199659	0.290597	-6.24635
Anelloviridae.pbmc	ENSG00000092108	-0.0394443	5.91038	-1.97466	0.0484417	0.0908655	-5.17544
Anelloviridae.pbmc	ENSG00000092140	-0.119892	4.07805	-4.58044	4.921e-06	3.31896e-05	3.37006
Anelloviridae.pbmc	ENSG00000092148	-0.0535667	6.04422	-1.82878	0.0675797	0.11945	-5.45088
Anelloviridae.pbmc	ENSG00000092199	-0.11172	9.01035	-6.10738	1.21012e-09	2.46789e-08	11.2811
Anelloviridae.pbmc	ENSG00000092200	-0.0226521	1.74359	-0.412113	0.6803	0.756716	-6.55106
Anelloviridae.pbmc	ENSG00000092201	-0.123287	6.62044	-6.20291	6.6962e-10	1.46114e-08	11.8285
Anelloviridae.pbmc	ENSG00000092203	0.00249903	6.26845	0.158817	0.873829	0.908997	-7.1027
Anelloviridae.pbmc	ENSG00000092208	-0.0779968	2.52134	-2.27109	0.0232454	0.0491884	-4.21599
Anelloviridae.pbmc	ENSG00000092295	-0.0767838	-0.825864	-1.12613	0.260244	0.358655	-5.63252
Anelloviridae.pbmc	ENSG00000092330	-0.0094553	6.98449	-0.577483	0.563677	0.657192	-6.94556
Anelloviridae.pbmc	ENSG00000092421	-0.138593	1.46784	-3.23316	0.0012439	0.00407945	-1.45536
Anelloviridae.pbmc	ENSG00000092439	-0.0579636	5.44502	-1.951	0.0511943	0.0949818	-5.20415
Anelloviridae.pbmc	ENSG00000092445	0.106907	-2.17031	1.05154	0.293135	0.394671	-5.5877
Anelloviridae.pbmc	ENSG00000092470	-0.0076379	2.75162	-0.202299	0.839703	0.882994	-6.78459
Anelloviridae.pbmc	ENSG00000092529	0.226614	0.406196	4.37493	1.27621e-05	7.53049e-05	2.84423
Anelloviridae.pbmc	ENSG00000092531	-0.0061192	6.92156	-0.27987	0.779606	0.837777	-7.07296
Anelloviridae.pbmc	ENSG00000092621	-0.178458	2.80569	-3.39878	0.000689921	0.00244632	-1.11016
Anelloviridae.pbmc	ENSG00000092758	0.468823	2.1454	5.55071	3.21735e-08	4.22971e-07	8.31898
Anelloviridae.pbmc	ENSG00000092820	-0.113351	8.32258	-4.05778	5.14145e-05	0.000255953	1.05565
Anelloviridae.pbmc	ENSG00000092841	0.0340679	9.76038	1.67432	0.0942215	0.157591	-5.67039
Anelloviridae.pbmc	ENSG00000092847	0.00937922	5.57306	0.361266	0.717938	0.787351	-7.037
Anelloviridae.pbmc	ENSG00000092853	0.0381487	1.57577	0.665234	0.505976	0.605135	-6.44246
Anelloviridae.pbmc	ENSG00000092871	0.00663484	4.39222	0.224107	0.822696	0.870385	-7.00393
Anelloviridae.pbmc	ENSG00000092929	0.0316288	7.96797	1.12818	0.259376	0.357746	-6.46355
Anelloviridae.pbmc	ENSG00000092931	0.0409639	4.78527	2.71422	0.0066994	0.0172093	-3.41118
Anelloviridae.pbmc	ENSG00000092964	-0.0689418	6.98924	-1.64821	0.0994633	0.164792	-5.76231
Anelloviridae.pbmc	ENSG00000092969	-0.0206565	-2.14195	-0.242425	0.808476	0.860047	-6.04657
Anelloviridae.pbmc	ENSG00000092978	-0.151469	2.76171	-5.12424	3.26994e-07	3.19203e-06	6.09933
Anelloviridae.pbmc	ENSG00000093000	-0.0141035	6.4118	-0.564793	0.572277	0.663639	-6.95686
Anelloviridae.pbmc	ENSG00000093009	0.173747	1.60397	2.90395	0.00372463	0.0103946	-2.5453
Anelloviridae.pbmc	ENSG00000093010	-0.0397984	6.65028	-1.49258	0.135701	0.212979	-6.00761
Anelloviridae.pbmc	ENSG00000093072	-0.0486494	8.38157	-1.21237	0.225513	0.319551	-6.36064
Anelloviridae.pbmc	ENSG00000093134	0.111387	3.9433	1.35365	0.175998	0.262803	-6.08332
Anelloviridae.pbmc	ENSG00000093144	-0.0703945	6.11107	-2.39292	0.0168053	0.0375337	-4.27208
Anelloviridae.pbmc	ENSG00000093167	0.182836	5.62195	8.27068	2.37695e-16	2.67407e-14	26.3235
Anelloviridae.pbmc	ENSG00000093183	0.0283006	4.92741	1.73699	0.08254	0.141648	-5.57482
Anelloviridae.pbmc	ENSG00000093217	-0.00999477	0.760065	-0.219282	0.826452	0.87308	-6.44603
Anelloviridae.pbmc	ENSG00000094631	0.00293957	5.92715	0.101863	0.918876	0.942357	-7.10587
Anelloviridae.pbmc	ENSG00000094804	0.0597024	1.54403	0.923966	0.355614	0.459826	-6.24694
Anelloviridae.pbmc	ENSG00000094841	-0.0635174	3.82396	-2.43593	0.0149389	0.0339508	-4.0199
Anelloviridae.pbmc	ENSG00000094880	-0.0616185	4.74472	-2.43969	0.0147847	0.033674	-4.10091
Anelloviridae.pbmc	ENSG00000094914	-0.0729938	5.28484	-3.50682	0.000463342	0.00173374	-0.997298
Anelloviridae.pbmc	ENSG00000094916	-0.119392	5.04867	-4.36311	1.34644e-05	7.86711e-05	2.33939
Anelloviridae.pbmc	ENSG00000094975	0.0579234	5.16054	2.45819	0.0140468	0.0322773	-4.08993
Anelloviridae.pbmc	ENSG00000095002	-0.170881	4.25704	-5.09634	3.78329e-07	3.61852e-06	5.80834
Anelloviridae.pbmc	ENSG00000095015	-0.0335342	7.20112	-0.822149	0.411088	0.514188	-6.77291
Anelloviridae.pbmc	ENSG00000095059	-0.0861396	5.7248	-4.93171	8.81253e-07	7.58943e-06	4.90861
Anelloviridae.pbmc	ENSG00000095066	-0.0398174	2.71608	-1.46451	0.14321	0.222349	-5.73565
Anelloviridae.pbmc	ENSG00000095139	-0.0544005	6.94786	-2.01229	0.0443213	0.0844992	-5.10134
Anelloviridae.pbmc	ENSG00000095209	0.0152794	3.90474	0.453927	0.64993	0.731351	-6.87208
Anelloviridae.pbmc	ENSG00000095261	0.00353759	4.81971	0.167989	0.866608	0.903769	-7.05003
Anelloviridae.pbmc	ENSG00000095303	-9.05293e-05	7.3298	-0.00148633	0.998814	0.999178	-7.10698
Anelloviridae.pbmc	ENSG00000095319	-0.093052	5.75104	-2.49793	0.0125705	0.0294169	-4.00734
Anelloviridae.pbmc	ENSG00000095321	0.0904327	5.25557	2.66877	0.00767354	0.0193211	-3.55773
Anelloviridae.pbmc	ENSG00000095370	-0.0214897	6.80454	-0.532355	0.594538	0.682677	-6.972
Anelloviridae.pbmc	ENSG00000095380	0.0121882	5.01908	0.447995	0.654205	0.735137	-6.97713
Anelloviridae.pbmc	ENSG00000095383	0.0580916	5.58816	1.66646	0.0957751	0.159819	-5.72339
Anelloviridae.pbmc	ENSG00000095397	-0.088703	1.61532	-1.35548	0.175416	0.26215	-5.69617
Anelloviridae.pbmc	ENSG00000095464	-0.154246	-1.8449	-2.26686	0.0235033	0.0496503	-3.65943
Anelloviridae.pbmc	ENSG00000095485	-0.0325111	5.02381	-2.03809	0.0416701	0.0801798	-5.01582
Anelloviridae.pbmc	ENSG00000095539	-0.12805	-2.1548	-1.64529	0.100065	0.165689	-4.783
Anelloviridae.pbmc	ENSG00000095564	-0.0492534	6.33797	-1.26889	0.204626	0.296064	-6.31253
Anelloviridae.pbmc	ENSG00000095574	-0.0452785	4.90728	-1.42675	0.153806	0.235759	-6.05802
Anelloviridae.pbmc	ENSG00000095585	-0.411535	3.7888	-6.79648	1.40373e-11	4.80455e-10	15.7109
Anelloviridae.pbmc	ENSG00000095637	0.340678	-0.0518513	4.3718	1.29446e-05	7.61858e-05	2.86952
Anelloviridae.pbmc	ENSG00000095739	0.356789	-0.090487	4.26792	2.06367e-05	0.000115185	2.41366
Anelloviridae.pbmc	ENSG00000095787	-0.00988394	7.30767	-0.672284	0.501479	0.600856	-6.88239
Anelloviridae.pbmc	ENSG00000095794	0.0367089	4.26044	0.736191	0.461699	0.563875	-6.7477
Anelloviridae.pbmc	ENSG00000095906	-0.0932462	6.00152	-4.38026	1.24565e-05	7.38193e-05	2.37878
Anelloviridae.pbmc	ENSG00000095932	0.854894	0.481188	7.79087	1.05289e-14	8.35488e-13	22.7653
Anelloviridae.pbmc	ENSG00000095951	-0.0147335	3.94075	-0.361602	0.717687	0.787138	-6.91033
Anelloviridae.pbmc	ENSG00000095970	0.143047	-1.81978	1.87235	0.0613019	0.110228	-4.46661
Anelloviridae.pbmc	ENSG00000096006	0.706341	4.4745	6.64079	3.99171e-11	1.22018e-09	14.6134
Anelloviridae.pbmc	ENSG00000096060	0.10112	8.15497	1.95304	0.0509519	0.0946427	-5.19743
Anelloviridae.pbmc	ENSG00000096063	0.192988	5.70442	5.10181	3.67689e-07	3.53398e-06	5.74381
Anelloviridae.pbmc	ENSG00000096070	0.122662	4.11782	3.59116	0.000337021	0.00131074	-0.626502
Anelloviridae.pbmc	ENSG00000096080	-0.087296	3.49203	-2.89604	0.0038194	0.0106137	-2.76974
Anelloviridae.pbmc	ENSG00000096092	-0.139082	2.83383	-2.47991	0.0132221	0.0306835	-3.77141
Anelloviridae.pbmc	ENSG00000096093	-0.0582127	3.16197	-1.93323	0.0533465	0.0982398	-5.01383
Anelloviridae.pbmc	ENSG00000096384	-0.151612	8.22736	-5.38048	8.28468e-08	9.68546e-07	7.18774
Anelloviridae.pbmc	ENSG00000096401	-0.0979357	5.67332	-4.99623	6.34565e-07	5.71108e-06	5.22386
Anelloviridae.pbmc	ENSG00000096433	-0.175693	4.51671	-3.32698	0.000893549	0.00306369	-1.53827
Anelloviridae.pbmc	ENSG00000096654	-0.0931736	3.09417	-2.75954	0.00584019	0.0153146	-3.08678
Anelloviridae.pbmc	ENSG00000096696	-0.20252	-0.66298	-1.24921	0.211732	0.304295	-5.50104
Anelloviridae.pbmc	ENSG00000096717	-0.0161315	4.58078	-0.511635	0.608962	0.695457	-6.91133
Anelloviridae.pbmc	ENSG00000096746	-0.0862047	6.56456	-4.2944	1.83412e-05	0.000104151	2.0089
Anelloviridae.pbmc	ENSG00000096872	-0.0745633	2.77634	-2.27348	0.0231009	0.0489667	-4.2503
Anelloviridae.pbmc	ENSG00000096968	0.146851	6.66321	4.51288	6.76061e-06	4.38306e-05	2.95772
Anelloviridae.pbmc	ENSG00000096996	-0.0768627	5.13055	-2.90118	0.0037576	0.0104717	-2.90697
Anelloviridae.pbmc	ENSG00000097007	-0.00551023	4.49049	-0.214963	0.829818	0.875894	-7.01093
Anelloviridae.pbmc	ENSG00000097021	0.0649883	3.55448	1.51866	0.129004	0.204266	-5.79133
Anelloviridae.pbmc	ENSG00000097033	0.0876234	7.06459	3.30693	0.000959683	0.0032587	-1.6887
Anelloviridae.pbmc	ENSG00000097046	0.100038	3.17941	3.0082	0.00266023	0.00784016	-2.41131
Anelloviridae.pbmc	ENSG00000097096	-0.416085	0.981974	-5.76061	9.65889e-09	1.50646e-07	9.6087
Anelloviridae.pbmc	ENSG00000099139	-0.0731294	4.21813	-1.89463	0.0582838	0.105645	-5.22146
Anelloviridae.pbmc	ENSG00000099194	0.390925	3.51557	7.31731	3.62356e-13	1.89822e-11	19.243
Anelloviridae.pbmc	ENSG00000099203	0.0321423	3.2761	0.999629	0.317609	0.420811	-6.40412
Anelloviridae.pbmc	ENSG00000099204	-0.341035	6.47364	-7.49881	9.56188e-14	5.70595e-12	20.4572
Anelloviridae.pbmc	ENSG00000099219	0.00888109	4.12539	0.263463	0.792221	0.847221	-6.96029
Anelloviridae.pbmc	ENSG00000099246	0.0855166	6.85622	3.47598	0.00051968	0.00191377	-1.12479
Anelloviridae.pbmc	ENSG00000099250	0.18286	0.826026	2.42407	0.0154344	0.0348954	-3.6262
Anelloviridae.pbmc	ENSG00000099256	-0.00433605	0.62498	-0.0638955	0.94906	0.963706	-6.45298
Anelloviridae.pbmc	ENSG00000099282	-0.166256	1.41974	-3.17397	0.00152618	0.00486825	-1.62855
Anelloviridae.pbmc	ENSG00000099284	-0.201898	1.6529	-4.28327	1.9275e-05	0.000108976	2.37086
Anelloviridae.pbmc	ENSG00000099290	0.0385082	6.00963	1.75358	0.0796529	0.137566	-5.58598
Anelloviridae.pbmc	ENSG00000099308	0.0803934	6.07142	2.1134	0.0346881	0.06875	-4.89616
Anelloviridae.pbmc	ENSG00000099326	0.00757514	4.04474	0.232218	0.816392	0.865717	-6.96007
Anelloviridae.pbmc	ENSG00000099330	-0.0458147	4.20513	-1.38765	0.165396	0.249924	-6.05238
Anelloviridae.pbmc	ENSG00000099331	0.0438983	7.10251	0.866302	0.386427	0.490177	-6.73609
Anelloviridae.pbmc	ENSG00000099337	0.0134886	5.37052	0.419048	0.675226	0.752657	-7.00671
Anelloviridae.pbmc	ENSG00000099338	-0.0542904	1.87987	-1.47007	0.141698	0.22045	-5.58787
Anelloviridae.pbmc	ENSG00000099341	-0.0525777	7.07543	-2.73831	0.00622946	0.0161747	-3.39074
Anelloviridae.pbmc	ENSG00000099364	0.122283	-0.0544058	2.65168	0.00807149	0.0201567	-2.97201
Anelloviridae.pbmc	ENSG00000099365	0.0140148	-1.81858	0.195249	0.845217	0.887476	-6.10788
Anelloviridae.pbmc	ENSG00000099377	0.275567	0.674039	4.53696	6.03998e-06	3.97405e-05	3.4997
Anelloviridae.pbmc	ENSG00000099381	-0.0228221	2.44419	-0.52287	0.601121	0.688393	-6.6164
Anelloviridae.pbmc	ENSG00000099385	0.0106703	4.17102	0.210197	0.833535	0.878736	-6.98256
Anelloviridae.pbmc	ENSG00000099622	-0.172034	7.76621	-6.37981	2.18916e-10	5.36541e-09	12.9229
Anelloviridae.pbmc	ENSG00000099624	0.0572869	5.95114	1.05816	0.290106	0.391245	-6.55174
Anelloviridae.pbmc	ENSG00000099783	-0.060991	7.97471	-2.29195	0.0220102	0.0470912	-4.49047
Anelloviridae.pbmc	ENSG00000099785	0.174821	6.76128	3.91623	9.29131e-05	0.000428409	0.481977
Anelloviridae.pbmc	ENSG00000099795	-0.0855592	6.30524	-2.37384	0.0176964	0.0391495	-4.31733
Anelloviridae.pbmc	ENSG00000099797	-0.117227	6.63411	-5.29356	1.32896e-07	1.4592e-06	6.71637
Anelloviridae.pbmc	ENSG00000099800	-0.07939	5.26941	-2.48552	0.0130159	0.0302734	-4.0222
Anelloviridae.pbmc	ENSG00000099804	0.444894	5.93028	5.75766	9.82664e-09	1.52741e-07	9.23453
Anelloviridae.pbmc	ENSG00000099810	-0.123903	3.03936	-4.42037	1.03723e-05	6.29074e-05	2.78182
Anelloviridae.pbmc	ENSG00000099814	-0.217109	-2.03427	-2.78913	0.00533426	0.0141474	-2.39233
Anelloviridae.pbmc	ENSG00000099817	-0.0477367	7.5233	-2.17454	0.0297795	0.0606774	-4.75672
Anelloviridae.pbmc	ENSG00000099821	0.0326033	5.37778	0.545556	0.585431	0.674874	-6.94303
Anelloviridae.pbmc	ENSG00000099834	0.0617786	-1.45576	0.879146	0.379426	0.483171	-5.81401
Anelloviridae.pbmc	ENSG00000099840	0.0469235	0.448463	0.91284	0.361435	0.465443	-6.02584
Anelloviridae.pbmc	ENSG00000099849	-0.0753657	5.47989	-2.67499	0.00753293	0.0190054	-3.54787
Anelloviridae.pbmc	ENSG00000099860	0.00229086	6.77066	0.0468833	0.962611	0.973672	-7.11036
Anelloviridae.pbmc	ENSG00000099866	0.118172	-0.671435	1.57684	0.114988	0.185782	-5.10496
Anelloviridae.pbmc	ENSG00000099875	0.116764	6.71535	2.47459	0.0134201	0.0310503	-4.0728
Anelloviridae.pbmc	ENSG00000099889	-0.0179891	1.7658	-0.317254	0.751083	0.815491	-6.58164
Anelloviridae.pbmc	ENSG00000099899	-0.0802459	5.54934	-3.31672	0.000926849	0.00316371	-1.64806
Anelloviridae.pbmc	ENSG00000099901	-0.0983637	5.54118	-2.56362	0.0104301	0.0251544	-3.83884
Anelloviridae.pbmc	ENSG00000099904	0.0547748	3.52749	1.19463	0.232369	0.327407	-6.21948
Anelloviridae.pbmc	ENSG00000099910	-0.0965711	3.72691	-3.63967	0.000279801	0.0011219	-0.394318
Anelloviridae.pbmc	ENSG00000099917	-0.0731127	6.89047	-2.81768	0.00488396	0.0131153	-3.17449
Anelloviridae.pbmc	ENSG00000099937	-0.169383	0.122952	-2.03378	0.042103	0.0808766	-4.35414
Anelloviridae.pbmc	ENSG00000099940	0.0188939	5.80743	1.04342	0.296879	0.398539	-6.56948
Anelloviridae.pbmc	ENSG00000099942	0.0143391	6.56504	0.520553	0.602735	0.689782	-6.98006
Anelloviridae.pbmc	ENSG00000099949	-0.00457904	5.66861	-0.131577	0.895332	0.924916	-7.09521
Anelloviridae.pbmc	ENSG00000099953	-0.321546	0.583877	-4.59606	4.56973e-06	3.11572e-05	3.82277
Anelloviridae.pbmc	ENSG00000099954	-0.0593085	-1.94244	-0.681651	0.495537	0.595243	-5.89456
Anelloviridae.pbmc	ENSG00000099956	-0.000172509	5.42566	-0.00622329	0.995035	0.996674	-7.09685
Anelloviridae.pbmc	ENSG00000099958	-0.357985	3.71548	-4.41595	1.05845e-05	6.40811e-05	2.69506
Anelloviridae.pbmc	ENSG00000099968	0.0741075	5.98515	3.27584	0.0010712	0.00358242	-1.794
Anelloviridae.pbmc	ENSG00000099974	0.0412565	0.63715	1.04087	0.298059	0.399928	-5.93725
Anelloviridae.pbmc	ENSG00000099977	0.000981476	-0.757487	0.0121867	0.990278	0.993535	-6.26721
Anelloviridae.pbmc	ENSG00000099985	0.100676	4.71845	1.20452	0.228527	0.323021	-6.33987
Anelloviridae.pbmc	ENSG00000099991	-0.0148114	4.83864	-0.476783	0.633568	0.716176	-6.94863
Anelloviridae.pbmc	ENSG00000099992	-0.0879346	4.46155	-3.89775	0.000100237	0.000457822	0.486166
Anelloviridae.pbmc	ENSG00000099994	-0.078965	-1.5405	-1.02171	0.30704	0.409775	-5.6511
Anelloviridae.pbmc	ENSG00000099995	-0.0173487	6.68632	-0.729341	0.465877	0.568016	-6.84986
Anelloviridae.pbmc	ENSG00000099998	-0.0125585	-1.00562	-0.117866	0.906185	0.932828	-6.23156
Anelloviridae.pbmc	ENSG00000099999	0.106645	0.562389	2.53567	0.0112977	0.0268689	-3.32273
Anelloviridae.pbmc	ENSG00000100003	-0.0891327	2.33987	-1.75078	0.0801352	0.138167	-5.2126
Anelloviridae.pbmc	ENSG00000100012	0.620121	-1.69729	4.91703	9.49126e-07	8.09618e-06	5.3347
Anelloviridae.pbmc	ENSG00000100014	0.0244987	2.45367	0.756298	0.449558	0.55234	-6.47849
Anelloviridae.pbmc	ENSG00000100023	-0.0826305	5.26891	-2.84065	0.00454692	0.0123406	-3.08514
Anelloviridae.pbmc	ENSG00000100024	0.453576	0.851074	6.23194	5.58492e-10	1.23435e-08	12.3018
Anelloviridae.pbmc	ENSG00000100027	-0.0183249	3.31237	-0.394686	0.693116	0.766932	-6.80795
Anelloviridae.pbmc	ENSG00000100028	-0.0843317	6.10207	-3.37716	0.000746175	0.0026226	-1.4612
Anelloviridae.pbmc	ENSG00000100029	-0.0903606	5.52375	-4.13774	3.65041e-05	0.000189207	1.37231
Anelloviridae.pbmc	ENSG00000100030	0.203345	7.53617	4.69078	2.90266e-06	2.10232e-05	3.77345
Anelloviridae.pbmc	ENSG00000100031	0.18496	3.98499	4.894	1.06583e-06	8.90353e-06	4.81612
Anelloviridae.pbmc	ENSG00000100034	0.0198199	6.70365	0.640609	0.521849	0.619958	-6.90955
Anelloviridae.pbmc	ENSG00000100036	0.0966865	2.6876	1.94023	0.0524895	0.097039	-4.95217
Anelloviridae.pbmc	ENSG00000100038	-0.1021	-1.11772	-1.60143	0.109438	0.178157	-4.96892
Anelloviridae.pbmc	ENSG00000100055	-0.00339332	7.85222	-0.110172	0.912284	0.937629	-7.09232
Anelloviridae.pbmc	ENSG00000100056	-0.0257062	4.23035	-1.1742	0.240451	0.33617	-6.32556
Anelloviridae.pbmc	ENSG00000100060	-0.139775	8.01489	-6.52157	8.75322e-11	2.44183e-09	13.8163
Anelloviridae.pbmc	ENSG00000100068	0.00995154	2.45627	0.246402	0.805396	0.857702	-6.72824
Anelloviridae.pbmc	ENSG00000100075	0.0302762	5.61503	0.788641	0.430414	0.533741	-6.79311
Anelloviridae.pbmc	ENSG00000100077	-0.0255521	5.28522	-0.679094	0.497155	0.596926	-6.85983
Anelloviridae.pbmc	ENSG00000100079	0.197888	5.27476	1.89066	0.0588119	0.106504	-5.30724
Anelloviridae.pbmc	ENSG00000100083	-0.0304516	6.21569	-1.57006	0.116556	0.187755	-5.89022
Anelloviridae.pbmc	ENSG00000100084	0.110761	2.89371	2.13309	0.0330371	0.0659924	-4.60043
Anelloviridae.pbmc	ENSG00000100092	0.0410722	4.33165	0.972383	0.330976	0.43461	-6.55479
Anelloviridae.pbmc	ENSG00000100095	-0.267554	0.45295	-3.47676	0.000518165	0.00190973	-0.543014
Anelloviridae.pbmc	ENSG00000100097	-0.0211878	8.16727	-0.482214	0.629706	0.712785	-6.97656
Anelloviridae.pbmc	ENSG00000100099	-0.103978	4.90539	-5.25045	1.67557e-07	1.77584e-06	6.53534
Anelloviridae.pbmc	ENSG00000100100	-0.311605	7.91065	-7.64992	3.08307e-14	2.14798e-12	21.5654
Anelloviridae.pbmc	ENSG00000100104	0.221923	3.89069	5.03941	5.08263e-07	4.69251e-06	5.53094
Anelloviridae.pbmc	ENSG00000100105	-0.0859934	4.05687	-2.09036	0.0367097	0.0721008	-4.81358
Anelloviridae.pbmc	ENSG00000100106	0.186081	6.82178	4.20938	2.6723e-05	0.000143663	1.65708
Anelloviridae.pbmc	ENSG00000100109	-0.0317617	5.24936	-1.1296	0.258779	0.357135	-6.45573
Anelloviridae.pbmc	ENSG00000100116	0.144495	0.883268	2.16246	0.0306987	0.0621537	-4.23742
Anelloviridae.pbmc	ENSG00000100122	-0.0897479	-1.10589	-1.29418	0.195752	0.286062	-5.40608
Anelloviridae.pbmc	ENSG00000100124	0.0378726	3.91482	1.07161	0.284022	0.384514	-6.404
Anelloviridae.pbmc	ENSG00000100129	-0.0825245	6.0221	-3.76899	0.000168583	0.000722385	-0.0759339
Anelloviridae.pbmc	ENSG00000100138	-0.137693	6.92084	-6.78898	1.47701e-11	5.01782e-10	15.5361
Anelloviridae.pbmc	ENSG00000100139	0.0964963	3.72352	2.40072	0.0164522	0.0368302	-4.10331
Anelloviridae.pbmc	ENSG00000100147	0.00498748	1.92618	0.142668	0.886567	0.918141	-6.65678
Anelloviridae.pbmc	ENSG00000100150	-0.0460213	4.48655	-1.53413	0.125153	0.199192	-5.86259
Anelloviridae.pbmc	ENSG00000100151	0.0215905	4.0526	0.745212	0.45623	0.558836	-6.71915
Anelloviridae.pbmc	ENSG00000100154	-0.0541784	0.680997	-0.918966	0.358223	0.462391	-6.03748
Anelloviridae.pbmc	ENSG00000100162	-0.0218253	2.83086	-0.462571	0.643722	0.725614	-6.72514
Anelloviridae.pbmc	ENSG00000100196	-0.18125	-1.68793	-2.63538	0.00846806	0.0209791	-2.82565
Anelloviridae.pbmc	ENSG00000100197	-0.222223	0.111402	-3.71332	0.000210066	0.000871308	0.32001
Anelloviridae.pbmc	ENSG00000100201	-0.068864	6.79706	-1.84311	0.0654584	0.116436	-5.42638
Anelloviridae.pbmc	ENSG00000100206	0.149267	-1.49459	1.81514	0.0696496	0.122588	-4.63012
Anelloviridae.pbmc	ENSG00000100207	0.0108368	3.34283	0.210548	0.833261	0.87865	-6.87148
Anelloviridae.pbmc	ENSG00000100209	-0.038136	2.26176	-0.91722	0.359136	0.463309	-6.30786
Anelloviridae.pbmc	ENSG00000100211	-0.126903	1.1835	-3.54938	0.000394905	0.00150946	-0.375906
Anelloviridae.pbmc	ENSG00000100216	-0.108435	5.9093	-3.68677	0.000233067	0.000956019	-0.377885
Anelloviridae.pbmc	ENSG00000100218	0.255517	-1.42288	2.8031	0.00510946	0.0136488	-2.45009
Anelloviridae.pbmc	ENSG00000100219	-0.0831069	8.24809	-2.27166	0.0232109	0.0491543	-4.53226
Anelloviridae.pbmc	ENSG00000100220	-0.072752	6.44143	-3.20152	0.00138813	0.0044899	-2.03407
Anelloviridae.pbmc	ENSG00000100221	0.0174926	4.17696	0.577756	0.563493	0.657033	-6.83907
Anelloviridae.pbmc	ENSG00000100225	0.312476	8.20124	5.44658	5.75668e-08	7.02939e-07	7.543
Anelloviridae.pbmc	ENSG00000100226	0.113667	6.28733	3.73155	0.000195526	0.000821425	-0.217809
Anelloviridae.pbmc	ENSG00000100227	-0.0473428	6.76433	-2.91967	0.00354253	0.00996134	-2.88604
Anelloviridae.pbmc	ENSG00000100228	0.190203	1.65301	2.93461	0.00337707	0.00957453	-2.4264
Anelloviridae.pbmc	ENSG00000100234	0.140071	-0.986537	1.62633	0.104035	0.171016	-4.96578
Anelloviridae.pbmc	ENSG00000100239	0.0368038	6.05774	1.24101	0.214746	0.307663	-6.34805
Anelloviridae.pbmc	ENSG00000100241	0.0689988	6.20781	1.18976	0.23428	0.329423	-6.40833
Anelloviridae.pbmc	ENSG00000100242	0.0428451	8.2313	0.742027	0.458157	0.560596	-6.81906
Anelloviridae.pbmc	ENSG00000100243	0.0562646	7.47586	1.92355	0.0545503	0.100161	-5.26616
Anelloviridae.pbmc	ENSG00000100246	-0.00267728	3.16075	-0.0794029	0.93672	0.956157	-6.87107
Anelloviridae.pbmc	ENSG00000100258	0.00395092	6.24219	0.162623	0.870831	0.906978	-7.10178
Anelloviridae.pbmc	ENSG00000100263	-0.00293204	3.66823	-0.127585	0.89849	0.927255	-6.93643
Anelloviridae.pbmc	ENSG00000100266	0.0622472	6.73979	2.1938	0.0283627	0.0582229	-4.72414
Anelloviridae.pbmc	ENSG00000100271	-0.0535512	2.46249	-2.05024	0.040469	0.0783299	-4.67646
Anelloviridae.pbmc	ENSG00000100276	0.220093	-1.26027	2.86294	0.00424027	0.0116117	-2.27417
Anelloviridae.pbmc	ENSG00000100280	0.00336438	6.87161	0.105964	0.915621	0.940243	-7.10668
Anelloviridae.pbmc	ENSG00000100281	-0.0857972	3.91852	-3.12262	0.00181772	0.00565718	-2.14598
Anelloviridae.pbmc	ENSG00000100284	0.000807449	7.21423	0.0350491	0.972044	0.979898	-7.10703
Anelloviridae.pbmc	ENSG00000100285	-0.274597	0.794725	-5.18502	2.37414e-07	2.41371e-06	6.58162
Anelloviridae.pbmc	ENSG00000100288	0.0578561	-0.234155	0.954497	0.339946	0.443724	-5.90055
Anelloviridae.pbmc	ENSG00000100290	0.312216	1.96973	6.09395	1.31419e-09	2.65644e-08	11.4181
Anelloviridae.pbmc	ENSG00000100292	0.118134	6.61188	2.61701	0.00893607	0.0219996	-3.71423
Anelloviridae.pbmc	ENSG00000100294	0.095696	2.69707	2.70327	0.0069233	0.0177049	-3.20607
Anelloviridae.pbmc	ENSG00000100296	0.048007	5.29262	2.12163	0.0339895	0.067541	-4.85929
Anelloviridae.pbmc	ENSG00000100297	-0.0775561	6.32659	-3.22224	0.00129204	0.00421719	-1.96771
Anelloviridae.pbmc	ENSG00000100298	0.0293378	1.56272	0.506882	0.612293	0.69838	-6.49157
Anelloviridae.pbmc	ENSG00000100299	0.02262	5.50294	0.840812	0.400552	0.50372	-6.74883
Anelloviridae.pbmc	ENSG00000100300	0.147533	9.15833	5.21112	2.06698e-07	2.13786e-06	6.32711
Anelloviridae.pbmc	ENSG00000100304	0.176616	5.03116	3.94955	8.09648e-05	0.000380041	0.639313
Anelloviridae.pbmc	ENSG00000100307	-0.0401482	4.79451	-0.885845	0.375806	0.479897	-6.66538
Anelloviridae.pbmc	ENSG00000100311	-0.190387	1.43507	-3.44855	0.000575079	0.00209251	-0.741019
Anelloviridae.pbmc	ENSG00000100316	-0.251384	9.71181	-7.03572	2.69836e-12	1.11551e-10	17.2218
Anelloviridae.pbmc	ENSG00000100319	0.012275	3.85383	0.428641	0.66823	0.74747	-6.88127
Anelloviridae.pbmc	ENSG00000100320	-0.126395	-1.69063	-1.50752	0.131834	0.207907	-5.03498
Anelloviridae.pbmc	ENSG00000100321	0.0514649	4.61426	1.32352	0.185812	0.274321	-6.17996
Anelloviridae.pbmc	ENSG00000100324	0.0621856	3.3442	2.12646	0.0335848	0.0669405	-4.66499
Anelloviridae.pbmc	ENSG00000100325	0.190463	7.12674	4.12518	3.85374e-05	0.000197803	1.31414
Anelloviridae.pbmc	ENSG00000100330	0.113764	3.44535	2.98462	0.00287312	0.00838121	-2.52624
Anelloviridae.pbmc	ENSG00000100335	-0.0819769	5.42995	-3.48686	0.000499101	0.0018486	-1.07215
Anelloviridae.pbmc	ENSG00000100336	0.156438	0.0880547	1.64199	0.100747	0.166536	-5.08737
Anelloviridae.pbmc	ENSG00000100342	0.0244848	5.08452	0.690348	0.490054	0.589982	-6.845
Anelloviridae.pbmc	ENSG00000100345	-0.0194055	10.3925	-0.460281	0.645364	0.727226	-6.94503
Anelloviridae.pbmc	ENSG00000100346	-0.430479	1.71232	-6.60797	4.96124e-11	1.46122e-09	14.6218
Anelloviridae.pbmc	ENSG00000100347	-0.086578	5.26728	-4.24209	2.31382e-05	0.000127334	1.81304
Anelloviridae.pbmc	ENSG00000100348	-0.0649491	6.46108	-3.25991	0.00113287	0.00375479	-1.84739
Anelloviridae.pbmc	ENSG00000100350	0.0707541	2.02004	1.57265	0.115955	0.186966	-5.46624
Anelloviridae.pbmc	ENSG00000100351	-0.0617207	6.98967	-1.23188	0.218137	0.311413	-6.35784
Anelloviridae.pbmc	ENSG00000100353	-0.10615	6.94472	-6.14333	9.69466e-10	2.04392e-08	11.4711
Anelloviridae.pbmc	ENSG00000100354	-0.178685	6.63633	-5.01384	5.79781e-07	5.26986e-06	5.3025
Anelloviridae.pbmc	ENSG00000100359	-0.105484	0.36133	-2.03779	0.0417004	0.0802268	-4.39012
Anelloviridae.pbmc	ENSG00000100360	0.051443	3.40559	1.99847	0.0457984	0.0868328	-4.93618
Anelloviridae.pbmc	ENSG00000100362	-0.194121	0.899255	-1.61409	0.106662	0.174361	-5.2278
Anelloviridae.pbmc	ENSG00000100364	0.1232	6.04353	2.17068	0.0300708	0.0611621	-4.76846
Anelloviridae.pbmc	ENSG00000100365	0.211911	7.32109	4.78092	1.87008e-06	1.43953e-05	4.19202
Anelloviridae.pbmc	ENSG00000100368	0.104065	7.8524	2.03121	0.0423636	0.0812804	-5.04884
Anelloviridae.pbmc	ENSG00000100372	-0.0935293	3.51044	-3.26571	0.00111003	0.00368979	-1.64279
Anelloviridae.pbmc	ENSG00000100373	-0.198211	1.58791	-2.84962	0.00442119	0.0120518	-2.60859
Anelloviridae.pbmc	ENSG00000100376	-0.105655	5.28469	-2.04288	0.041193	0.0794177	-5.01645
Anelloviridae.pbmc	ENSG00000100379	-0.0284895	3.7204	-0.790989	0.429042	0.532183	-6.63697
Anelloviridae.pbmc	ENSG00000100380	-0.0123639	6.8512	-0.384539	0.700619	0.772822	-7.03863
Anelloviridae.pbmc	ENSG00000100385	-0.27319	7.30153	-5.09859	3.73914e-07	3.57877e-06	5.72886
Anelloviridae.pbmc	ENSG00000100387	-0.00856553	7.13119	-0.242534	0.808391	0.860047	-7.07967
Anelloviridae.pbmc	ENSG00000100393	-0.0211535	6.91355	-0.589704	0.555454	0.650066	-6.93918
Anelloviridae.pbmc	ENSG00000100395	-0.0923196	4.61073	-4.283	1.92981e-05	0.000109044	2.02648
Anelloviridae.pbmc	ENSG00000100399	-0.0108395	-0.523262	-0.176573	0.859862	0.89815	-6.2757
Anelloviridae.pbmc	ENSG00000100401	-0.101129	5.26866	-4.58297	4.86233e-06	3.28908e-05	3.29447
Anelloviridae.pbmc	ENSG00000100403	-0.057147	3.57273	-1.74334	0.0814248	0.140045	-5.41506
Anelloviridae.pbmc	ENSG00000100410	0.00737755	3.99945	0.233081	0.815722	0.865341	-6.95926
Anelloviridae.pbmc	ENSG00000100412	-0.028903	6.59247	-1.32212	0.186276	0.274848	-6.24656
Anelloviridae.pbmc	ENSG00000100413	-0.0963862	4.44463	-3.9667	7.53985e-05	0.000357483	0.756256
Anelloviridae.pbmc	ENSG00000100416	-0.109385	5.1251	-4.49579	7.32146e-06	4.70445e-05	2.91343
Anelloviridae.pbmc	ENSG00000100417	0.0406923	4.05236	1.86724	0.0620119	0.111228	-5.26612
Anelloviridae.pbmc	ENSG00000100418	0.0863303	4.82177	3.44592	0.00058068	0.00210898	-1.18569
Anelloviridae.pbmc	ENSG00000100422	-0.00941674	6.29346	-0.23256	0.816126	0.865567	-7.08666
Anelloviridae.pbmc	ENSG00000100425	-0.0663004	4.93867	-1.16642	0.243581	0.339691	-6.3876
Anelloviridae.pbmc	ENSG00000100426	0.0233237	4.76995	0.815547	0.414855	0.517861	-6.72851
Anelloviridae.pbmc	ENSG00000100427	0.126144	4.30907	2.96688	0.00304349	0.00879023	-2.66665
Anelloviridae.pbmc	ENSG00000100429	-0.0068542	-0.537346	-0.0893564	0.928807	0.950583	-6.29619
Anelloviridae.pbmc	ENSG00000100439	0.0646597	5.17364	1.90964	0.0563208	0.102848	-5.27763
Anelloviridae.pbmc	ENSG00000100441	0.127066	5.81512	4.19333	2.86686e-05	0.000152858	1.59014
Anelloviridae.pbmc	ENSG00000100442	-0.0638668	4.96788	-1.99263	0.046435	0.0877248	-5.10113
Anelloviridae.pbmc	ENSG00000100445	-0.191245	3.53017	-4.8781	1.15433e-06	9.51546e-06	4.81051
Anelloviridae.pbmc	ENSG00000100448	0.902587	3.66012	7.89017	4.88665e-15	4.16579e-13	23.4284
Anelloviridae.pbmc	ENSG00000100450	-0.0675967	6.856	-0.940916	0.346859	0.4509	-6.67042
Anelloviridae.pbmc	ENSG00000100453	-0.240066	7.41878	-4.09538	4.37991e-05	0.000221906	1.19328
Anelloviridae.pbmc	ENSG00000100461	0.0181431	6.72002	0.80994	0.418069	0.520973	-6.78771
Anelloviridae.pbmc	ENSG00000100462	-0.105737	3.46982	-4.19525	2.84283e-05	0.000151644	1.77201
Anelloviridae.pbmc	ENSG00000100473	-0.0166997	0.955255	-0.29391	0.768857	0.829539	-6.46785
Anelloviridae.pbmc	ENSG00000100478	-0.0874149	2.81336	-3.40225	0.00068127	0.00242239	-1.09862
Anelloviridae.pbmc	ENSG00000100479	-0.00255024	0.785143	-0.0514922	0.958938	0.970922	-6.49931
Anelloviridae.pbmc	ENSG00000100483	-0.122144	4.10213	-3.56351	0.000374354	0.00144083	-0.708821
Anelloviridae.pbmc	ENSG00000100485	0.1981	6.00674	4.0418	5.50168e-05	0.000271133	0.973991
Anelloviridae.pbmc	ENSG00000100490	0.142792	1.62271	3.33207	0.000877481	0.0030184	-1.18547
Anelloviridae.pbmc	ENSG00000100503	0.0586506	7.03043	1.79216	0.0732557	0.128021	-5.51524
Anelloviridae.pbmc	ENSG00000100504	0.289072	7.34848	6.76148	1.77892e-11	5.9265e-10	15.3629
Anelloviridae.pbmc	ENSG00000100505	0.347636	-0.663205	4.05308	5.2451e-05	0.000260264	1.60761
Anelloviridae.pbmc	ENSG00000100519	-0.0303388	5.85522	-1.43324	0.151943	0.233399	-6.09028
Anelloviridae.pbmc	ENSG00000100522	-0.163701	2.48999	-4.30104	1.78048e-05	0.000101441	2.3422
Anelloviridae.pbmc	ENSG00000100523	-0.0964503	4.70783	-2.78182	0.00545543	0.014438	-3.20886
Anelloviridae.pbmc	ENSG00000100526	0.211345	1.97043	3.86074	0.000116575	0.000522209	0.591605
Anelloviridae.pbmc	ENSG00000100528	0.0110234	5.3928	0.352905	0.724196	0.792631	-7.0349
Anelloviridae.pbmc	ENSG00000100532	-0.039856	4.56744	-1.40586	0.159919	0.243282	-6.06082
Anelloviridae.pbmc	ENSG00000100554	0.1299	5.61435	4.59281	4.64092e-06	3.15799e-05	3.32154
Anelloviridae.pbmc	ENSG00000100558	0.635805	1.39492	5.44082	5.94292e-08	7.2119e-07	7.79281
Anelloviridae.pbmc	ENSG00000100564	-0.0438399	4.19692	-2.39629	0.0166519	0.0372105	-4.15881
Anelloviridae.pbmc	ENSG00000100567	-0.0699519	6.53078	-3.39333	0.000703713	0.00248673	-1.40865
Anelloviridae.pbmc	ENSG00000100568	0.112101	5.42455	3.8285	0.000132826	0.00058581	0.156382
Anelloviridae.pbmc	ENSG00000100575	-0.108241	2.98645	-2.68989	0.00720594	0.0183287	-3.2615
Anelloviridae.pbmc	ENSG00000100577	0.0277272	2.79894	0.943884	0.345341	0.449356	-6.38163
Anelloviridae.pbmc	ENSG00000100578	-0.106511	4.21208	-4.15107	3.44581e-05	0.000179483	1.51601
Anelloviridae.pbmc	ENSG00000100580	0.111447	4.60418	2.79289	0.00527282	0.0140142	-3.18648
Anelloviridae.pbmc	ENSG00000100583	0.214297	-1.83869	3.13444	0.00174638	0.00546117	-1.46394
Anelloviridae.pbmc	ENSG00000100591	-0.0288722	5.88094	-1.24673	0.212639	0.305407	-6.3386
Anelloviridae.pbmc	ENSG00000100592	-0.0309165	3.97204	-1.0252	0.305389	0.407889	-6.45597
Anelloviridae.pbmc	ENSG00000100596	0.141036	6.90778	4.62784	3.92809e-06	2.73948e-05	3.47713
Anelloviridae.pbmc	ENSG00000100599	0.107477	7.26008	2.84626	0.00446801	0.0121553	-3.0882
Anelloviridae.pbmc	ENSG00000100600	-0.142056	3.70399	-3.89814	0.000100077	0.000457244	0.57162
Anelloviridae.pbmc	ENSG00000100601	-0.0504023	3.24584	-2.14646	0.0319539	0.0642307	-4.60172
Anelloviridae.pbmc	ENSG00000100603	-0.066168	6.11959	-3.39475	0.000700094	0.00247777	-1.40293
Anelloviridae.pbmc	ENSG00000100604	-0.0357785	-1.35231	-0.404616	0.685802	0.761607	-6.10778
Anelloviridae.pbmc	ENSG00000100605	0.123092	6.68705	2.77407	0.0055866	0.0147369	-3.29439
Anelloviridae.pbmc	ENSG00000100612	0.0245432	6.99907	1.1902	0.234108	0.329315	-6.40678
Anelloviridae.pbmc	ENSG00000100614	0.199899	5.80093	5.05583	4.66915e-07	4.3388e-06	5.51388
Anelloviridae.pbmc	ENSG00000100628	0.0340707	1.39211	0.660007	0.509324	0.608397	-6.35865
Anelloviridae.pbmc	ENSG00000100629	-0.127488	3.01079	-3.16435	0.00157729	0.00500655	-1.88759
Anelloviridae.pbmc	ENSG00000100632	-0.0588955	5.54134	-1.22129	0.222118	0.316045	-6.35956
Anelloviridae.pbmc	ENSG00000100644	0.043754	7.24001	1.11687	0.264183	0.362918	-6.48732
Anelloviridae.pbmc	ENSG00000100647	0.00121509	6.51051	0.0362389	0.971095	0.979445	-7.11424
Anelloviridae.pbmc	ENSG00000100650	-0.140079	9.32715	-6.00449	2.26743e-09	4.24562e-08	10.6771
Anelloviridae.pbmc	ENSG00000100652	-0.0533261	-1.5989	-0.632005	0.527454	0.624779	-5.94934
Anelloviridae.pbmc	ENSG00000100664	-0.015294	7.98752	-0.630326	0.528552	0.625569	-6.89868
Anelloviridae.pbmc	ENSG00000100678	0.156612	0.0939681	1.88644	0.0593777	0.107274	-4.65769
Anelloviridae.pbmc	ENSG00000100697	0.0267914	6.38109	0.854601	0.392873	0.496426	-6.75213
Anelloviridae.pbmc	ENSG00000100711	0.0886125	4.52869	3.58789	0.000341252	0.00132457	-0.673622
Anelloviridae.pbmc	ENSG00000100714	-0.0482804	4.83043	-1.87663	0.0607125	0.109311	-5.31213
Anelloviridae.pbmc	ENSG00000100721	-0.643593	4.97548	-5.94176	3.30906e-09	5.86023e-08	10.3457
Anelloviridae.pbmc	ENSG00000100722	-0.0757171	5.0617	-3.57419	0.000359497	0.00138871	-0.748239
Anelloviridae.pbmc	ENSG00000100726	-0.0610523	5.49914	-2.29919	0.0215951	0.0463476	-4.47495
Anelloviridae.pbmc	ENSG00000100731	0.0340073	5.75866	0.962595	0.335865	0.439456	-6.64807
Anelloviridae.pbmc	ENSG00000100744	0.0901354	4.79546	2.85698	0.00432041	0.0118005	-3.02147
Anelloviridae.pbmc	ENSG00000100749	0.0462176	4.77388	1.44057	0.149861	0.230691	-6.03197
Anelloviridae.pbmc	ENSG00000100764	-0.006306	5.29363	-0.303256	0.761726	0.824059	-7.04695
Anelloviridae.pbmc	ENSG00000100767	0.0819257	1.94324	1.63553	0.102093	0.168422	-5.367
Anelloviridae.pbmc	ENSG00000100784	-0.159043	4.55985	-4.47457	8.07968e-06	5.13159e-05	2.86177
Anelloviridae.pbmc	ENSG00000100796	-0.0146986	6.98296	-0.415089	0.67812	0.75503	-7.02581
Anelloviridae.pbmc	ENSG00000100802	0.0120069	2.78271	0.462916	0.643474	0.725514	-6.71248
Anelloviridae.pbmc	ENSG00000100804	0.00724759	4.84455	0.241467	0.809218	0.86077	-7.03525
Anelloviridae.pbmc	ENSG00000100811	-0.024683	5.93762	-1.12567	0.260437	0.358885	-6.48198
Anelloviridae.pbmc	ENSG00000100813	-0.0191509	5.39968	-0.697431	0.485613	0.586092	-6.85341
Anelloviridae.pbmc	ENSG00000100814	-0.0713308	2.51148	-2.21955	0.0265595	0.0550981	-4.32487
Anelloviridae.pbmc	ENSG00000100815	-0.136898	4.5713	-4.23185	2.42086e-05	0.00013185	1.81774
Anelloviridae.pbmc	ENSG00000100823	-0.125863	6.0598	-5.20872	2.09355e-07	2.16045e-06	6.28193
Anelloviridae.pbmc	ENSG00000100836	-0.0176911	5.00874	-0.381767	0.702674	0.774822	-7.00281
Anelloviridae.pbmc	ENSG00000100852	-0.239538	4.45583	-7.50809	8.92551e-14	5.44456e-12	20.5793
Anelloviridae.pbmc	ENSG00000100865	0.0442417	4.81453	2.28816	0.0222305	0.0474811	-4.46741
Anelloviridae.pbmc	ENSG00000100883	0.00368736	5.64077	0.147487	0.882762	0.915444	-7.09496
Anelloviridae.pbmc	ENSG00000100888	-0.0463342	5.33128	-1.31024	0.190264	0.279591	-6.23784
Anelloviridae.pbmc	ENSG00000100889	-0.0499078	4.95355	-1.76104	0.0783812	0.13566	-5.53015
Anelloviridae.pbmc	ENSG00000100890	-0.023356	1.42675	-0.680142	0.496492	0.596233	-6.35688
Anelloviridae.pbmc	ENSG00000100897	0.0416917	6.91119	2.20165	0.027802	0.0572754	-4.7055
Anelloviridae.pbmc	ENSG00000100902	0.0481147	3.79028	1.22418	0.221027	0.314669	-6.22362
Anelloviridae.pbmc	ENSG00000100906	-0.00470347	9.73383	-0.0819195	0.934719	0.954895	-7.05925
Anelloviridae.pbmc	ENSG00000100908	-0.00935033	2.62633	-0.277492	0.78143	0.838818	-6.75383
Anelloviridae.pbmc	ENSG00000100911	-0.102022	7.82557	-2.99061	0.0028176	0.00824203	-2.66556
Anelloviridae.pbmc	ENSG00000100916	-0.151211	1.78686	-4.47635	8.0133e-06	5.09497e-05	3.17753
Anelloviridae.pbmc	ENSG00000100918	-0.0817917	4.56171	-2.30111	0.021486	0.0461569	-4.41171
Anelloviridae.pbmc	ENSG00000100926	-0.00989447	1.74941	-0.270011	0.78718	0.843012	-6.61107
Anelloviridae.pbmc	ENSG00000100934	0.0246555	5.99332	1.17192	0.241366	0.337279	-6.43092
Anelloviridae.pbmc	ENSG00000100938	0.0230878	6.2994	1.11453	0.265184	0.364038	-6.49817
Anelloviridae.pbmc	ENSG00000100941	-0.127958	6.34388	-5.15935	2.71892e-07	2.71596e-06	6.02888
Anelloviridae.pbmc	ENSG00000100949	-0.0120393	5.49944	-0.668309	0.504012	0.603206	-6.8783
Anelloviridae.pbmc	ENSG00000100979	0.262578	1.88519	6.12349	1.09582e-09	2.27536e-08	11.6068
Anelloviridae.pbmc	ENSG00000100982	-0.034217	6.70234	-2.30157	0.0214601	0.0461228	-4.48497
Anelloviridae.pbmc	ENSG00000100983	-0.0531447	5.38418	-2.78138	0.00546284	0.0144521	-3.25801
Anelloviridae.pbmc	ENSG00000100985	0.928017	6.58168	9.04902	3.28353e-19	1.00148e-16	32.7926
Anelloviridae.pbmc	ENSG00000100991	0.016108	7.3587	0.735056	0.46239	0.564467	-6.83757
Anelloviridae.pbmc	ENSG00000100994	-0.0458977	6.48116	-1.62841	0.103593	0.1704	-5.79825
Anelloviridae.pbmc	ENSG00000100997	0.0886611	4.99653	1.64076	0.101002	0.166918	-5.73819
Anelloviridae.pbmc	ENSG00000101000	-0.196682	0.448707	-4.51909	6.5673e-06	4.27186e-05	3.48599
Anelloviridae.pbmc	ENSG00000101003	0.0589807	0.869086	0.935184	0.349805	0.453701	-6.09213
Anelloviridae.pbmc	ENSG00000101004	-0.150616	0.428584	-2.1417	0.0323365	0.0648478	-4.17139
Anelloviridae.pbmc	ENSG00000101017	-0.202464	4.47476	-4.9849	6.72452e-07	5.99312e-06	5.23734
Anelloviridae.pbmc	ENSG00000101019	-0.113168	4.27336	-4.32046	1.63204e-05	9.38406e-05	2.21556
Anelloviridae.pbmc	ENSG00000101040	-0.119979	5.25265	-5.12839	3.19961e-07	3.13006e-06	5.89611
Anelloviridae.pbmc	ENSG00000101052	0.0577044	4.40229	1.88224	0.0599455	0.108072	-5.27457
Anelloviridae.pbmc	ENSG00000101057	0.0856108	4.24989	1.17242	0.241167	0.337068	-6.31535
Anelloviridae.pbmc	ENSG00000101079	-0.0350515	5.57716	-2.09881	0.0359564	0.0708443	-4.91623
Anelloviridae.pbmc	ENSG00000101082	0.0218198	4.7362	0.443143	0.657709	0.738168	-6.95549
Anelloviridae.pbmc	ENSG00000101084	0.189514	4.90371	3.42415	0.00062896	0.00225686	-1.26451
Anelloviridae.pbmc	ENSG00000101096	-0.198494	5.21532	-4.27238	2.02325e-05	0.000113423	1.95864
Anelloviridae.pbmc	ENSG00000101104	-0.0922679	2.95566	-2.75721	0.00588176	0.015403	-3.078
Anelloviridae.pbmc	ENSG00000101109	-0.134163	8.19197	-4.63186	3.85334e-06	2.69557e-05	3.50928
Anelloviridae.pbmc	ENSG00000101126	-0.0684977	4.52973	-2.3872	0.017068	0.0379382	-4.20812
Anelloviridae.pbmc	ENSG00000101132	-0.0434951	4.02074	-0.813472	0.416043	0.518897	-6.65749
Anelloviridae.pbmc	ENSG00000101138	-0.107686	4.47686	-4.25451	2.19021e-05	0.00012131	1.91713
Anelloviridae.pbmc	ENSG00000101146	0.0118389	5.74917	0.66813	0.504127	0.603291	-6.88673
Anelloviridae.pbmc	ENSG00000101150	-0.0018761	7.60119	-0.10248	0.918386	0.94221	-7.09662
Anelloviridae.pbmc	ENSG00000101152	0.130671	5.45972	4.19896	2.79715e-05	0.000149485	1.62368
Anelloviridae.pbmc	ENSG00000101158	-0.107174	6.48285	-5.70059	1.36829e-08	2.00639e-07	8.90758
Anelloviridae.pbmc	ENSG00000101160	0.280266	4.50495	4.42877	9.98e-06	6.10136e-05	2.64952
Anelloviridae.pbmc	ENSG00000101161	-0.0930995	6.69779	-4.49052	7.50307e-06	4.80764e-05	2.85777
Anelloviridae.pbmc	ENSG00000101162	-0.0535767	8.19864	-0.739298	0.459811	0.561819	-6.82281
Anelloviridae.pbmc	ENSG00000101166	-0.0639029	5.4316	-2.19876	0.0280072	0.0576396	-4.69765
Anelloviridae.pbmc	ENSG00000101181	0.000519341	4.50075	0.0223317	0.982186	0.987004	-7.03746
Anelloviridae.pbmc	ENSG00000101182	-0.0432673	8.27949	-2.36118	0.0183107	0.0402877	-4.32491
Anelloviridae.pbmc	ENSG00000101187	0.192741	1.08798	3.10794	0.00191002	0.00591229	-1.88117
Anelloviridae.pbmc	ENSG00000101188	0.171995	0.412875	2.23157	0.0257517	0.0537146	-4.08169
Anelloviridae.pbmc	ENSG00000101189	0.0255654	4.61719	1.03081	0.302753	0.404959	-6.52198
Anelloviridae.pbmc	ENSG00000101190	0.143949	1.73042	2.83714	0.00459712	0.0124473	-2.70396
Anelloviridae.pbmc	ENSG00000101191	-0.0771435	6.20248	-3.35758	0.000800779	0.00278951	-1.52554
Anelloviridae.pbmc	ENSG00000101193	0.0406323	5.28755	1.75169	0.0799776	0.137988	-5.56927
Anelloviridae.pbmc	ENSG00000101194	-0.000779755	4.05663	-0.0170584	0.986392	0.990433	-6.98609
Anelloviridae.pbmc	ENSG00000101199	0.00669449	5.2938	0.251537	0.801424	0.854803	-7.05887
Anelloviridae.pbmc	ENSG00000101213	0.0467399	1.07376	1.08294	0.278962	0.378972	-5.97237
Anelloviridae.pbmc	ENSG00000101216	0.0414704	4.58763	1.04878	0.294406	0.396149	-6.49876
Anelloviridae.pbmc	ENSG00000101220	0.0633826	6.15231	1.39614	0.162823	0.24695	-6.14327
Anelloviridae.pbmc	ENSG00000101224	-0.212581	5.60349	-6.10867	1.20056e-09	2.45203e-08	11.2766
Anelloviridae.pbmc	ENSG00000101230	-0.426729	0.431983	-5.72214	1.2079e-08	1.79809e-07	9.40832
Anelloviridae.pbmc	ENSG00000101236	0.175635	6.43945	3.50757	0.000462042	0.00172935	-1.01543
Anelloviridae.pbmc	ENSG00000101246	-0.0628937	5.69446	-3.15901	0.00160632	0.0050834	-2.15828
Anelloviridae.pbmc	ENSG00000101247	-0.02961	2.98215	-0.948714	0.342879	0.446764	-6.39535
Anelloviridae.pbmc	ENSG00000101255	0.172939	4.19707	4.75495	2.12424e-06	1.60458e-05	4.14089
Anelloviridae.pbmc	ENSG00000101265	0.0217482	8.45169	0.606702	0.544117	0.639822	-6.90458
Anelloviridae.pbmc	ENSG00000101266	-0.0102053	5.6588	-0.530308	0.595956	0.683847	-6.96616
Anelloviridae.pbmc	ENSG00000101280	-0.00972957	-1.23153	-0.15157	0.879541	0.91307	-6.17595
Anelloviridae.pbmc	ENSG00000101290	0.0323954	6.34169	1.86175	0.0627826	0.112434	-5.39397
Anelloviridae.pbmc	ENSG00000101294	-0.000963517	7.86171	-0.0516886	0.958782	0.970878	-7.0967
Anelloviridae.pbmc	ENSG00000101298	-0.229291	2.53914	-4.43443	9.72401e-06	5.97957e-05	2.91787
Anelloviridae.pbmc	ENSG00000101307	0.0986011	7.19344	2.17438	0.0297912	0.0606833	-4.75946
Anelloviridae.pbmc	ENSG00000101310	0.018246	6.41606	0.74537	0.456134	0.558768	-6.83933
Anelloviridae.pbmc	ENSG00000101333	0.197421	-2.13084	2.18547	0.0289683	0.0593064	-3.82747
Anelloviridae.pbmc	ENSG00000101335	0.168296	5.25949	1.89193	0.0586425	0.106211	-5.30548
Anelloviridae.pbmc	ENSG00000101336	0.0334673	8.94838	1.05591	0.291136	0.392349	-6.52426
Anelloviridae.pbmc	ENSG00000101337	-0.0304195	6.79541	-1.30196	0.193079	0.283	-6.27138
Anelloviridae.pbmc	ENSG00000101342	-0.167061	1.43822	-4.01513	6.15706e-05	0.000299666	1.31087
Anelloviridae.pbmc	ENSG00000101343	-0.0280151	5.07945	-1.22707	0.21994	0.313433	-6.33289
Anelloviridae.pbmc	ENSG00000101346	0.0539465	4.94588	2.1374	0.0326845	0.0653898	-4.80689
Anelloviridae.pbmc	ENSG00000101347	-0.11246	8.96867	-3.30994	0.000949476	0.00323123	-1.65291
Anelloviridae.pbmc	ENSG00000101350	0.000773914	4.08162	0.0354034	0.971762	0.979842	-6.9912
Anelloviridae.pbmc	ENSG00000101353	-0.134451	0.336574	-3.4342	0.000606217	0.00218783	-0.673427
Anelloviridae.pbmc	ENSG00000101361	-0.184767	6.23191	-7.75512	1.38505e-14	1.08627e-12	22.3403
Anelloviridae.pbmc	ENSG00000101363	-0.066515	3.60865	-2.31559	0.0206796	0.0446832	-4.27796
Anelloviridae.pbmc	ENSG00000101365	-0.101565	7.00016	-5.3519	9.68473e-08	1.09582e-06	7.02325
Anelloviridae.pbmc	ENSG00000101367	0.0187941	7.48204	0.905705	0.365199	0.46941	-6.69624
Anelloviridae.pbmc	ENSG00000101384	0.296125	2.10917	6.00818	2.21732e-09	4.16887e-08	10.9099
Anelloviridae.pbmc	ENSG00000101391	-0.114194	5.39763	-5.46041	5.33144e-08	6.57227e-07	7.61408
Anelloviridae.pbmc	ENSG00000101400	0.0211765	1.94598	0.377948	0.705509	0.777447	-6.59469
Anelloviridae.pbmc	ENSG00000101405	-0.237388	-0.476458	-3.69741	0.000223583	0.0009218	0.303211
Anelloviridae.pbmc	ENSG00000101407	-0.039578	4.43181	-1.63879	0.101411	0.167452	-5.69511
Anelloviridae.pbmc	ENSG00000101412	0.30383	2.84656	4.06607	4.96348e-05	0.000248265	1.28327
Anelloviridae.pbmc	ENSG00000101413	-0.0525073	3.83823	-1.53972	0.123784	0.197504	-5.7858
Anelloviridae.pbmc	ENSG00000101417	-0.00231902	3.38826	-0.0841049	0.932981	0.953744	-6.89645
Anelloviridae.pbmc	ENSG00000101421	0.14054	3.61017	3.76845	0.000168941	0.000723241	0.0650583
Anelloviridae.pbmc	ENSG00000101425	0.850553	5.49257	8.49201	3.85928e-17	5.95152e-15	28.1151
Anelloviridae.pbmc	ENSG00000101439	-0.0400834	9.7159	-0.892407	0.37228	0.476815	-6.66866
Anelloviridae.pbmc	ENSG00000101442	-0.0202632	3.89262	-0.631777	0.527604	0.624892	-6.76835
Anelloviridae.pbmc	ENSG00000101444	0.0252401	4.64938	1.00743	0.313846	0.416953	-6.54591
Anelloviridae.pbmc	ENSG00000101445	-0.185115	5.73977	-3.97063	7.41767e-05	0.000352275	0.706364
Anelloviridae.pbmc	ENSG00000101447	0.212569	1.15661	4.10656	4.17489e-05	0.000212381	1.66596
Anelloviridae.pbmc	ENSG00000101452	-0.0330137	3.41651	-1.43307	0.151991	0.233446	-5.88484
Anelloviridae.pbmc	ENSG00000101457	0.0559266	5.96845	1.68334	0.0924633	0.155102	-5.70452
Anelloviridae.pbmc	ENSG00000101460	0.416778	2.94798	7.10031	1.71342e-12	7.61059e-11	17.7661
Anelloviridae.pbmc	ENSG00000101464	-0.0304987	3.57185	-1.29101	0.196847	0.287295	-6.09921
Anelloviridae.pbmc	ENSG00000101470	-0.10333	1.32808	-1.4234	0.154775	0.236881	-5.56539
Anelloviridae.pbmc	ENSG00000101473	0.0226578	4.80614	1.27341	0.203018	0.294268	-6.25791
Anelloviridae.pbmc	ENSG00000101474	0.192247	8.27669	6.30454	3.53515e-10	8.19594e-09	12.4677
Anelloviridae.pbmc	ENSG00000101493	0.187783	5.64889	3.62353	0.000297745	0.00117836	-0.599612
Anelloviridae.pbmc	ENSG00000101542	-0.196612	-1.40925	-2.6879	0.00724883	0.0184173	-2.70552
Anelloviridae.pbmc	ENSG00000101544	-0.0359714	3.9083	-1.16022	0.246097	0.342565	-6.30194
Anelloviridae.pbmc	ENSG00000101546	-0.0876697	1.72874	-3.14608	0.00167868	0.00528722	-1.76538
Anelloviridae.pbmc	ENSG00000101557	-0.0377988	5.34402	-1.67727	0.0936425	0.156794	-5.69556
Anelloviridae.pbmc	ENSG00000101558	0.00902821	7.87323	0.391469	0.695492	0.769126	-7.02106
Anelloviridae.pbmc	ENSG00000101574	-0.0363151	3.60534	-1.42366	0.154699	0.236837	-5.92761
Anelloviridae.pbmc	ENSG00000101577	0.121465	5.70483	3.46009	0.000551123	0.0020155	-1.17608
Anelloviridae.pbmc	ENSG00000101596	-0.0379453	7.96636	-0.887135	0.375111	0.47933	-6.70602
Anelloviridae.pbmc	ENSG00000101605	-0.00862272	1.94843	-0.187461	0.851318	0.892139	-6.64837
Anelloviridae.pbmc	ENSG00000101608	-0.0576212	9.19314	-2.06402	0.0391428	0.0762144	-4.96044
Anelloviridae.pbmc	ENSG00000101624	-0.0183936	1.97727	-0.57204	0.567358	0.659747	-6.50842
Anelloviridae.pbmc	ENSG00000101639	-0.0308846	4.33196	-1.08198	0.279391	0.379442	-6.4345
Anelloviridae.pbmc	ENSG00000101654	-0.149821	4.70833	-4.6017	4.44898e-06	3.04702e-05	3.413
Anelloviridae.pbmc	ENSG00000101665	-0.00104084	3.568	-0.0136774	0.989089	0.992487	-6.92247
Anelloviridae.pbmc	ENSG00000101695	-0.197215	4.8137	-4.6084	4.30952e-06	2.96482e-05	3.44042
Anelloviridae.pbmc	ENSG00000101745	-0.217142	6.5932	-7.66023	2.85161e-14	2.02789e-12	21.6339
Anelloviridae.pbmc	ENSG00000101751	0.0262342	4.21434	0.962575	0.335876	0.439456	-6.54892
Anelloviridae.pbmc	ENSG00000101752	0.0314959	4.0788	1.09687	0.272829	0.372335	-6.39702
Anelloviridae.pbmc	ENSG00000101773	0.0574097	4.07361	2.05877	0.0396432	0.0770139	-4.89831
Anelloviridae.pbmc	ENSG00000101782	0.215395	7.60177	4.94406	8.2783e-07	7.21853e-06	4.97398
Anelloviridae.pbmc	ENSG00000101811	-0.0691018	3.99581	-2.63295	0.00852885	0.0211106	-3.54507
Anelloviridae.pbmc	ENSG00000101842	-0.467786	1.89413	-8.39759	8.42618e-17	1.16742e-14	27.4405
Anelloviridae.pbmc	ENSG00000101843	-0.00414954	5.27661	-0.196772	0.844026	0.886596	-7.07245
Anelloviridae.pbmc	ENSG00000101844	0.0377382	4.12353	1.5113	0.130868	0.20667	-5.87049
Anelloviridae.pbmc	ENSG00000101846	0.139849	3.68649	3.3295	0.000885544	0.00304157	-1.47817
Anelloviridae.pbmc	ENSG00000101849	0.00477903	5.62762	0.139365	0.889176	0.920149	-7.09383
Anelloviridae.pbmc	ENSG00000101850	-0.142571	-0.963408	-1.94664	0.0517156	0.0958149	-4.39795
Anelloviridae.pbmc	ENSG00000101856	-0.028988	6.39927	-0.565278	0.571947	0.663397	-6.9564
Anelloviridae.pbmc	ENSG00000101868	-0.0265136	3.16939	-0.917949	0.358755	0.462947	-6.44778
Anelloviridae.pbmc	ENSG00000101882	-0.00487462	2.73054	-0.122239	0.902722	0.930506	-6.80006
Anelloviridae.pbmc	ENSG00000101888	0.0852663	4.32093	2.41195	0.0159553	0.0359231	-4.14335
Anelloviridae.pbmc	ENSG00000101901	-0.0448223	4.86987	-1.49514	0.135033	0.212076	-5.95538
Anelloviridae.pbmc	ENSG00000101911	-0.0064442	4.56618	-0.212685	0.831594	0.877432	-7.02157
Anelloviridae.pbmc	ENSG00000101916	0.132042	5.49991	2.60038	0.00937938	0.0229551	-3.74897
Anelloviridae.pbmc	ENSG00000101928	0.245889	3.611	5.31128	1.2076e-07	1.34205e-06	6.93106
Anelloviridae.pbmc	ENSG00000101935	-0.0551881	3.85888	-2.46475	0.0137931	0.0317742	-3.95477
Anelloviridae.pbmc	ENSG00000101940	0.0606288	6.01354	3.1801	0.00149443	0.00478558	-2.09899
Anelloviridae.pbmc	ENSG00000101945	-0.0378517	3.28681	-1.52959	0.126273	0.200643	-5.72726
Anelloviridae.pbmc	ENSG00000101966	-0.0125383	4.24239	-0.431248	0.666334	0.745957	-6.9192
Anelloviridae.pbmc	ENSG00000101972	-0.0261388	6.77925	-1.0916	0.27514	0.374781	-6.52118
Anelloviridae.pbmc	ENSG00000101974	0.0206896	3.72095	0.916148	0.359698	0.463859	-6.53432
Anelloviridae.pbmc	ENSG00000101977	-0.0111931	-1.31827	-0.162089	0.871252	0.90721	-6.16693
Anelloviridae.pbmc	ENSG00000101986	0.134289	3.99376	3.30994	0.000949453	0.00323123	-1.57419
Anelloviridae.pbmc	ENSG00000101997	0.0383119	5.3822	1.68832	0.0915035	0.153956	-5.68173
Anelloviridae.pbmc	ENSG00000102001	-0.0661455	0.456967	-1.36391	0.172746	0.25895	-5.51264
Anelloviridae.pbmc	ENSG00000102003	0.0962129	-0.179731	1.92139	0.0548219	0.100563	-4.56356
Anelloviridae.pbmc	ENSG00000102007	0.0970433	7.15218	2.9425	0.00329262	0.0093717	-2.81301
Anelloviridae.pbmc	ENSG00000102010	0.805265	1.72678	8.43614	6.13174e-17	8.953e-15	27.7612
Anelloviridae.pbmc	ENSG00000102024	-0.0225798	-0.988661	-0.276602	0.782114	0.839486	-6.18275
Anelloviridae.pbmc	ENSG00000102030	-0.0146345	4.15805	-0.569943	0.568779	0.660783	-6.84086
Anelloviridae.pbmc	ENSG00000102032	0.0538902	2.42768	1.29704	0.194765	0.284978	-5.93989
Anelloviridae.pbmc	ENSG00000102034	0.091662	5.8751	3.1947	0.00142122	0.00458215	-2.05179
Anelloviridae.pbmc	ENSG00000102038	-0.206404	-1.91019	-2.43822	0.0148449	0.0337837	-3.26904
Anelloviridae.pbmc	ENSG00000102043	-0.13727	1.16646	-3.64763	0.000271333	0.00109146	-0.0268506
Anelloviridae.pbmc	ENSG00000102048	0.17692	-0.994501	2.43248	0.0150815	0.0342138	-3.39915
Anelloviridae.pbmc	ENSG00000102053	-0.326604	0.649302	-6.21796	6.0955e-10	1.33857e-08	12.2367
Anelloviridae.pbmc	ENSG00000102054	-0.111602	6.80125	-5.38821	7.94094e-08	9.32331e-07	7.21297
Anelloviridae.pbmc	ENSG00000102057	0.180583	0.186651	3.01678	0.00258641	0.00764809	-2.00076
Anelloviridae.pbmc	ENSG00000102078	0.0100723	3.27333	0.445701	0.655861	0.736515	-6.79111
Anelloviridae.pbmc	ENSG00000102081	-0.0566675	4.63664	-1.8505	0.064386	0.114721	-5.3469
Anelloviridae.pbmc	ENSG00000102096	-0.203826	7.82733	-5.65885	1.73982e-08	2.48999e-07	8.68648
Anelloviridae.pbmc	ENSG00000102098	0.26224	0.191944	4.88994	1.08777e-06	9.06479e-06	5.16271
Anelloviridae.pbmc	ENSG00000102100	0.0534171	4.51018	2.52699	0.0115798	0.0274494	-3.87689
Anelloviridae.pbmc	ENSG00000102103	-0.0610279	5.56742	-2.95657	0.0031466	0.00902928	-2.76745
Anelloviridae.pbmc	ENSG00000102109	0.353611	1.195	3.62557	0.000295414	0.00117116	-0.152431
Anelloviridae.pbmc	ENSG00000102119	0.107909	4.80508	2.99734	0.00275644	0.00808206	-2.61269
Anelloviridae.pbmc	ENSG00000102125	0.0709174	6.01518	2.7319	0.0063514	0.0164415	-3.41068
Anelloviridae.pbmc	ENSG00000102144	0.00835058	9.57583	0.508651	0.611052	0.69733	-6.93784
Anelloviridae.pbmc	ENSG00000102145	0.359371	3.09342	4.91093	9.78746e-07	8.32298e-06	4.97363
Anelloviridae.pbmc	ENSG00000102158	-0.0491498	6.16329	-2.11143	0.0348572	0.0690353	-4.90122
Anelloviridae.pbmc	ENSG00000102172	-0.0282238	5.9318	-1.51086	0.130979	0.206773	-5.9781
Anelloviridae.pbmc	ENSG00000102174	-0.262949	-1.13436	-3.23582	0.00123244	0.00404478	-1.17768
Anelloviridae.pbmc	ENSG00000102178	0.0181386	6.01824	0.598027	0.549888	0.644731	-6.93523
Anelloviridae.pbmc	ENSG00000102181	0.0797974	4.62983	3.29611	0.000997208	0.00336696	-1.67189
Anelloviridae.pbmc	ENSG00000102189	-0.0697772	4.65905	-2.43387	0.0150239	0.0341063	-4.11028
Anelloviridae.pbmc	ENSG00000102218	0.137649	6.02074	3.71146	0.000211604	0.000876894	-0.291018
Anelloviridae.pbmc	ENSG00000102221	-0.0476894	-0.633485	-0.718803	0.472345	0.573711	-6.01462
Anelloviridae.pbmc	ENSG00000102225	0.145419	4.9221	3.55388	0.000388252	0.00148641	-0.819346
Anelloviridae.pbmc	ENSG00000102226	-0.202325	6.13928	-5.95136	3.12382e-09	5.5681e-08	10.34
Anelloviridae.pbmc	ENSG00000102230	0.128784	1.68198	1.64514	0.100095	0.165718	-5.30745
Anelloviridae.pbmc	ENSG00000102241	-0.0310497	5.6623	-1.34251	0.179582	0.267009	-6.20969
Anelloviridae.pbmc	ENSG00000102245	-0.397028	3.16111	-7.69122	2.25453e-14	1.68171e-12	22.0036
Anelloviridae.pbmc	ENSG00000102265	0.076313	7.80547	2.44986	0.014375	0.0329377	-4.11946
Anelloviridae.pbmc	ENSG00000102302	-0.109292	1.11135	-3.21519	0.00132402	0.00430621	-1.46679
Anelloviridae.pbmc	ENSG00000102309	-0.0702564	4.44977	-2.20866	0.0273095	0.0564238	-4.61063
Anelloviridae.pbmc	ENSG00000102312	-0.0583851	3.4886	-2.22123	0.0264455	0.0548948	-4.47014
Anelloviridae.pbmc	ENSG00000102316	-0.108974	6.79091	-4.46889	8.29485e-06	5.2464e-05	2.76287
Anelloviridae.pbmc	ENSG00000102317	-0.0812515	7.65378	-2.51004	0.0121489	0.0285765	-3.97654
Anelloviridae.pbmc	ENSG00000102349	-0.214917	1.77966	-4.40126	1.13199e-05	6.78156e-05	2.86159
Anelloviridae.pbmc	ENSG00000102362	0.00831419	1.28867	0.113921	0.909312	0.935415	-6.55363
Anelloviridae.pbmc	ENSG00000102383	-0.370987	-1.8095	-4.95769	7.72484e-07	6.81384e-06	5.5126
Anelloviridae.pbmc	ENSG00000102384	0.242833	-0.849708	3.71515	0.000208562	0.000866115	0.364932
Anelloviridae.pbmc	ENSG00000102390	-0.0347217	4.64424	-1.46152	0.144026	0.223414	-5.98794
Anelloviridae.pbmc	ENSG00000102393	0.0740512	5.31375	2.6815	0.00738847	0.0186994	-3.52754
Anelloviridae.pbmc	ENSG00000102401	0.00410275	5.17009	0.16227	0.871109	0.907155	-7.07296
Anelloviridae.pbmc	ENSG00000102409	-0.135951	5.22894	-4.03395	5.68743e-05	0.000279585	0.968171
Anelloviridae.pbmc	ENSG00000102445	-0.0547901	4.7019	-0.992335	0.321152	0.424196	-6.56121
Anelloviridae.pbmc	ENSG00000102468	-0.0452113	-1.53736	-0.517193	0.605078	0.691773	-6.02335
Anelloviridae.pbmc	ENSG00000102471	-0.195958	1.56536	-3.53954	0.000409827	0.00155866	-0.450833
Anelloviridae.pbmc	ENSG00000102524	0.0430612	6.83595	1.01811	0.308747	0.411452	-6.59635
Anelloviridae.pbmc	ENSG00000102531	0.038553	5.2025	1.54595	0.122272	0.195543	-5.90194
Anelloviridae.pbmc	ENSG00000102539	0.971847	-2.79845	10.3749	1.30987e-24	3.5956e-21	43.8468
Anelloviridae.pbmc	ENSG00000102543	0.202106	3.78374	6.30143	3.60544e-10	8.3448e-09	12.5257
Anelloviridae.pbmc	ENSG00000102547	0.0655964	2.71503	2.32201	0.0203306	0.0440608	-4.14733
Anelloviridae.pbmc	ENSG00000102554	0.479854	3.12673	6.74852	1.94148e-11	6.40549e-10	15.3949
Anelloviridae.pbmc	ENSG00000102572	0.1374	5.66502	2.02916	0.0425718	0.0816287	-5.05772
Anelloviridae.pbmc	ENSG00000102575	0.201129	4.17474	4.41079	1.08374e-05	6.53243e-05	2.59284
Anelloviridae.pbmc	ENSG00000102580	0.0428328	6.20915	1.67819	0.0934632	0.156532	-5.71586
Anelloviridae.pbmc	ENSG00000102595	0.120417	2.51444	3.17975	0.00149622	0.00478797	-1.80314
Anelloviridae.pbmc	ENSG00000102606	-0.0434078	5.18138	-1.7276	0.0842117	0.143972	-5.60172
Anelloviridae.pbmc	ENSG00000102678	-0.407557	-1.04205	-5.42658	6.42959e-08	7.72733e-07	7.82479
Anelloviridae.pbmc	ENSG00000102699	0.0191733	7.12299	0.587208	0.557129	0.65155	-6.93779
Anelloviridae.pbmc	ENSG00000102710	-0.0541335	5.92564	-2.33149	0.0198246	0.043114	-4.41339
Anelloviridae.pbmc	ENSG00000102738	-0.11184	4.27719	-3.13603	0.00173699	0.00543908	-2.13881
Anelloviridae.pbmc	ENSG00000102743	-0.0495142	1.76617	-1.51092	0.130964	0.206773	-5.50478
Anelloviridae.pbmc	ENSG00000102753	-0.0606849	5.15075	-3.39972	0.000687571	0.00244163	-1.35711
Anelloviridae.pbmc	ENSG00000102755	0.224005	0.687936	3.37558	0.000750444	0.00263423	-0.957147
Anelloviridae.pbmc	ENSG00000102760	0.264343	5.10546	4.15114	3.44475e-05	0.000179483	1.44057
Anelloviridae.pbmc	ENSG00000102763	0.0203998	3.64453	0.693147	0.488296	0.588554	-6.69946
Anelloviridae.pbmc	ENSG00000102780	-0.0459025	2.65546	-0.919313	0.358041	0.462243	-6.36325
Anelloviridae.pbmc	ENSG00000102781	0.134932	2.30911	4.15336	3.41174e-05	0.000178181	1.72987
Anelloviridae.pbmc	ENSG00000102786	0.0043253	5.48192	0.205262	0.837388	0.881571	-7.0794
Anelloviridae.pbmc	ENSG00000102796	0.00860348	4.04819	0.232634	0.816069	0.865567	-6.96647
Anelloviridae.pbmc	ENSG00000102804	-0.0588186	6.53958	-1.03487	0.300853	0.40281	-6.58273
Anelloviridae.pbmc	ENSG00000102805	-0.00978376	2.97238	-0.317324	0.75103	0.815491	-6.78777
Anelloviridae.pbmc	ENSG00000102837	1.15027	4.67716	8.56454	2.10702e-17	3.57022e-15	28.7276
Anelloviridae.pbmc	ENSG00000102854	0.235907	-1.96724	1.97127	0.0488283	0.0914157	-4.26619
Anelloviridae.pbmc	ENSG00000102858	0.113928	5.09822	2.89081	0.00388333	0.0107698	-2.94043
Anelloviridae.pbmc	ENSG00000102870	-0.0323948	1.98565	-0.828856	0.407283	0.510266	-6.33529
Anelloviridae.pbmc	ENSG00000102871	0.0106189	6.19923	0.209591	0.834008	0.878965	-7.09175
Anelloviridae.pbmc	ENSG00000102878	0.0209409	0.5727	0.420146	0.674424	0.752008	-6.36697
Anelloviridae.pbmc	ENSG00000102879	0.00692961	10.3802	0.284925	0.775731	0.834349	-7.00934
Anelloviridae.pbmc	ENSG00000102882	0.181295	4.29835	4.35415	1.4022e-05	8.16514e-05	2.33946
Anelloviridae.pbmc	ENSG00000102886	0.0115577	0.347561	0.183108	0.854731	0.894827	-6.40978
Anelloviridae.pbmc	ENSG00000102890	0.050083	0.72923	1.32994	0.183686	0.271921	-5.61927
Anelloviridae.pbmc	ENSG00000102893	0.0274725	6.23078	1.2206	0.222378	0.316317	-6.37491
Anelloviridae.pbmc	ENSG00000102897	0.0555688	4.65065	1.60064	0.109613	0.178398	-5.78254
Anelloviridae.pbmc	ENSG00000102898	-0.0718548	6.14118	-2.54092	0.01113	0.0265161	-3.91023
Anelloviridae.pbmc	ENSG00000102900	-0.0429406	6.07606	-2.22657	0.0260852	0.0542947	-4.65239
Anelloviridae.pbmc	ENSG00000102901	-0.10939	5.96261	-4.97613	7.03224e-07	6.24305e-06	5.12088
Anelloviridae.pbmc	ENSG00000102904	0.0690402	-1.42571	0.880585	0.378647	0.482449	-5.79971
Anelloviridae.pbmc	ENSG00000102908	-0.0122254	5.05099	-0.276287	0.782355	0.839572	-7.03977
Anelloviridae.pbmc	ENSG00000102910	-0.0906061	6.16102	-3.76741	0.00016964	0.000726008	-0.0840761
Anelloviridae.pbmc	ENSG00000102921	0.128992	5.48346	3.21643	0.00131836	0.00429085	-1.97217
Anelloviridae.pbmc	ENSG00000102931	-0.0182755	2.06559	-0.324936	0.745263	0.810646	-6.64208
Anelloviridae.pbmc	ENSG00000102934	-0.208093	0.803135	-5.07475	4.23305e-07	3.98362e-06	6.03422
Anelloviridae.pbmc	ENSG00000102967	-0.112925	3.21147	-4.7729	1.94526e-06	1.48574e-05	4.34646
Anelloviridae.pbmc	ENSG00000102974	-0.0457886	5.79336	-1.80567	0.0711174	0.124739	-5.48903
Anelloviridae.pbmc	ENSG00000102977	-0.0880064	5.01378	-3.83142	0.000131269	0.000579688	0.192336
Anelloviridae.pbmc	ENSG00000102978	-0.021433	5.17068	-1.03897	0.298941	0.400681	-6.54893
Anelloviridae.pbmc	ENSG00000102981	0.0681605	2.41653	1.72612	0.0844784	0.144338	-5.29457
Anelloviridae.pbmc	ENSG00000102984	-0.103922	1.60217	-2.9467	0.00324836	0.00927475	-2.35012
Anelloviridae.pbmc	ENSG00000102996	0.283847	-2.04194	3.43777	0.000598332	0.0021645	-0.507873
Anelloviridae.pbmc	ENSG00000103005	0.107483	5.81369	2.6238	0.00876064	0.0216298	-3.69422
Anelloviridae.pbmc	ENSG00000103018	-0.0876752	5.8682	-2.9233	0.00350174	0.00987375	-2.87134
Anelloviridae.pbmc	ENSG00000103024	-0.102763	5.2771	-3.42762	0.000621011	0.00223067	-1.26703
Anelloviridae.pbmc	ENSG00000103035	-0.0247972	5.7653	-1.07554	0.282261	0.382421	-6.53376
Anelloviridae.pbmc	ENSG00000103037	-0.169697	2.85685	-4.72192	2.49582e-06	1.8328e-05	4.15926
Anelloviridae.pbmc	ENSG00000103042	-0.0276526	4.11078	-0.997069	0.31885	0.422026	-6.50092
Anelloviridae.pbmc	ENSG00000103043	-0.0257147	5.76055	-0.865019	0.387131	0.490789	-6.73548
Anelloviridae.pbmc	ENSG00000103044	-0.0314248	-0.763713	-0.501219	0.616271	0.701179	-6.12917
Anelloviridae.pbmc	ENSG00000103047	-0.0485012	4.34318	-1.71892	0.0857814	0.146182	-5.54899
Anelloviridae.pbmc	ENSG00000103051	-0.0909578	6.04793	-3.95279	7.9887e-05	0.000375368	0.62253
Anelloviridae.pbmc	ENSG00000103056	-0.0727046	2.65854	-1.62845	0.103584	0.1704	-5.46673
Anelloviridae.pbmc	ENSG00000103061	-0.0411661	3.75135	-1.79835	0.0722702	0.126535	-5.34842
Anelloviridae.pbmc	ENSG00000103064	-0.163686	4.04381	-5.15822	2.73524e-07	2.7287e-06	6.13818
Anelloviridae.pbmc	ENSG00000103066	0.0753171	4.44966	2.64178	0.00831034	0.0206671	-3.57774
Anelloviridae.pbmc	ENSG00000103067	-0.279891	0.500616	-3.35739	0.000801328	0.00279072	-0.930089
Anelloviridae.pbmc	ENSG00000103089	0.0331908	-1.76443	0.368352	0.712649	0.783178	-6.07557
Anelloviridae.pbmc	ENSG00000103091	-0.0295494	4.64687	-1.29135	0.196729	0.287183	-6.21784
Anelloviridae.pbmc	ENSG00000103111	-0.00850921	6.22374	-0.377555	0.7058	0.777644	-7.04409
Anelloviridae.pbmc	ENSG00000103121	-0.0228631	4.5843	-0.729618	0.465708	0.567911	-6.77822
Anelloviridae.pbmc	ENSG00000103126	0.0976416	4.65574	1.8692	0.0617385	0.110868	-5.31768
Anelloviridae.pbmc	ENSG00000103145	0.063793	3.75683	1.10113	0.270969	0.370645	-6.36473
Anelloviridae.pbmc	ENSG00000103148	0.258472	5.2188	4.28323	1.92782e-05	0.000108976	1.982
Anelloviridae.pbmc	ENSG00000103150	0.0398094	3.29469	0.931459	0.351727	0.45585	-6.45882
Anelloviridae.pbmc	ENSG00000103152	0.0538116	4.57966	1.88327	0.0598067	0.107879	-5.28706
Anelloviridae.pbmc	ENSG00000103154	0.342566	0.807189	3.10508	0.00192849	0.00596139	-1.85317
Anelloviridae.pbmc	ENSG00000103160	-0.0176208	4.08724	-0.726371	0.467695	0.569676	-6.73121
Anelloviridae.pbmc	ENSG00000103168	-0.0451774	5.02308	-1.28682	0.198305	0.289049	-6.25179
Anelloviridae.pbmc	ENSG00000103174	0.0621909	5.24998	1.37267	0.170008	0.255514	-6.15268
Anelloviridae.pbmc	ENSG00000103175	0.532215	-1.38571	4.31762	1.65302e-05	9.48083e-05	2.65645
Anelloviridae.pbmc	ENSG00000103184	0.130942	2.24771	1.5757	0.115251	0.186109	-5.50248
Anelloviridae.pbmc	ENSG00000103187	0.107894	10.1262	1.7444	0.0812407	0.139793	-5.54412
Anelloviridae.pbmc	ENSG00000103194	0.0104804	7.14375	0.403738	0.686448	0.761825	-7.0279
Anelloviridae.pbmc	ENSG00000103196	0.127115	6.40226	2.38694	0.01708	0.0379566	-4.28452
Anelloviridae.pbmc	ENSG00000103197	-0.0128351	6.2861	-0.424003	0.671609	0.750088	-7.02511
Anelloviridae.pbmc	ENSG00000103199	-0.114054	3.21293	-3.7497	0.000181992	0.000771651	0.0719128
Anelloviridae.pbmc	ENSG00000103202	0.206471	4.89946	4.32015	1.63433e-05	9.39327e-05	2.15479
Anelloviridae.pbmc	ENSG00000103222	0.0577371	5.045	1.12704	0.259857	0.358266	-6.44419
Anelloviridae.pbmc	ENSG00000103226	0.231972	2.5555	2.87046	0.00414112	0.0113742	-2.73818
Anelloviridae.pbmc	ENSG00000103227	-0.0721752	3.83457	-2.87078	0.004137	0.0113697	-2.87831
Anelloviridae.pbmc	ENSG00000103245	-0.0759345	4.48175	-3.17722	0.00150925	0.00482293	-2.03124
Anelloviridae.pbmc	ENSG00000103248	-0.0411676	3.62716	-1.45151	0.146792	0.226831	-5.89016
Anelloviridae.pbmc	ENSG00000103249	0.0487259	6.40906	1.27227	0.203422	0.294726	-6.31049
Anelloviridae.pbmc	ENSG00000103253	0.112302	1.93038	2.40203	0.0163935	0.0367347	-3.83977
Anelloviridae.pbmc	ENSG00000103254	0.0910336	4.27545	1.58836	0.11236	0.182157	-5.76576
Anelloviridae.pbmc	ENSG00000103257	0.244879	5.02743	3.52051	0.000440195	0.00165753	-0.937893
Anelloviridae.pbmc	ENSG00000103260	0.222706	2.12743	2.53542	0.0113057	0.0268833	-3.55739
Anelloviridae.pbmc	ENSG00000103264	-0.11909	3.81235	-2.86049	0.004273	0.011685	-2.89627
Anelloviridae.pbmc	ENSG00000103266	0.0845776	5.2559	1.72686	0.0843445	0.144163	-5.61016
Anelloviridae.pbmc	ENSG00000103269	-0.227693	-0.257726	-3.42856	0.000618879	0.00222534	-0.639186
Anelloviridae.pbmc	ENSG00000103274	-0.0198821	3.9295	-0.84967	0.395609	0.498964	-6.61893
Anelloviridae.pbmc	ENSG00000103275	-0.0559071	6.8357	-2.6351	0.00847525	0.0209931	-3.66806
Anelloviridae.pbmc	ENSG00000103313	0.101128	6.08074	2.13966	0.0325007	0.06512	-4.83971
Anelloviridae.pbmc	ENSG00000103316	0.116362	-0.104173	1.22762	0.219733	0.313203	-5.64166
Anelloviridae.pbmc	ENSG00000103319	-0.0152205	3.10453	-0.465493	0.641628	0.723849	-6.74478
Anelloviridae.pbmc	ENSG00000103326	0.0666642	5.01368	1.27628	0.202004	0.293045	-6.26635
Anelloviridae.pbmc	ENSG00000103335	-0.0272882	6.36668	-0.600347	0.548342	0.643192	-6.93437
Anelloviridae.pbmc	ENSG00000103342	0.324252	7.16707	4.9753	7.06206e-07	6.26142e-06	5.1211
Anelloviridae.pbmc	ENSG00000103343	0.0205428	2.49364	0.592584	0.553526	0.648054	-6.59396
Anelloviridae.pbmc	ENSG00000103351	-0.258427	2.78139	-7.79084	1.05311e-14	8.35488e-13	22.7558
Anelloviridae.pbmc	ENSG00000103353	0.0929169	4.19687	2.83008	0.00469931	0.0126906	-3.04365
Anelloviridae.pbmc	ENSG00000103355	-0.114724	-2.09111	-0.949217	0.342623	0.446539	-5.67939
Anelloviridae.pbmc	ENSG00000103356	-0.132022	3.28985	-4.13439	3.70353e-05	0.00019131	1.55604
Anelloviridae.pbmc	ENSG00000103363	-0.0239129	7.6521	-0.698127	0.485178	0.585714	-6.85864
Anelloviridae.pbmc	ENSG00000103365	-0.132323	7.02396	-3.64346	0.000275737	0.00110722	-0.535632
Anelloviridae.pbmc	ENSG00000103381	0.0258936	8.17488	0.818005	0.41345	0.516296	-6.75978
Anelloviridae.pbmc	ENSG00000103404	0.11947	2.45959	2.46133	0.0139247	0.0320398	-3.78066
Anelloviridae.pbmc	ENSG00000103415	-0.105808	6.37433	-5.08133	4.09063e-07	3.87199e-06	5.63621
Anelloviridae.pbmc	ENSG00000103423	-0.145395	5.3991	-5.82628	6.57382e-09	1.0665e-07	9.63474
Anelloviridae.pbmc	ENSG00000103429	-0.0193862	5.01251	-1.12333	0.26143	0.359892	-6.44953
Anelloviridae.pbmc	ENSG00000103479	-0.0805602	7.91895	-2.59726	0.00946478	0.0231228	-3.7524
Anelloviridae.pbmc	ENSG00000103485	0.02135	0.807568	0.534104	0.593328	0.681801	-6.34762
Anelloviridae.pbmc	ENSG00000103489	-0.0425134	4.07926	-0.956135	0.339118	0.442973	-6.53301
Anelloviridae.pbmc	ENSG00000103490	0.0265537	6.12164	0.701365	0.483156	0.583999	-6.86645
Anelloviridae.pbmc	ENSG00000103494	-0.184171	0.425872	-3.49908	0.000476905	0.00177626	-0.454809
Anelloviridae.pbmc	ENSG00000103495	0.0771525	2.05125	1.39236	0.163965	0.248199	-5.74908
Anelloviridae.pbmc	ENSG00000103496	0.0151206	5.42358	0.632593	0.527071	0.624486	-6.89926
Anelloviridae.pbmc	ENSG00000103502	0.127427	6.28858	3.6496	0.00026927	0.00108411	-0.515661
Anelloviridae.pbmc	ENSG00000103507	0.0427043	6.59113	1.97204	0.0487399	0.0913	-5.18306
Anelloviridae.pbmc	ENSG00000103510	0.00434999	5.46043	0.230625	0.81763	0.866494	-7.07242
Anelloviridae.pbmc	ENSG00000103512	-0.00722971	5.11868	-0.230719	0.817556	0.866494	-7.05377
Anelloviridae.pbmc	ENSG00000103522	-0.22045	3.9186	-5.1754	2.4981e-07	2.52292e-06	6.24326
Anelloviridae.pbmc	ENSG00000103528	-0.291087	0.159861	-4.37768	1.26032e-05	7.45524e-05	2.90224
Anelloviridae.pbmc	ENSG00000103534	0.61319	-1.91306	5.37561	8.50841e-08	9.89197e-07	7.5688
Anelloviridae.pbmc	ENSG00000103540	0.0377781	4.40655	1.50325	0.13293	0.209419	-5.90883
Anelloviridae.pbmc	ENSG00000103544	-0.0159641	5.75136	-0.74142	0.458524	0.560943	-6.83488
Anelloviridae.pbmc	ENSG00000103549	0.0614161	6.00491	1.7716	0.0766106	0.132947	-5.55445
Anelloviridae.pbmc	ENSG00000103550	-0.242719	1.84332	-7.29257	4.33524e-13	2.24533e-11	19.1782
Anelloviridae.pbmc	ENSG00000103569	0.188847	7.18683	2.68461	0.00732031	0.0185686	-3.52946
Anelloviridae.pbmc	ENSG00000103591	-0.00883796	5.58151	-0.599377	0.548988	0.643785	-6.92509
Anelloviridae.pbmc	ENSG00000103599	-0.0461494	-1.50236	-0.715667	0.474279	0.575704	-5.90114
Anelloviridae.pbmc	ENSG00000103642	0.0627961	5.4468	1.68658	0.0918369	0.154333	-5.68638
Anelloviridae.pbmc	ENSG00000103647	-0.151562	-0.72769	-1.49627	0.134738	0.211782	-5.16762
Anelloviridae.pbmc	ENSG00000103653	-0.0174764	7.2883	-0.831821	0.405608	0.508817	-6.76346
Anelloviridae.pbmc	ENSG00000103657	-0.060732	6.44067	-1.40672	0.159663	0.243027	-6.12959
Anelloviridae.pbmc	ENSG00000103671	0.0164282	5.08907	0.78864	0.430415	0.533741	-6.77409
Anelloviridae.pbmc	ENSG00000103707	-9.15293e-05	3.9252	-0.00322649	0.997426	0.998444	-6.9782
Anelloviridae.pbmc	ENSG00000103723	0.223553	-1.29996	2.15651	0.0311607	0.0629775	-3.98961
Anelloviridae.pbmc	ENSG00000103740	0.0437769	0.222137	0.664497	0.506448	0.60554	-6.17932
Anelloviridae.pbmc	ENSG00000103769	-0.00187786	7.44798	-0.0781323	0.937731	0.956396	-7.1016
Anelloviridae.pbmc	ENSG00000103811	-0.0603232	7.63146	-2.02558	0.0429383	0.0821996	-5.06556
Anelloviridae.pbmc	ENSG00000103852	0.11266	-1.19896	1.61247	0.107014	0.174796	-4.96003
Anelloviridae.pbmc	ENSG00000103876	0.129629	3.99712	3.26983	0.00109408	0.00364455	-1.70336
Anelloviridae.pbmc	ENSG00000103888	-0.0807871	-0.0246023	-1.20885	0.226861	0.321196	-5.63061
Anelloviridae.pbmc	ENSG00000103932	-0.142082	4.38572	-4.51566	6.67344e-06	4.33679e-05	3.05672
Anelloviridae.pbmc	ENSG00000103942	0.181643	2.28524	3.42826	0.000619578	0.00222727	-0.961646
Anelloviridae.pbmc	ENSG00000103966	0.0114645	5.81225	0.406016	0.684774	0.760706	-7.02665
Anelloviridae.pbmc	ENSG00000103978	-0.00580692	5.66068	-0.376869	0.70631	0.7781	-7.03549
Anelloviridae.pbmc	ENSG00000103994	-0.0538149	7.55306	-2.28835	0.0222192	0.0474644	-4.50464
Anelloviridae.pbmc	ENSG00000103995	-0.0642121	3.06627	-2.04502	0.0409817	0.0790762	-4.78084
Anelloviridae.pbmc	ENSG00000104043	0.473109	4.27122	9.7659	4.77269e-22	5.45876e-19	39.2254
Anelloviridae.pbmc	ENSG00000104047	-0.0449266	3.38681	-1.41492	0.157244	0.239984	-5.90719
Anelloviridae.pbmc	ENSG00000104064	-0.0583942	6.11508	-2.62001	0.0088582	0.0218274	-3.70806
Anelloviridae.pbmc	ENSG00000104081	0.0114895	3.31345	0.293177	0.769417	0.829816	-6.85264
Anelloviridae.pbmc	ENSG00000104093	0.10893	5.95894	2.44185	0.0146971	0.0335246	-4.1532
Anelloviridae.pbmc	ENSG00000104129	-0.0562798	3.956	-2.83379	0.0046453	0.0125629	-2.99981
Anelloviridae.pbmc	ENSG00000104131	-0.0229909	4.57983	-0.484055	0.628399	0.711637	-6.92722
Anelloviridae.pbmc	ENSG00000104133	0.0279523	6.32649	0.913483	0.361097	0.465197	-6.69983
Anelloviridae.pbmc	ENSG00000104142	-0.004939	5.89873	-0.200567	0.841057	0.884018	-7.09076
Anelloviridae.pbmc	ENSG00000104147	0.231234	0.303141	4.22219	2.52598e-05	0.000136816	2.2034
Anelloviridae.pbmc	ENSG00000104154	-0.137485	2.08307	-3.54013	0.000408927	0.00155601	-0.518041
Anelloviridae.pbmc	ENSG00000104164	0.0110607	6.15612	0.38495	0.700314	0.772654	-7.04084
Anelloviridae.pbmc	ENSG00000104177	-0.259033	1.0603	-5.60284	2.39539e-08	3.29097e-07	8.73927
Anelloviridae.pbmc	ENSG00000104205	0.0353617	2.53461	0.726105	0.467858	0.569825	-6.52232
Anelloviridae.pbmc	ENSG00000104218	-0.122273	3.56646	-4.86886	1.20896e-06	9.89442e-06	4.75981
Anelloviridae.pbmc	ENSG00000104219	0.224528	4.6337	5.61424	2.24505e-08	3.09993e-07	8.4733
Anelloviridae.pbmc	ENSG00000104221	0.000445219	1.95005	0.0118252	0.990566	0.993725	-6.67762
Anelloviridae.pbmc	ENSG00000104228	-0.0548398	4.07179	-1.90794	0.0565399	0.103111	-5.18267
Anelloviridae.pbmc	ENSG00000104231	-0.115155	4.4452	-3.48383	0.000504759	0.00186683	-1.01687
Anelloviridae.pbmc	ENSG00000104267	0.102208	5.67832	1.45022	0.147151	0.227284	-6.06148
Anelloviridae.pbmc	ENSG00000104290	-0.133382	2.02694	-2.8817	0.00399684	0.011042	-2.58012
Anelloviridae.pbmc	ENSG00000104299	-0.051303	4.65251	-2.73905	0.00621544	0.0161413	-3.32863
Anelloviridae.pbmc	ENSG00000104312	0.0174888	5.47627	0.570932	0.568109	0.660272	-6.9387
Anelloviridae.pbmc	ENSG00000104320	-0.00112553	5.99007	-0.036263	0.971076	0.979445	-7.11257
Anelloviridae.pbmc	ENSG00000104324	0.0655773	6.21407	2.39885	0.0165363	0.0369823	-4.25903
Anelloviridae.pbmc	ENSG00000104325	-0.0324636	6.37849	-1.47343	0.140789	0.219259	-6.03691
Anelloviridae.pbmc	ENSG00000104327	-0.173377	-1.98686	-1.96852	0.049144	0.0918549	-4.24527
Anelloviridae.pbmc	ENSG00000104331	0.115743	5.07338	3.1032	0.00194075	0.0059934	-2.30934
Anelloviridae.pbmc	ENSG00000104332	0.389476	-2.84932	3.67769	0.00024147	0.000985188	0.309095
Anelloviridae.pbmc	ENSG00000104341	0.200391	2.47615	3.98415	7.01079e-05	0.000335799	1.0247
Anelloviridae.pbmc	ENSG00000104343	0.0809581	4.81356	2.53176	0.0114237	0.0271218	-3.88957
Anelloviridae.pbmc	ENSG00000104356	-0.127123	1.87672	-3.18995	0.00144466	0.00464789	-1.64845
Anelloviridae.pbmc	ENSG00000104361	0.0283996	3.44973	0.506127	0.612822	0.698703	-6.7948
Anelloviridae.pbmc	ENSG00000104365	-0.0737454	6.15025	-2.81276	0.00495901	0.013296	-3.18861
Anelloviridae.pbmc	ENSG00000104375	0.0938459	3.88424	2.77745	0.00552906	0.0146104	-3.16251
Anelloviridae.pbmc	ENSG00000104381	0.0459109	2.92694	1.28233	0.199872	0.290814	-6.02264
Anelloviridae.pbmc	ENSG00000104388	0.0304646	7.07772	1.42253	0.155026	0.237206	-6.10433
Anelloviridae.pbmc	ENSG00000104408	-0.129147	6.74944	-4.34938	1.43272e-05	8.32872e-05	2.24389
Anelloviridae.pbmc	ENSG00000104412	0.10572	3.75792	3.62363	0.00029763	0.00117825	-0.475114
Anelloviridae.pbmc	ENSG00000104419	0.0316241	5.75125	1.58927	0.112156	0.181847	-5.85416
Anelloviridae.pbmc	ENSG00000104427	-0.162754	2.43495	-3.54247	0.000405333	0.00154276	-0.564978
Anelloviridae.pbmc	ENSG00000104432	-0.0198162	1.21711	-0.434413	0.664035	0.743929	-6.45144
Anelloviridae.pbmc	ENSG00000104442	-0.0793254	4.70214	-2.76546	0.00573556	0.0150719	-3.25817
Anelloviridae.pbmc	ENSG00000104447	0.0606603	4.79164	1.69938	0.0893999	0.15124	-5.63045
Anelloviridae.pbmc	ENSG00000104450	0.227348	2.67786	5.58531	2.64594e-08	3.57788e-07	8.4815
Anelloviridae.pbmc	ENSG00000104472	-0.046094	5.57919	-1.37976	0.167811	0.25278	-6.15668
Anelloviridae.pbmc	ENSG00000104490	-0.186212	3.65639	-3.89322	0.000102111	0.000465299	0.569039
Anelloviridae.pbmc	ENSG00000104497	0.0985972	2.49041	2.83792	0.00458592	0.0124219	-2.81021
Anelloviridae.pbmc	ENSG00000104517	-0.0373246	5.626	-1.21735	0.223614	0.317588	-6.36666
Anelloviridae.pbmc	ENSG00000104518	0.0279362	6.92977	1.10131	0.270893	0.370578	-6.50888
Anelloviridae.pbmc	ENSG00000104522	0.102108	5.77655	2.35711	0.0185122	0.0406528	-4.35079
Anelloviridae.pbmc	ENSG00000104524	-0.123545	2.96724	-3.29915	0.000986531	0.0033358	-1.45697
Anelloviridae.pbmc	ENSG00000104529	-0.112359	5.42389	-3.52058	0.000440085	0.00165753	-0.954943
Anelloviridae.pbmc	ENSG00000104549	0.0349593	4.03728	0.882087	0.377834	0.48177	-6.60817
Anelloviridae.pbmc	ENSG00000104611	0.0763252	-0.647614	0.928937	0.353032	0.457024	-5.88185
Anelloviridae.pbmc	ENSG00000104613	-0.100569	6.22413	-5.40329	7.3098e-08	8.65634e-07	7.29208
Anelloviridae.pbmc	ENSG00000104626	0.0125119	4.26215	0.450343	0.652511	0.733594	-6.91655
Anelloviridae.pbmc	ENSG00000104635	-0.203107	2.70075	-4.21942	2.55694e-05	0.000138166	1.98436
Anelloviridae.pbmc	ENSG00000104643	-0.0130815	3.91291	-0.657056	0.51122	0.60997	-6.75848
Anelloviridae.pbmc	ENSG00000104660	-0.183529	6.94282	-6.30465	3.53266e-10	8.19594e-09	12.4502
Anelloviridae.pbmc	ENSG00000104671	0.00319539	3.46796	0.0877696	0.930068	0.951612	-6.91594
Anelloviridae.pbmc	ENSG00000104679	-0.0492281	5.37604	-2.40256	0.0163697	0.0366874	-4.23055
Anelloviridae.pbmc	ENSG00000104687	0.167449	6.57866	5.15039	2.85038e-07	2.82058e-06	5.98469
Anelloviridae.pbmc	ENSG00000104689	-0.115609	4.45619	-4.02047	6.02006e-05	0.000293831	0.967458
Anelloviridae.pbmc	ENSG00000104691	-0.0272904	2.28651	-0.931377	0.351769	0.455862	-6.29897
Anelloviridae.pbmc	ENSG00000104695	0.01523	3.03274	0.5203	0.602911	0.689819	-6.71989
Anelloviridae.pbmc	ENSG00000104714	-0.0900917	5.95184	-3.97299	7.34505e-05	0.000349068	0.702602
Anelloviridae.pbmc	ENSG00000104728	-0.185323	-2.26553	-2.24928	0.0246015	0.0517004	-3.66074
Anelloviridae.pbmc	ENSG00000104731	-0.0968972	4.96951	-4.25891	2.14787e-05	0.000119205	1.90126
Anelloviridae.pbmc	ENSG00000104738	0.0403105	4.6426	1.01449	0.310472	0.41315	-6.5347
Anelloviridae.pbmc	ENSG00000104756	0.0991926	2.71279	3.26239	0.00112307	0.00372773	-1.5658
Anelloviridae.pbmc	ENSG00000104763	-0.0229085	9.0475	-1.02134	0.307216	0.40993	-6.55879
Anelloviridae.pbmc	ENSG00000104765	0.260114	8.45165	4.84807	1.34118e-06	1.08217e-05	4.52512
Anelloviridae.pbmc	ENSG00000104774	0.00519505	7.23774	0.177708	0.85897	0.897622	-7.09225
Anelloviridae.pbmc	ENSG00000104783	-0.0660012	4.72885	-1.59032	0.111918	0.181548	-5.7964
Anelloviridae.pbmc	ENSG00000104805	0.030886	7.15942	1.28677	0.198322	0.289049	-6.28548
Anelloviridae.pbmc	ENSG00000104808	-0.0846316	-1.68444	-1.21682	0.223814	0.317767	-5.4199
Anelloviridae.pbmc	ENSG00000104812	0.159194	5.74776	5.72423	1.19339e-08	1.77842e-07	9.04421
Anelloviridae.pbmc	ENSG00000104814	-0.179713	6.18354	-5.74661	1.04795e-08	1.60885e-07	9.16819
Anelloviridae.pbmc	ENSG00000104823	-0.124072	6.59529	-4.66833	3.23475e-06	2.31234e-05	3.65849
Anelloviridae.pbmc	ENSG00000104824	0.00507114	6.10372	0.144281	0.885293	0.917238	-7.10293
Anelloviridae.pbmc	ENSG00000104825	0.0145452	4.41973	0.389	0.697317	0.770441	-6.95562
Anelloviridae.pbmc	ENSG00000104833	-0.0830433	-0.315791	-1.24381	0.213714	0.306758	-5.55352
Anelloviridae.pbmc	ENSG00000104835	-0.247961	-0.347643	-5.28377	1.40099e-07	1.52149e-06	7.11023
Anelloviridae.pbmc	ENSG00000104852	-0.0748295	7.25891	-2.56613	0.010355	0.0249863	-3.84111
Anelloviridae.pbmc	ENSG00000104853	0.0899014	5.6706	2.77937	0.00549663	0.0145331	-3.27497
Anelloviridae.pbmc	ENSG00000104856	0.0631928	5.39091	1.2614	0.207311	0.299257	-6.30192
Anelloviridae.pbmc	ENSG00000104859	0.0228743	5.14536	0.798741	0.424534	0.527688	-6.76765
Anelloviridae.pbmc	ENSG00000104863	-0.103275	1.99454	-2.83944	0.00456418	0.0123703	-2.70702
Anelloviridae.pbmc	ENSG00000104866	0.0170394	1.74507	0.569406	0.569144	0.660983	-6.47623
Anelloviridae.pbmc	ENSG00000104870	-0.0545627	8.78977	-1.91354	0.055819	0.102081	-5.26442
Anelloviridae.pbmc	ENSG00000104872	-0.0831788	6.11837	-4.37594	1.27035e-05	7.49918e-05	2.35838
Anelloviridae.pbmc	ENSG00000104879	0.139509	-1.89234	1.52873	0.126486	0.200882	-5.03365
Anelloviridae.pbmc	ENSG00000104880	0.0400951	1.31848	0.961892	0.336218	0.439779	-6.1183
Anelloviridae.pbmc	ENSG00000104881	-0.0772462	-0.0255881	-1.65415	0.0982519	0.163139	-5.01853
Anelloviridae.pbmc	ENSG00000104883	-0.0273945	1.59151	-0.672934	0.501066	0.600465	-6.3903
Anelloviridae.pbmc	ENSG00000104884	-0.0327407	2.96327	-1.25259	0.210497	0.302774	-6.06116
Anelloviridae.pbmc	ENSG00000104885	0.0386211	3.57824	1.14483	0.252416	0.349975	-6.28687
Anelloviridae.pbmc	ENSG00000104886	-0.0464181	6.12241	-2.01089	0.0444689	0.0847393	-5.10612
Anelloviridae.pbmc	ENSG00000104889	-0.00978628	3.84186	-0.344558	0.730462	0.798025	-6.90622
Anelloviridae.pbmc	ENSG00000104892	0.898329	-0.0561093	6.24799	5.04997e-10	1.12715e-08	12.4117
Anelloviridae.pbmc	ENSG00000104894	-0.045933	7.23413	-2.0598	0.039545	0.0768557	-5.00173
Anelloviridae.pbmc	ENSG00000104897	-0.0522458	4.85843	-1.09201	0.274959	0.37461	-6.47233
Anelloviridae.pbmc	ENSG00000104903	0.395941	5.7156	5.69574	1.40712e-08	2.05018e-07	8.89054
Anelloviridae.pbmc	ENSG00000104904	0.00927489	10.3725	0.416443	0.67713	0.754398	-6.96257
Anelloviridae.pbmc	ENSG00000104907	-0.108705	5.88899	-5.01071	5.89186e-07	5.3412e-06	5.29119
Anelloviridae.pbmc	ENSG00000104915	-0.0107388	7.02631	-0.498759	0.618003	0.702694	-6.98622
Anelloviridae.pbmc	ENSG00000104918	0.650863	5.32838	7.87208	5.62351e-15	4.76436e-13	23.2428
Anelloviridae.pbmc	ENSG00000104921	-0.462635	4.12084	-6.07667	1.46103e-09	2.92313e-08	11.189
Anelloviridae.pbmc	ENSG00000104936	-0.166274	1.23215	-3.83743	0.000128122	0.000568017	0.655958
Anelloviridae.pbmc	ENSG00000104946	0.031517	4.49553	1.04639	0.295505	0.397044	-6.49444
Anelloviridae.pbmc	ENSG00000104951	-0.0280132	2.13271	-0.410408	0.68155	0.757983	-6.61673
Anelloviridae.pbmc	ENSG00000104953	-0.0725363	-2.08334	-0.936997	0.348871	0.452833	-5.66532
Anelloviridae.pbmc	ENSG00000104957	-0.0630961	5.42316	-3.06617	0.00219677	0.00665316	-2.43529
Anelloviridae.pbmc	ENSG00000104960	0.0966166	3.67219	2.01055	0.044505	0.0847788	-4.95183
Anelloviridae.pbmc	ENSG00000104964	-0.174669	7.3203	-3.86726	0.000113525	0.000511368	0.296527
Anelloviridae.pbmc	ENSG00000104969	-0.0286906	5.87901	-1.30993	0.190368	0.279714	-6.25803
Anelloviridae.pbmc	ENSG00000104970	0.115475	0.377029	1.41306	0.15779	0.24063	-5.45448
Anelloviridae.pbmc	ENSG00000104972	0.0893752	7.1241	2.48145	0.0131652	0.0305845	-4.05337
Anelloviridae.pbmc	ENSG00000104973	0.193644	5.19422	4.76547	2.01754e-06	1.53496e-05	4.13007
Anelloviridae.pbmc	ENSG00000104974	-0.0623892	6.59582	-1.70445	0.0884497	0.149929	-5.67188
Anelloviridae.pbmc	ENSG00000104976	0.0240737	4.53373	0.798464	0.424695	0.527792	-6.72681
Anelloviridae.pbmc	ENSG00000104979	-0.102693	5.80076	-2.88982	0.00389542	0.0107944	-2.96559
Anelloviridae.pbmc	ENSG00000104980	-0.0883543	4.26344	-3.88884	0.000103958	0.000473239	0.469058
Anelloviridae.pbmc	ENSG00000104983	0.220042	2.98542	3.73997	0.000189131	0.000797001	0.0310662
Anelloviridae.pbmc	ENSG00000104998	-0.105186	7.02988	-3.88875	0.000103996	0.000473258	0.376057
Anelloviridae.pbmc	ENSG00000105011	0.178563	4.0906	4.30702	1.73343e-05	9.89245e-05	2.15609
Anelloviridae.pbmc	ENSG00000105048	-0.17131	2.30244	-1.75811	0.07888	0.136386	-5.19921
Anelloviridae.pbmc	ENSG00000105053	-0.0267567	6.20287	-1.47287	0.14094	0.219441	-6.0373
Anelloviridae.pbmc	ENSG00000105058	-0.034328	7.32619	-2.38756	0.0170512	0.0379116	-4.27788
Anelloviridae.pbmc	ENSG00000105063	0.139529	7.45632	2.53292	0.0113862	0.0270439	-3.92027
Anelloviridae.pbmc	ENSG00000105072	-0.131169	-0.0710388	-2.78418	0.00541594	0.0143418	-2.58287
Anelloviridae.pbmc	ENSG00000105085	0.0423241	2.23721	0.973268	0.330536	0.434167	-6.26872
Anelloviridae.pbmc	ENSG00000105088	-0.244351	0.161322	-3.84624	0.000123636	0.000550587	0.799843
Anelloviridae.pbmc	ENSG00000105122	0.154948	6.70428	1.92646	0.0541864	0.099586	-5.26817
Anelloviridae.pbmc	ENSG00000105127	-0.0837009	5.87695	-3.8842	0.000105951	0.000481675	0.359985
Anelloviridae.pbmc	ENSG00000105131	0.117058	-1.27252	1.63043	0.103165	0.169838	-4.92921
Anelloviridae.pbmc	ENSG00000105135	-0.071507	5.10641	-3.17821	0.00150413	0.00480769	-2.07304
Anelloviridae.pbmc	ENSG00000105136	-0.183983	1.56069	-4.38419	1.22357e-05	7.25737e-05	2.81002
Anelloviridae.pbmc	ENSG00000105146	0.0616608	-1.58324	0.974605	0.329872	0.433461	-5.6989
Anelloviridae.pbmc	ENSG00000105171	-0.0302561	5.58848	-1.70032	0.0892238	0.151073	-5.66791
Anelloviridae.pbmc	ENSG00000105173	0.0589114	1.25681	0.906275	0.364898	0.469145	-6.17237
Anelloviridae.pbmc	ENSG00000105176	9.57409e-05	5.0335	0.00189822	0.998486	0.999068	-7.07292
Anelloviridae.pbmc	ENSG00000105185	-0.127797	5.41935	-4.21038	2.66053e-05	0.000143199	1.67542
Anelloviridae.pbmc	ENSG00000105186	-0.00803975	5.40379	-0.335277	0.737451	0.803805	-7.04007
Anelloviridae.pbmc	ENSG00000105193	-0.174911	7.69732	-4.87623	1.16518e-06	9.59799e-06	4.64391
Anelloviridae.pbmc	ENSG00000105197	-0.0553189	5.12857	-2.71512	0.00668112	0.0171688	-3.42494
Anelloviridae.pbmc	ENSG00000105202	-0.165201	5.11627	-5.27933	1.43485e-07	1.55011e-06	6.67517
Anelloviridae.pbmc	ENSG00000105204	0.0561554	3.66978	1.74577	0.0810025	0.139441	-5.43969
Anelloviridae.pbmc	ENSG00000105205	0.185313	4.83455	2.40965	0.016056	0.0360964	-4.18471
Anelloviridae.pbmc	ENSG00000105220	0.113769	7.16232	4.49542	7.33405e-06	4.71034e-05	2.88549
Anelloviridae.pbmc	ENSG00000105221	0.0631938	5.03565	1.88916	0.0590125	0.106811	-5.30554
Anelloviridae.pbmc	ENSG00000105223	-0.0191626	7.51489	-0.61418	0.539165	0.635337	-6.91607
Anelloviridae.pbmc	ENSG00000105227	-0.107337	0.018714	-2.04909	0.040581	0.0784801	-4.31809
Anelloviridae.pbmc	ENSG00000105229	0.0333865	3.67983	1.33288	0.18272	0.270766	-6.07054
Anelloviridae.pbmc	ENSG00000105245	0.0787199	2.13235	2.27651	0.0229191	0.0486867	-4.16077
Anelloviridae.pbmc	ENSG00000105246	0.143992	0.0570753	2.03303	0.0421791	0.0809884	-4.39488
Anelloviridae.pbmc	ENSG00000105248	-0.087994	4.62827	-3.6816	0.000237816	0.000973463	-0.336603
Anelloviridae.pbmc	ENSG00000105251	-0.238297	-1.66999	-2.55048	0.0108304	0.0259118	-3.02347
Anelloviridae.pbmc	ENSG00000105254	-0.0476262	6.98093	-2.30701	0.0211541	0.0455865	-4.46985
Anelloviridae.pbmc	ENSG00000105255	-0.280017	0.771923	-4.43444	9.72373e-06	5.97957e-05	3.09702
Anelloviridae.pbmc	ENSG00000105258	-0.0917129	2.64421	-1.86764	0.0619559	0.111149	-5.06274
Anelloviridae.pbmc	ENSG00000105270	-0.111778	-0.35986	-2.13332	0.0330179	0.0659638	-4.09684
Anelloviridae.pbmc	ENSG00000105278	-0.289115	-1.00748	-4.28422	1.91933e-05	0.000108675	2.57286
Anelloviridae.pbmc	ENSG00000105281	0.259634	5.67086	4.94527	8.22742e-07	7.1833e-06	4.97378
Anelloviridae.pbmc	ENSG00000105287	-0.0274422	6.39559	-0.88202	0.37787	0.481771	-6.72865
Anelloviridae.pbmc	ENSG00000105289	-0.338301	2.34155	-6.46732	1.24588e-10	3.3698e-09	13.7049
Anelloviridae.pbmc	ENSG00000105290	0.117287	-2.51232	1.4437	0.148979	0.229745	-5.0758
Anelloviridae.pbmc	ENSG00000105298	0.00609078	3.73887	0.196298	0.844397	0.886868	-6.93193
Anelloviridae.pbmc	ENSG00000105321	0.0809822	4.65549	2.63756	0.00841403	0.0208641	-3.6062
Anelloviridae.pbmc	ENSG00000105323	-0.0160214	6.7651	-0.718563	0.472493	0.573789	-6.85688
Anelloviridae.pbmc	ENSG00000105325	0.134199	5.39989	3.43453	0.000605487	0.00218692	-1.2534
Anelloviridae.pbmc	ENSG00000105327	0.219912	3.68145	4.08336	4.61088e-05	0.000232345	1.26935
Anelloviridae.pbmc	ENSG00000105329	0.0991135	7.73944	2.1498	0.0316891	0.0638386	-4.80517
Anelloviridae.pbmc	ENSG00000105339	0.156893	7.03299	3.36024	0.000793149	0.00276645	-1.51272
Anelloviridae.pbmc	ENSG00000105341	-0.00237951	5.35654	-0.147857	0.88247	0.91528	-7.08387
Anelloviridae.pbmc	ENSG00000105352	0.259	5.34212	4.45705	8.7617e-06	5.50112e-05	2.7345
Anelloviridae.pbmc	ENSG00000105355	0.104809	7.03672	4.04883	5.34026e-05	0.000264042	1.00546
Anelloviridae.pbmc	ENSG00000105364	-0.0641973	3.92736	-2.66371	0.00778941	0.0195766	-3.45816
Anelloviridae.pbmc	ENSG00000105366	-0.214841	-2.81439	-1.76698	0.0773812	0.134081	-4.55419
Anelloviridae.pbmc	ENSG00000105369	-0.482888	6.33864	-5.74561	1.05406e-08	1.61281e-07	9.16462
Anelloviridae.pbmc	ENSG00000105370	-0.300718	-0.272826	-4.13798	3.64665e-05	0.000189154	1.95008
Anelloviridae.pbmc	ENSG00000105372	-0.252065	9.36144	-6.3221	3.16263e-10	7.45827e-09	12.5853
Anelloviridae.pbmc	ENSG00000105373	-0.166889	7.10156	-3.71231	0.000210901	0.000874508	-0.285241
Anelloviridae.pbmc	ENSG00000105374	0.062713	8.426	1.32658	0.184797	0.273077	-6.21418
Anelloviridae.pbmc	ENSG00000105376	0.190524	0.0132112	2.82912	0.00471343	0.0127246	-2.51252
Anelloviridae.pbmc	ENSG00000105379	-0.0260983	3.16507	-0.638459	0.523247	0.621357	-6.67469
Anelloviridae.pbmc	ENSG00000105383	0.000126765	6.21173	0.00351121	0.997199	0.998435	-7.11439
Anelloviridae.pbmc	ENSG00000105393	0.0300977	4.53747	0.826209	0.408783	0.511864	-6.70441
Anelloviridae.pbmc	ENSG00000105397	-0.0280346	7.87061	-0.888418	0.374421	0.478752	-6.70626
Anelloviridae.pbmc	ENSG00000105401	-0.0278598	6.95454	-1.46534	0.142983	0.222092	-6.04517
Anelloviridae.pbmc	ENSG00000105402	0.045162	6.36941	1.72564	0.0845648	0.144468	-5.63518
Anelloviridae.pbmc	ENSG00000105404	-0.00143533	6.97474	-0.0575202	0.954136	0.967459	-7.10866
Anelloviridae.pbmc	ENSG00000105409	-0.00983568	1.46797	-0.180403	0.856854	0.896435	-6.56217
Anelloviridae.pbmc	ENSG00000105426	0.021358	0.391291	0.310195	0.756444	0.819884	-6.36829
Anelloviridae.pbmc	ENSG00000105427	-0.111792	-0.308656	-1.60448	0.108763	0.177247	-5.06969
Anelloviridae.pbmc	ENSG00000105429	-0.0268111	2.11275	-0.695263	0.48697	0.587317	-6.45437
Anelloviridae.pbmc	ENSG00000105438	-0.00463974	4.84281	-0.147195	0.882993	0.915532	-7.05319
Anelloviridae.pbmc	ENSG00000105443	-0.0149542	5.01283	-0.842679	0.399507	0.502818	-6.72383
Anelloviridae.pbmc	ENSG00000105447	-0.158542	5.08708	-6.11031	1.1885e-09	2.4383e-08	11.3031
Anelloviridae.pbmc	ENSG00000105464	-0.0205049	-0.957282	-0.247732	0.804367	0.857077	-6.20868
Anelloviridae.pbmc	ENSG00000105472	0.30107	2.9332	4.43443	9.72416e-06	5.97957e-05	2.81062
Anelloviridae.pbmc	ENSG00000105479	-0.0668867	-0.70882	-1.04532	0.295999	0.397591	-5.72477
Anelloviridae.pbmc	ENSG00000105483	-0.0104742	6.76556	-0.377687	0.705703	0.777599	-7.04259
Anelloviridae.pbmc	ENSG00000105486	-0.120058	4.91533	-4.5258	6.3644e-06	4.16334e-05	3.0592
Anelloviridae.pbmc	ENSG00000105492	-0.13676	-1.57123	-1.85977	0.0630629	0.112833	-4.48591
Anelloviridae.pbmc	ENSG00000105497	-0.00905493	1.75933	-0.222638	0.82384	0.871125	-6.60628
Anelloviridae.pbmc	ENSG00000105499	0.113369	2.17906	1.55092	0.121077	0.193975	-5.53238
Anelloviridae.pbmc	ENSG00000105501	0.286683	1.63604	4.13119	3.75509e-05	0.000193463	1.67936
Anelloviridae.pbmc	ENSG00000105507	-0.00830601	1.95873	-0.100758	0.919753	0.942975	-6.66256
Anelloviridae.pbmc	ENSG00000105509	0.0722578	-2.35446	0.696741	0.486044	0.586458	-5.84904
Anelloviridae.pbmc	ENSG00000105514	0.138573	5.7633	3.23786	0.00122368	0.00401796	-1.91276
Anelloviridae.pbmc	ENSG00000105516	0.0600441	4.27139	1.17777	0.239025	0.33462	-6.32504
Anelloviridae.pbmc	ENSG00000105518	-0.0338082	4.4109	-0.984899	0.324791	0.428084	-6.54734
Anelloviridae.pbmc	ENSG00000105519	-0.0988823	2.69476	-3.23284	0.0012453	0.0040821	-1.63622
Anelloviridae.pbmc	ENSG00000105520	0.126544	6.06153	3.2201	0.00130167	0.00424405	-1.97138
Anelloviridae.pbmc	ENSG00000105538	-0.0310777	-2.51482	-0.335549	0.737245	0.803727	-5.98061
Anelloviridae.pbmc	ENSG00000105552	-0.0996428	4.06805	-3.97811	7.18988e-05	0.000342643	0.834503
Anelloviridae.pbmc	ENSG00000105556	0.0647927	3.06779	1.89801	0.0578364	0.105028	-5.08258
Anelloviridae.pbmc	ENSG00000105559	-0.0877486	0.669962	-1.83356	0.0668657	0.118417	-4.8121
Anelloviridae.pbmc	ENSG00000105568	-0.0625581	7.58564	-3.48644	0.000499883	0.00185079	-1.08117
Anelloviridae.pbmc	ENSG00000105576	0.0101608	3.3105	0.326135	0.744356	0.809917	-6.8382
Anelloviridae.pbmc	ENSG00000105583	-0.0337999	5.58633	-1.08538	0.277881	0.377653	-6.51683
Anelloviridae.pbmc	ENSG00000105607	0.00738911	4.36437	0.345463	0.729782	0.797346	-6.96411
Anelloviridae.pbmc	ENSG00000105609	0.172998	0.0275147	2.0411	0.0413702	0.0797033	-4.37197
Anelloviridae.pbmc	ENSG00000105610	0.96224	2.29558	8.32887	1.48005e-16	1.79768e-14	26.8926
Anelloviridae.pbmc	ENSG00000105612	-0.0707791	6.05993	-2.62278	0.0087867	0.0216785	-3.69953
Anelloviridae.pbmc	ENSG00000105613	0.0659685	-0.721325	1.09079	0.275494	0.375077	-5.70015
Anelloviridae.pbmc	ENSG00000105617	-0.136722	3.52027	-3.71761	0.000206553	0.000860116	-0.0910982
Anelloviridae.pbmc	ENSG00000105618	-0.101066	5.4215	-4.98938	6.572e-07	5.88777e-06	5.19841
Anelloviridae.pbmc	ENSG00000105619	-0.00259117	2.95892	-0.0638437	0.949101	0.963706	-6.84286
Anelloviridae.pbmc	ENSG00000105639	-0.0142888	7.34951	-0.429668	0.667483	0.746817	-7.01459
Anelloviridae.pbmc	ENSG00000105640	-0.227996	8.76036	-5.98033	2.62385e-09	4.80164e-08	10.527
Anelloviridae.pbmc	ENSG00000105641	-0.313486	-0.607852	-4.61056	4.26539e-06	2.94183e-05	3.94339
Anelloviridae.pbmc	ENSG00000105643	0.0340061	6.10638	0.61477	0.538776	0.635065	-6.92414
Anelloviridae.pbmc	ENSG00000105649	0.0615376	0.370283	1.35316	0.176155	0.262967	-5.53283
Anelloviridae.pbmc	ENSG00000105655	-0.201744	3.65728	-5.71291	1.27425e-08	1.88663e-07	9.12168
Anelloviridae.pbmc	ENSG00000105656	0.0306629	5.78911	0.841665	0.400074	0.503348	-6.75578
Anelloviridae.pbmc	ENSG00000105662	-0.159598	2.55223	-4.59842	4.51878e-06	3.08866e-05	3.62874
Anelloviridae.pbmc	ENSG00000105669	-0.0424415	7.69987	-2.08659	0.0370497	0.0726854	-4.93947
Anelloviridae.pbmc	ENSG00000105671	0.00388994	5.37568	0.211102	0.832829	0.878599	-7.07242
Anelloviridae.pbmc	ENSG00000105672	-0.0438438	-1.22064	-0.63124	0.527955	0.625048	-6.00993
Anelloviridae.pbmc	ENSG00000105676	-0.0303002	4.96348	-1.34703	0.178119	0.265208	-6.17057
Anelloviridae.pbmc	ENSG00000105677	-0.0626404	5.73597	-2.5117	0.012092	0.0284525	-3.97626
Anelloviridae.pbmc	ENSG00000105697	0.0954661	-2.46261	0.945869	0.344328	0.448376	-5.65381
Anelloviridae.pbmc	ENSG00000105698	-0.043062	4.64423	-1.11736	0.263973	0.362702	-6.42701
Anelloviridae.pbmc	ENSG00000105699	-0.396435	4.86382	-9.54658	3.69318e-21	3.04518e-18	37.2154
Anelloviridae.pbmc	ENSG00000105700	-0.0212017	5.19801	-0.760316	0.447154	0.550281	-6.79981
Anelloviridae.pbmc	ENSG00000105701	0.258446	8.39215	5.01099	5.88341e-07	5.33707e-06	5.31305
Anelloviridae.pbmc	ENSG00000105705	-0.0354612	5.30946	-2.24393	0.0249441	0.0522924	-4.59362
Anelloviridae.pbmc	ENSG00000105708	-0.21953	3.39278	-4.60964	4.28409e-06	2.95177e-05	3.58504
Anelloviridae.pbmc	ENSG00000105711	-0.0184553	3.32372	-0.293411	0.769238	0.829807	-6.85479
Anelloviridae.pbmc	ENSG00000105717	-0.16644	2.69443	-3.79086	0.000154498	0.000669133	0.300686
Anelloviridae.pbmc	ENSG00000105722	0.126974	2.28173	2.90663	0.003693	0.0103182	-2.59016
Anelloviridae.pbmc	ENSG00000105723	0.231302	4.50153	4.49968	7.18993e-06	4.62643e-05	2.95694
Anelloviridae.pbmc	ENSG00000105726	0.00776884	6.62643	0.164313	0.869501	0.905799	-7.10029
Anelloviridae.pbmc	ENSG00000105732	-0.0701901	4.58184	-2.39518	0.0167021	0.0373166	-4.19509
Anelloviridae.pbmc	ENSG00000105738	-0.0799922	4.4089	-2.03718	0.0417612	0.0803239	-4.96117
Anelloviridae.pbmc	ENSG00000105750	-0.107662	1.75042	-2.86737	0.00418159	0.0114624	-2.58501
Anelloviridae.pbmc	ENSG00000105755	0.0834706	4.31685	2.71404	0.00670287	0.017215	-3.37553
Anelloviridae.pbmc	ENSG00000105767	0.151789	-1.35638	2.20915	0.0272751	0.0563696	-3.85891
Anelloviridae.pbmc	ENSG00000105771	-0.0170843	4.08865	-0.737977	0.460614	0.562699	-6.72144
Anelloviridae.pbmc	ENSG00000105778	0.0623111	4.63117	2.93368	0.0033872	0.00959731	-2.7878
Anelloviridae.pbmc	ENSG00000105784	-0.100667	-0.498879	-1.4671	0.142504	0.221503	-5.24464
Anelloviridae.pbmc	ENSG00000105793	-0.115012	3.16306	-3.71733	0.000206787	0.000860716	-0.0432709
Anelloviridae.pbmc	ENSG00000105808	-0.0955824	-0.281365	-1.78306	0.0747263	0.130138	-4.76838
Anelloviridae.pbmc	ENSG00000105810	0.0279198	4.49495	0.831533	0.40577	0.508881	-6.69056
Anelloviridae.pbmc	ENSG00000105819	-0.0800144	5.96287	-4.64972	3.53742e-06	2.49877e-05	3.57623
Anelloviridae.pbmc	ENSG00000105821	-0.111198	4.71748	-4.23328	2.40558e-05	0.000131175	1.80982
Anelloviridae.pbmc	ENSG00000105829	-0.0611214	3.847	-1.51232	0.130607	0.206376	-5.82633
Anelloviridae.pbmc	ENSG00000105835	0.142855	8.73778	2.02894	0.042594	0.0816599	-5.03651
Anelloviridae.pbmc	ENSG00000105849	-0.150646	4.28396	-4.40821	1.09663e-05	6.59562e-05	2.59069
Anelloviridae.pbmc	ENSG00000105851	0.066035	6.356	1.97009	0.0489636	0.091594	-5.18779
Anelloviridae.pbmc	ENSG00000105854	0.0134626	3.23292	0.424444	0.671287	0.749912	-6.79351
Anelloviridae.pbmc	ENSG00000105855	-0.0195608	-0.0416116	-0.236649	0.812953	0.863605	-6.3435
Anelloviridae.pbmc	ENSG00000105856	-0.0104809	6.34085	-0.342074	0.73233	0.799684	-7.05703
Anelloviridae.pbmc	ENSG00000105865	-0.048084	1.60149	-1.37352	0.169743	0.2552	-5.67821
Anelloviridae.pbmc	ENSG00000105866	-0.0977458	3.99467	-3.07762	0.00211442	0.00644829	-2.28531
Anelloviridae.pbmc	ENSG00000105875	-0.0823646	4.11334	-3.10309	0.00194147	0.0059934	-2.22486
Anelloviridae.pbmc	ENSG00000105877	-0.0419763	-1.5548	-0.461189	0.644712	0.726594	-6.04658
Anelloviridae.pbmc	ENSG00000105879	-0.0602575	5.38243	-2.0618	0.0393539	0.0765602	-4.98404
Anelloviridae.pbmc	ENSG00000105887	-0.0166694	7.70698	-0.657574	0.510886	0.609626	-6.88568
Anelloviridae.pbmc	ENSG00000105889	-0.196434	-1.67347	-2.56298	0.0104492	0.0251915	-2.99088
Anelloviridae.pbmc	ENSG00000105926	-0.235444	3.06938	-6.23304	5.54645e-10	1.22782e-08	12.2011
Anelloviridae.pbmc	ENSG00000105928	-0.206412	0.22688	-2.82412	0.00478721	0.0128933	-2.50124
Anelloviridae.pbmc	ENSG00000105939	-0.0676963	7.61109	-2.57076	0.0102182	0.0246839	-3.82427
Anelloviridae.pbmc	ENSG00000105948	0.250082	0.749651	4.5215	6.49374e-06	4.23219e-05	3.44974
Anelloviridae.pbmc	ENSG00000105953	0.0540998	6.56513	2.22772	0.026008	0.0541504	-4.65104
Anelloviridae.pbmc	ENSG00000105963	0.114031	4.97486	2.91056	0.00364701	0.010207	-2.87516
Anelloviridae.pbmc	ENSG00000105967	0.100876	4.46755	2.53973	0.0111678	0.0265923	-3.84417
Anelloviridae.pbmc	ENSG00000105968	0.0458407	6.76051	1.85276	0.0640618	0.114263	-5.40817
Anelloviridae.pbmc	ENSG00000105971	-0.00253467	1.65511	-0.0307434	0.975477	0.982348	-6.62067
Anelloviridae.pbmc	ENSG00000105974	-0.212306	0.144425	-2.32398	0.0202247	0.0438659	-3.78153
Anelloviridae.pbmc	ENSG00000105976	-0.247867	-2.69836	-2.45022	0.0143607	0.0329119	-3.21895
Anelloviridae.pbmc	ENSG00000105982	-0.00776012	-0.262459	-0.173302	0.862431	0.900074	-6.30931
Anelloviridae.pbmc	ENSG00000105983	0.157861	4.99755	5.52621	3.69277e-08	4.76346e-07	7.97613
Anelloviridae.pbmc	ENSG00000105991	0.00316036	-1.02623	0.0413742	0.967002	0.976967	-6.22167
Anelloviridae.pbmc	ENSG00000105993	-0.046591	7.29558	-2.15736	0.0310945	0.062853	-4.79694
Anelloviridae.pbmc	ENSG00000106003	0.0948422	3.18405	1.14222	0.253497	0.351191	-6.23354
Anelloviridae.pbmc	ENSG00000106004	-0.0197165	-1.85213	-0.180107	0.857086	0.896471	-6.12241
Anelloviridae.pbmc	ENSG00000106009	-0.0331919	6.44468	-1.31902	0.187309	0.275987	-6.25077
Anelloviridae.pbmc	ENSG00000106012	0.128521	3.66039	4.76072	2.06506e-06	1.56764e-05	4.22042
Anelloviridae.pbmc	ENSG00000106018	-0.221895	-0.743164	-3.01668	0.00258725	0.00764809	-1.86322
Anelloviridae.pbmc	ENSG00000106028	-0.113978	6.33713	-4.48833	7.57972e-06	4.85449e-05	2.84743
Anelloviridae.pbmc	ENSG00000106034	-0.0490607	3.58936	-1.10377	0.269822	0.369481	-6.31826
Anelloviridae.pbmc	ENSG00000106049	-0.0859707	4.32083	-3.27164	0.00108714	0.00362687	-1.71473
Anelloviridae.pbmc	ENSG00000106052	-0.00629854	7.45878	-0.269337	0.787698	0.843435	-7.06809
Anelloviridae.pbmc	ENSG00000106066	-0.0813281	8.38367	-1.75581	0.0792706	0.136975	-5.55998
Anelloviridae.pbmc	ENSG00000106069	-0.00431331	4.58402	-0.143351	0.886027	0.91786	-7.03141
Anelloviridae.pbmc	ENSG00000106070	0.41482	3.14559	6.00363	2.27916e-09	4.26178e-08	10.7799
Anelloviridae.pbmc	ENSG00000106077	-0.02173	3.99822	-0.834617	0.404031	0.507303	-6.63997
Anelloviridae.pbmc	ENSG00000106080	-0.0509726	1.81161	-1.5403	0.123643	0.197349	-5.47519
Anelloviridae.pbmc	ENSG00000106086	-0.00348419	2.94051	-0.12715	0.898835	0.927417	-6.82226
Anelloviridae.pbmc	ENSG00000106089	0.0612394	1.96792	1.17717	0.239265	0.334888	-6.00226
Anelloviridae.pbmc	ENSG00000106100	-0.016203	3.81212	-0.581556	0.56093	0.654769	-6.79118
Anelloviridae.pbmc	ENSG00000106105	-0.0320362	6.04011	-1.6598	0.0971084	0.161631	-5.74482
Anelloviridae.pbmc	ENSG00000106123	-0.0956439	5.01509	-3.33804	0.000858925	0.00296051	-1.55186
Anelloviridae.pbmc	ENSG00000106144	-0.0660954	5.05888	-2.63417	0.0084983	0.0210464	-3.63467
Anelloviridae.pbmc	ENSG00000106153	-0.0653299	7.8623	-2.34585	0.0190795	0.0417183	-4.36778
Anelloviridae.pbmc	ENSG00000106211	-0.0808111	4.82571	-1.25406	0.209965	0.3022	-6.27907
Anelloviridae.pbmc	ENSG00000106244	0.0530036	5.66692	2.16182	0.0307481	0.0622353	-4.78633
Anelloviridae.pbmc	ENSG00000106245	-0.0208219	5.07941	-0.533887	0.593478	0.681859	-6.93807
Anelloviridae.pbmc	ENSG00000106246	-0.0438809	2.18916	-1.28661	0.198376	0.289082	-5.89439
Anelloviridae.pbmc	ENSG00000106258	-0.0718804	-0.127153	-1.20387	0.22878	0.323312	-5.63037
Anelloviridae.pbmc	ENSG00000106261	-0.0732377	6.07082	-2.75298	0.00595803	0.015576	-3.35192
Anelloviridae.pbmc	ENSG00000106263	0.0550406	7.13839	0.955921	0.339226	0.442994	-6.65471
Anelloviridae.pbmc	ENSG00000106266	0.000477892	3.93642	0.0160405	0.987204	0.990958	-6.97888
Anelloviridae.pbmc	ENSG00000106268	-0.040022	4.41274	-1.14097	0.254016	0.351661	-6.38081
Anelloviridae.pbmc	ENSG00000106290	-0.0246611	4.61953	-1.22003	0.222595	0.316461	-6.30754
Anelloviridae.pbmc	ENSG00000106299	-0.0359645	3.25851	-1.19497	0.232238	0.327289	-6.17641
Anelloviridae.pbmc	ENSG00000106305	-0.0413668	3.0925	-1.41502	0.157215	0.239967	-5.87044
Anelloviridae.pbmc	ENSG00000106327	0.396442	1.93764	5.86371	5.26938e-09	8.78763e-08	10.0924
Anelloviridae.pbmc	ENSG00000106330	0.15309	4.29199	4.22231	2.52469e-05	0.0001368	1.78274
Anelloviridae.pbmc	ENSG00000106333	-0.0804149	1.13834	-2.06929	0.0386452	0.0753632	-4.43482
Anelloviridae.pbmc	ENSG00000106336	0.0197141	-1.61456	0.345853	0.729489	0.797152	-6.09009
Anelloviridae.pbmc	ENSG00000106341	-0.330504	-1.21143	-2.55656	0.0106435	0.025557	-3.07719
Anelloviridae.pbmc	ENSG00000106344	-0.0949295	4.2907	-4.12867	3.79616e-05	0.000195506	1.41526
Anelloviridae.pbmc	ENSG00000106346	-0.0132539	4.39168	-0.429174	0.667842	0.747158	-6.93215
Anelloviridae.pbmc	ENSG00000106348	0.08319	7.94444	3.14447	0.00168793	0.00531195	-2.1943
Anelloviridae.pbmc	ENSG00000106351	-0.166624	3.42081	-4.6529	3.48385e-06	2.46982e-05	3.77669
Anelloviridae.pbmc	ENSG00000106355	-0.128519	4.80956	-2.91788	0.00356292	0.0100105	-2.83703
Anelloviridae.pbmc	ENSG00000106366	-0.040869	1.8824	-0.571606	0.567652	0.660004	-6.50245
Anelloviridae.pbmc	ENSG00000106367	0.195918	2.00897	3.66141	0.000257233	0.00104176	-0.131571
Anelloviridae.pbmc	ENSG00000106392	0.0514115	5.56372	2.23562	0.0254851	0.0532799	-4.62376
Anelloviridae.pbmc	ENSG00000106397	0.0302341	5.55477	1.28223	0.199908	0.290831	-6.28611
Anelloviridae.pbmc	ENSG00000106399	-0.0632693	4.51692	-1.75052	0.0801797	0.138215	-5.51429
Anelloviridae.pbmc	ENSG00000106400	-0.00281906	6.09543	-0.110611	0.911936	0.937552	-7.10656
Anelloviridae.pbmc	ENSG00000106404	0.0244199	2.32385	0.710322	0.477586	0.578745	-6.4924
Anelloviridae.pbmc	ENSG00000106415	-0.00513549	4.56447	-0.115677	0.90792	0.934333	-7.03032
Anelloviridae.pbmc	ENSG00000106443	-0.135687	3.95626	-5.29008	1.35414e-07	1.48211e-06	6.81488
Anelloviridae.pbmc	ENSG00000106459	-0.0572781	4.82436	-3.15915	0.00160554	0.00508211	-2.11588
Anelloviridae.pbmc	ENSG00000106460	-0.0778779	4.81675	-2.48212	0.0131405	0.0305322	-4.00218
Anelloviridae.pbmc	ENSG00000106462	0.0193732	3.97072	0.709095	0.478347	0.579462	-6.73227
Anelloviridae.pbmc	ENSG00000106477	-0.0610945	3.4364	-2.15234	0.0314877	0.0635354	-4.61104
Anelloviridae.pbmc	ENSG00000106479	-0.0702601	3.60892	-3.04554	0.00235247	0.00705279	-2.33976
Anelloviridae.pbmc	ENSG00000106484	0.0130345	2.55567	0.296646	0.766767	0.827805	-6.72967
Anelloviridae.pbmc	ENSG00000106524	-0.0119896	4.04103	-0.499918	0.617187	0.702036	-6.86455
Anelloviridae.pbmc	ENSG00000106526	-0.0766441	1.21376	-2.19577	0.0282212	0.0580279	-4.17502
Anelloviridae.pbmc	ENSG00000106537	-0.158627	3.42089	-2.79458	0.0052455	0.0139524	-3.02854
Anelloviridae.pbmc	ENSG00000106546	0.0365883	5.33797	0.739539	0.459665	0.561701	-6.82275
Anelloviridae.pbmc	ENSG00000106554	-0.0159086	5.51574	-0.704299	0.481327	0.582405	-6.85476
Anelloviridae.pbmc	ENSG00000106560	-0.112086	4.96641	-2.83979	0.00455915	0.0123591	-3.07054
Anelloviridae.pbmc	ENSG00000106565	-0.263128	5.5465	-1.90834	0.0564875	0.103042	-5.28496
Anelloviridae.pbmc	ENSG00000106571	-0.0369116	-2.28322	-0.390004	0.696574	0.769951	-5.98095
Anelloviridae.pbmc	ENSG00000106588	0.0117527	2.75115	0.386916	0.698859	0.771482	-6.73814
Anelloviridae.pbmc	ENSG00000106591	-0.114476	5.26358	-5.37134	8.70968e-08	1.00708e-06	7.14586
Anelloviridae.pbmc	ENSG00000106603	-0.0742952	5.61955	-4.00234	6.4967e-05	0.000314412	0.825314
Anelloviridae.pbmc	ENSG00000106605	0.0173812	6.29928	0.46847	0.639499	0.721981	-7.00538
Anelloviridae.pbmc	ENSG00000106608	-0.136498	4.22719	-4.79193	1.77137e-06	1.36969e-05	4.33303
Anelloviridae.pbmc	ENSG00000106609	0.0516902	7.05581	1.20923	0.226717	0.321024	-6.38368
Anelloviridae.pbmc	ENSG00000106615	0.0765489	5.87957	2.87051	0.00414054	0.0113742	-3.02412
Anelloviridae.pbmc	ENSG00000106617	-0.0562449	5.58796	-3.07434	0.00213775	0.00650857	-2.41711
Anelloviridae.pbmc	ENSG00000106624	-0.355618	1.88252	-5.96694	2.84437e-09	5.11651e-08	10.7288
Anelloviridae.pbmc	ENSG00000106628	-0.173238	5.25394	-6.31325	3.34528e-10	7.79524e-09	12.5249
Anelloviridae.pbmc	ENSG00000106635	0.0360268	6.44363	1.05691	0.29068	0.391904	-6.55952
Anelloviridae.pbmc	ENSG00000106636	0.0594747	6.04151	2.7356	0.00628082	0.0162957	-3.40041
Anelloviridae.pbmc	ENSG00000106638	0.0219761	4.71451	0.8999	0.36828	0.472441	-6.65408
Anelloviridae.pbmc	ENSG00000106665	0.125136	3.77616	2.64705	0.00818251	0.0203931	-3.49635
Anelloviridae.pbmc	ENSG00000106682	-0.063754	8.28857	-3.58443	0.000345772	0.0013406	-0.728417
Anelloviridae.pbmc	ENSG00000106683	0.0627474	4.58503	1.86546	0.0622615	0.111602	-5.31782
Anelloviridae.pbmc	ENSG00000106686	-0.21082	-0.15375	-3.84602	0.000123745	0.000550715	0.822771
Anelloviridae.pbmc	ENSG00000106692	-0.0131146	1.93085	-0.388329	0.697813	0.770762	-6.58895
Anelloviridae.pbmc	ENSG00000106701	0.201564	1.78013	5.05588	4.66804e-07	4.3388e-06	5.83914
Anelloviridae.pbmc	ENSG00000106714	0.803854	0.83667	6.26446	4.55308e-10	1.03291e-08	12.4807
Anelloviridae.pbmc	ENSG00000106723	0.0112131	4.71828	0.533093	0.594028	0.682376	-6.91309
Anelloviridae.pbmc	ENSG00000106733	-0.0490833	5.13824	-1.73543	0.0828154	0.142045	-5.58692
Anelloviridae.pbmc	ENSG00000106771	0.0276197	5.29622	0.827223	0.408208	0.511284	-6.75112
Anelloviridae.pbmc	ENSG00000106772	0.537985	1.98283	7.13828	1.30968e-12	6.01184e-11	18.0842
Anelloviridae.pbmc	ENSG00000106780	0.174491	7.40032	4.22332	2.51347e-05	0.000136353	1.72169
Anelloviridae.pbmc	ENSG00000106785	0.0589356	6.27794	1.29883	0.19415	0.284205	-6.27572
Anelloviridae.pbmc	ENSG00000106789	0.272223	4.76464	8.55211	2.33806e-17	3.78308e-15	28.6156
Anelloviridae.pbmc	ENSG00000106799	0.167092	5.77168	4.47694	7.99111e-06	5.08475e-05	2.80158
Anelloviridae.pbmc	ENSG00000106803	-0.0723831	6.67349	-2.53731	0.0112451	0.0267578	-3.91922
Anelloviridae.pbmc	ENSG00000106804	0.131928	1.60081	3.02305	0.00253372	0.00751085	-2.14488
Anelloviridae.pbmc	ENSG00000106809	-0.0190495	-0.667446	-0.274672	0.783596	0.840428	-6.22407
Anelloviridae.pbmc	ENSG00000106823	0.0760931	-1.75436	0.948685	0.342893	0.446764	-5.69824
Anelloviridae.pbmc	ENSG00000106829	0.0440273	6.19986	1.17095	0.241755	0.337719	-6.43281
Anelloviridae.pbmc	ENSG00000106853	0.365976	-0.184486	5.39457	7.66868e-08	9.04233e-07	7.65688
Anelloviridae.pbmc	ENSG00000106868	0.166862	5.78641	4.2399	2.33638e-05	0.000128216	1.78455
Anelloviridae.pbmc	ENSG00000106948	-0.0931677	6.48246	-2.19308	0.0284143	0.0583113	-4.72636
Anelloviridae.pbmc	ENSG00000106952	-0.139657	5.61411	-4.60774	4.32313e-06	2.96972e-05	3.39434
Anelloviridae.pbmc	ENSG00000106976	0.184143	1.68746	2.99112	0.00281295	0.00823193	-2.26183
Anelloviridae.pbmc	ENSG00000106991	-0.0571435	4.61297	-1.51388	0.130212	0.20587	-5.9025
Anelloviridae.pbmc	ENSG00000106992	0.0388658	1.10539	0.715981	0.474085	0.575519	-6.27743
Anelloviridae.pbmc	ENSG00000106993	-0.126593	3.54897	-4.13675	3.66608e-05	0.000189804	1.5284
Anelloviridae.pbmc	ENSG00000107014	-0.377442	-1.32288	-4.73793	2.30855e-06	1.722e-05	4.51711
Anelloviridae.pbmc	ENSG00000107018	-0.221685	-1.40702	-2.63965	0.00836256	0.0207655	-2.82699
Anelloviridae.pbmc	ENSG00000107020	-0.0396729	3.91244	-0.847743	0.396681	0.500132	-6.61744
Anelloviridae.pbmc	ENSG00000107021	0.0185972	5.68701	0.909788	0.363042	0.467118	-6.6956
Anelloviridae.pbmc	ENSG00000107036	0.0590483	5.32653	2.04036	0.0414436	0.0798334	-5.02821
Anelloviridae.pbmc	ENSG00000107077	-0.025599	6.21473	-0.999831	0.317511	0.420722	-6.61628
Anelloviridae.pbmc	ENSG00000107099	-0.0200663	8.31153	-0.555223	0.578803	0.669313	-6.93796
Anelloviridae.pbmc	ENSG00000107104	-0.189128	2.57582	-3.13575	0.00173866	0.00544074	-1.90733
Anelloviridae.pbmc	ENSG00000107130	0.185839	-2.26376	1.97847	0.0480108	0.0902298	-4.22608
Anelloviridae.pbmc	ENSG00000107140	0.111185	3.21618	2.10894	0.0350716	0.06936	-4.68649
Anelloviridae.pbmc	ENSG00000107164	-0.0655056	5.65592	-2.74173	0.00616512	0.0160354	-3.37502
Anelloviridae.pbmc	ENSG00000107175	-0.0243497	5.34613	-1.31249	0.189504	0.278652	-6.23793
Anelloviridae.pbmc	ENSG00000107185	0.0625945	3.80634	2.0624	0.0392961	0.0764643	-4.85651
Anelloviridae.pbmc	ENSG00000107201	-0.0459952	5.60073	-0.963192	0.335566	0.439302	-6.64036
Anelloviridae.pbmc	ENSG00000107223	-0.103796	7.05334	-3.44837	0.000575459	0.00209334	-1.21851
Anelloviridae.pbmc	ENSG00000107242	0.142331	2.06551	2.7884	0.00534619	0.0141735	-2.89513
Anelloviridae.pbmc	ENSG00000107249	-0.0999901	-0.979106	-1.15085	0.249929	0.346949	-5.57041
Anelloviridae.pbmc	ENSG00000107262	0.270095	6.5321	5.41389	6.8958e-08	8.19436e-07	7.34989
Anelloviridae.pbmc	ENSG00000107263	0.0322649	6.47122	0.543427	0.586895	0.676248	-6.96566
Anelloviridae.pbmc	ENSG00000107281	0.0314568	2.61483	0.508415	0.611217	0.697452	-6.65587
Anelloviridae.pbmc	ENSG00000107282	-0.249564	-1.91392	-2.72769	0.00643269	0.0166175	-2.55444
Anelloviridae.pbmc	ENSG00000107290	-0.094341	7.27668	-2.59959	0.00940116	0.0229961	-3.75535
Anelloviridae.pbmc	ENSG00000107317	-0.227547	0.689331	-2.80456	0.00508642	0.0135951	-2.62428
Anelloviridae.pbmc	ENSG00000107331	0.0576478	4.31013	1.17578	0.239819	0.335527	-6.33157
Anelloviridae.pbmc	ENSG00000107338	0.237769	-1.59664	3.05592	0.00227289	0.00685012	-1.7149
Anelloviridae.pbmc	ENSG00000107341	0.0862041	6.34797	3.04282	0.00237373	0.00710566	-2.52309
Anelloviridae.pbmc	ENSG00000107362	0.0190063	4.02468	0.574955	0.565385	0.658512	-6.82454
Anelloviridae.pbmc	ENSG00000107371	-0.0045816	3.58328	-0.160416	0.872569	0.907962	-6.92138
Anelloviridae.pbmc	ENSG00000107372	0.137394	7.79423	3.64768	0.000271274	0.00109146	-0.507773
Anelloviridae.pbmc	ENSG00000107404	0.0395038	2.98664	0.77325	0.439465	0.542707	-6.55187
Anelloviridae.pbmc	ENSG00000107438	-0.0438831	5.94489	-0.887049	0.375157	0.479337	-6.71962
Anelloviridae.pbmc	ENSG00000107443	-0.0329547	2.48974	-0.996338	0.319204	0.422354	-6.26989
Anelloviridae.pbmc	ENSG00000107485	-0.337579	4.79382	-7.19289	8.87727e-13	4.21594e-11	18.3282
Anelloviridae.pbmc	ENSG00000107521	0.0906834	7.95874	3.21935	0.00130505	0.00425054	-1.95856
Anelloviridae.pbmc	ENSG00000107537	0.021649	3.42806	0.738496	0.460298	0.562364	-6.64093
Anelloviridae.pbmc	ENSG00000107551	-0.0525525	6.9777	-1.47679	0.139886	0.218075	-6.02822
Anelloviridae.pbmc	ENSG00000107554	0.0769357	2.96887	1.91831	0.0552111	0.101198	-5.0298
Anelloviridae.pbmc	ENSG00000107560	0.0475899	3.85011	1.81073	0.0703309	0.123561	-5.34725
Anelloviridae.pbmc	ENSG00000107566	0.224344	5.00915	5.81111	7.18736e-09	1.15376e-07	9.55451
Anelloviridae.pbmc	ENSG00000107581	-0.139309	7.30637	-6.17601	7.91681e-10	1.69514e-08	11.6707
Anelloviridae.pbmc	ENSG00000107593	0.0386363	-1.90583	0.445136	0.656269	0.736913	-6.04362
Anelloviridae.pbmc	ENSG00000107611	-0.248307	1.01119	-3.79576	0.000151504	0.000658035	0.536409
Anelloviridae.pbmc	ENSG00000107614	-0.0337048	3.49971	-1.32577	0.185064	0.273384	-6.04517
Anelloviridae.pbmc	ENSG00000107625	-0.136888	5.01544	-5.6433	1.90183e-08	2.69377e-07	8.62486
Anelloviridae.pbmc	ENSG00000107643	0.0212874	3.73082	0.979636	0.327382	0.430725	-6.47589
Anelloviridae.pbmc	ENSG00000107651	-0.0471309	5.72275	-2.43802	0.0148529	0.0337902	-4.15695
Anelloviridae.pbmc	ENSG00000107669	0.0450579	5.09398	2.4703	0.0135813	0.0313705	-4.05602
Anelloviridae.pbmc	ENSG00000107672	-0.0271872	5.53027	-0.988355	0.323096	0.426271	-6.61485
Anelloviridae.pbmc	ENSG00000107679	-0.253969	5.26822	-7.57403	5.45716e-14	3.53299e-12	21.026
Anelloviridae.pbmc	ENSG00000107719	-0.236783	0.235758	-3.14606	0.00167881	0.00528722	-1.56752
Anelloviridae.pbmc	ENSG00000107731	0.0322511	-1.28186	0.276473	0.782213	0.839527	-6.15459
Anelloviridae.pbmc	ENSG00000107736	-0.059844	4.91047	-1.6561	0.097856	0.16256	-5.70491
Anelloviridae.pbmc	ENSG00000107738	0.0202234	10.4013	0.780542	0.435163	0.538704	-6.74573
Anelloviridae.pbmc	ENSG00000107742	-0.341852	7.12532	-7.67253	2.598e-14	1.86689e-12	21.7275
Anelloviridae.pbmc	ENSG00000107745	0.0726013	6.28658	3.72825	0.000198088	0.00083117	-0.230361
Anelloviridae.pbmc	ENSG00000107758	0.0457989	4.03241	2.00637	0.0449491	0.0855062	-4.99735
Anelloviridae.pbmc	ENSG00000107771	-0.066412	5.90539	-2.46675	0.0137164	0.0316188	-4.08857
Anelloviridae.pbmc	ENSG00000107779	-0.122555	1.57148	-2.79216	0.00528464	0.0140384	-2.76322
Anelloviridae.pbmc	ENSG00000107789	0.161819	3.492	3.67447	0.000244507	0.000995506	-0.266323
Anelloviridae.pbmc	ENSG00000107796	-0.0187464	1.52091	-0.42015	0.67442	0.752008	-6.52155
Anelloviridae.pbmc	ENSG00000107798	-0.0930828	7.6522	-2.40642	0.0161985	0.0363513	-4.22915
Anelloviridae.pbmc	ENSG00000107815	-0.239408	1.8989	-5.94019	3.34045e-09	5.90301e-08	10.5692
Anelloviridae.pbmc	ENSG00000107816	0.00487729	3.91989	0.151759	0.879392	0.912985	-6.96048
Anelloviridae.pbmc	ENSG00000107819	-0.0572754	5.6391	-2.39214	0.016841	0.037578	-4.26473
Anelloviridae.pbmc	ENSG00000107829	-0.0307623	3.87979	-1.09514	0.273587	0.373142	-6.37034
Anelloviridae.pbmc	ENSG00000107833	0.0969352	0.947109	1.72317	0.0850107	0.145139	-5.07571
Anelloviridae.pbmc	ENSG00000107854	0.0493657	6.22616	1.27684	0.201806	0.292852	-6.30394
Anelloviridae.pbmc	ENSG00000107862	-0.0269076	6.02127	-0.729146	0.465996	0.568061	-6.84714
Anelloviridae.pbmc	ENSG00000107863	0.0204428	4.0333	0.572529	0.567027	0.659534	-6.82397
Anelloviridae.pbmc	ENSG00000107864	0.168699	3.22706	4.42906	9.96706e-06	6.09888e-05	2.76892
Anelloviridae.pbmc	ENSG00000107872	0.0109102	5.03657	0.270484	0.786816	0.842783	-7.04015
Anelloviridae.pbmc	ENSG00000107874	-0.00808093	5.80706	-0.418219	0.675831	0.75321	-7.02178
Anelloviridae.pbmc	ENSG00000107882	0.00529098	4.1387	0.15789	0.874559	0.909271	-6.98692
Anelloviridae.pbmc	ENSG00000107890	-0.279447	3.26954	-8.4705	4.61368e-17	6.95855e-15	28.0276
Anelloviridae.pbmc	ENSG00000107897	-0.0123637	4.95744	-0.541735	0.588061	0.677146	-6.92799
Anelloviridae.pbmc	ENSG00000107902	0.0263754	4.16187	0.780111	0.435416	0.538969	-6.70345
Anelloviridae.pbmc	ENSG00000107929	0.100714	6.00283	3.28662	0.00103125	0.00346229	-1.75896
Anelloviridae.pbmc	ENSG00000107937	-0.119688	5.28027	-5.09398	3.82997e-07	3.65806e-06	5.72278
Anelloviridae.pbmc	ENSG00000107938	-0.0818384	4.59782	-3.45078	0.000570373	0.00207649	-1.1457
Anelloviridae.pbmc	ENSG00000107949	-0.111415	5.55483	-4.20339	2.7434e-05	0.0001471	1.64096
Anelloviridae.pbmc	ENSG00000107951	-0.0655531	3.92273	-2.55045	0.010831	0.0259118	-3.74927
Anelloviridae.pbmc	ENSG00000107954	-0.0636874	2.56516	-0.914193	0.360724	0.464833	-6.3475
Anelloviridae.pbmc	ENSG00000107957	-0.18852	1.89311	-4.25061	2.22835e-05	0.000123124	2.21405
Anelloviridae.pbmc	ENSG00000107959	-0.049883	5.22966	-2.36662	0.0180445	0.0397722	-4.30756
Anelloviridae.pbmc	ENSG00000107960	-0.0494503	5.50706	-2.52079	0.011785	0.027835	-3.94724
Anelloviridae.pbmc	ENSG00000107968	0.0904569	6.184	2.09527	0.0362701	0.0713702	-4.9341
Anelloviridae.pbmc	ENSG00000108010	-0.0513329	5.4274	-2.07217	0.0383753	0.0749144	-4.96549
Anelloviridae.pbmc	ENSG00000108021	-0.0922366	4.27627	-3.03591	0.00242852	0.0072507	-2.44089
Anelloviridae.pbmc	ENSG00000108039	-0.0299443	6.00094	-1.22594	0.220363	0.313971	-6.36605
Anelloviridae.pbmc	ENSG00000108055	-0.100929	6.0818	-4.12774	3.81132e-05	0.000196066	1.31921
Anelloviridae.pbmc	ENSG00000108061	0.031943	6.62344	1.24003	0.215107	0.308113	-6.35038
Anelloviridae.pbmc	ENSG00000108064	-0.128019	5.03509	-3.80556	0.000145668	0.000635098	0.0948644
Anelloviridae.pbmc	ENSG00000108091	0.0160988	4.48652	0.681708	0.495501	0.595243	-6.80604
Anelloviridae.pbmc	ENSG00000108094	-0.0318335	5.11636	-1.6645	0.096167	0.160356	-5.70566
Anelloviridae.pbmc	ENSG00000108100	0.0151468	6.85044	0.30749	0.758502	0.82166	-7.0649
Anelloviridae.pbmc	ENSG00000108106	0.170547	5.22756	3.56189	0.000376671	0.00144772	-0.800315
Anelloviridae.pbmc	ENSG00000108107	-0.177798	7.19623	-3.92951	8.79652e-05	0.000409123	0.535145
Anelloviridae.pbmc	ENSG00000108175	0.0623484	5.7265	1.76024	0.0785178	0.135862	-5.56754
Anelloviridae.pbmc	ENSG00000108179	-0.0210749	6.0759	-0.488487	0.625257	0.708818	-6.99182
Anelloviridae.pbmc	ENSG00000108187	0.0671817	2.11847	2.09094	0.0366572	0.0720184	-4.55769
Anelloviridae.pbmc	ENSG00000108219	-0.0300797	7.89885	-1.34997	0.177177	0.264149	-6.19283
Anelloviridae.pbmc	ENSG00000108239	-0.0261321	2.6159	-0.589665	0.555481	0.650066	-6.60829
Anelloviridae.pbmc	ENSG00000108244	0.237804	3.0113	2.18194	0.0292281	0.059758	-4.53571
Anelloviridae.pbmc	ENSG00000108256	0.0521763	5.53292	1.51474	0.129995	0.205598	-5.96307
Anelloviridae.pbmc	ENSG00000108262	0.0598896	5.6359	0.852738	0.393905	0.497364	-6.73694
Anelloviridae.pbmc	ENSG00000108298	-0.209222	8.76634	-6.66755	3.34054e-11	1.04065e-09	14.7613
Anelloviridae.pbmc	ENSG00000108306	0.0199446	4.70643	0.656573	0.51153	0.610182	-6.84146
Anelloviridae.pbmc	ENSG00000108309	0.837867	0.938204	6.40612	1.84922e-10	4.70011e-09	13.3354
Anelloviridae.pbmc	ENSG00000108312	-0.0874871	6.21128	-4.5378	6.01611e-06	3.96215e-05	3.06819
Anelloviridae.pbmc	ENSG00000108344	0.00142679	6.12446	0.0689508	0.945036	0.961071	-7.11127
Anelloviridae.pbmc	ENSG00000108349	0.0692076	6.89144	2.65514	0.00798945	0.0199809	-3.61404
Anelloviridae.pbmc	ENSG00000108352	0.0781655	1.42329	1.6563	0.0978147	0.162521	-5.26031
Anelloviridae.pbmc	ENSG00000108370	-0.0659015	2.62703	-1.34718	0.178073	0.265168	-5.8769
Anelloviridae.pbmc	ENSG00000108375	-0.259014	1.56868	-4.27791	1.97407e-05	0.000111132	2.36927
Anelloviridae.pbmc	ENSG00000108379	-0.214709	-2.15608	-2.53529	0.0113097	0.0268851	-3.02218
Anelloviridae.pbmc	ENSG00000108384	-0.0497411	3.86863	-1.62419	0.104491	0.171526	-5.65703
Anelloviridae.pbmc	ENSG00000108387	-0.0577526	2.47977	-1.03935	0.298766	0.400563	-6.2395
Anelloviridae.pbmc	ENSG00000108389	0.0392446	5.52563	1.37973	0.16782	0.25278	-6.15621
Anelloviridae.pbmc	ENSG00000108395	-0.0220242	3.7797	-0.952111	0.341154	0.445005	-6.50378
Anelloviridae.pbmc	ENSG00000108405	0.137511	6.59782	3.75026	0.000181591	0.000770192	-0.147303
Anelloviridae.pbmc	ENSG00000108406	0.0447842	4.93841	1.92135	0.0548278	0.100563	-5.24187
Anelloviridae.pbmc	ENSG00000108423	-0.0904593	3.0337	-3.07275	0.00214907	0.00653572	-2.18073
Anelloviridae.pbmc	ENSG00000108424	-0.0168635	6.17012	-0.580571	0.561594	0.655376	-6.94663
Anelloviridae.pbmc	ENSG00000108433	-0.0286809	5.43307	-1.29265	0.19628	0.286773	-6.2662
Anelloviridae.pbmc	ENSG00000108439	-0.13168	3.00678	-3.92524	8.9527e-05	0.000415121	0.75482
Anelloviridae.pbmc	ENSG00000108443	-0.0718031	4.86112	-3.48115	0.000509795	0.00188431	-1.06184
Anelloviridae.pbmc	ENSG00000108448	0.0298207	0.0501888	0.571572	0.567675	0.660004	-6.21129
Anelloviridae.pbmc	ENSG00000108465	-0.0180323	3.72638	-0.457721	0.647202	0.728938	-6.84526
Anelloviridae.pbmc	ENSG00000108468	0.0135762	4.35365	0.492781	0.62222	0.706016	-6.90385
Anelloviridae.pbmc	ENSG00000108469	-0.0337943	4.51884	-1.19756	0.231229	0.326102	-6.32312
Anelloviridae.pbmc	ENSG00000108474	-0.140255	3.91043	-4.28408	1.92056e-05	0.0001087	2.10291
Anelloviridae.pbmc	ENSG00000108479	0.05923	5.30351	2.17192	0.0299771	0.0609986	-4.75021
Anelloviridae.pbmc	ENSG00000108506	-0.0305861	3.13036	-0.79533	0.426514	0.52967	-6.54449
Anelloviridae.pbmc	ENSG00000108509	0.0740489	5.08688	2.32522	0.0201582	0.0437357	-4.40154
Anelloviridae.pbmc	ENSG00000108510	-0.0415874	4.94422	-1.33799	0.181048	0.268749	-6.18157
Anelloviridae.pbmc	ENSG00000108515	0.0168708	2.22364	0.57635	0.564442	0.657861	-6.55224
Anelloviridae.pbmc	ENSG00000108518	-0.0467847	10.2602	-1.23423	0.217261	0.310533	-6.29617
Anelloviridae.pbmc	ENSG00000108523	0.0511035	5.27012	1.26842	0.204792	0.296183	-6.2921
Anelloviridae.pbmc	ENSG00000108528	0.0142046	6.35281	0.640756	0.521753	0.619957	-6.91075
Anelloviridae.pbmc	ENSG00000108551	0.106041	0.121244	1.43852	0.15044	0.2314	-5.3926
Anelloviridae.pbmc	ENSG00000108556	0.201631	-0.394328	3.05465	0.00228246	0.00687594	-1.82292
Anelloviridae.pbmc	ENSG00000108557	0.072551	3.08091	1.55469	0.120175	0.19271	-5.66536
Anelloviridae.pbmc	ENSG00000108559	-0.122191	5.89174	-5.26703	1.53302e-07	1.64124e-06	6.58453
Anelloviridae.pbmc	ENSG00000108561	0.0187357	6.08021	0.375466	0.707353	0.77888	-7.04206
Anelloviridae.pbmc	ENSG00000108576	0.09827	1.69952	1.4706	0.141553	0.22025	-5.56783
Anelloviridae.pbmc	ENSG00000108578	-0.0929161	4.39896	-4.4635	8.50418e-06	5.36164e-05	2.81966
Anelloviridae.pbmc	ENSG00000108582	0.178853	6.72248	3.99768	6.62483e-05	0.000319936	0.798906
Anelloviridae.pbmc	ENSG00000108587	-0.0908826	5.17749	-5.04183	5.01975e-07	4.64259e-06	5.4671
Anelloviridae.pbmc	ENSG00000108588	0.0263316	5.8385	1.113	0.265838	0.36479	-6.49497
Anelloviridae.pbmc	ENSG00000108590	-0.044089	2.92119	-1.10363	0.269885	0.369485	-6.23242
Anelloviridae.pbmc	ENSG00000108591	-0.0597387	5.0382	-3.3977	0.000692635	0.00245454	-1.35685
Anelloviridae.pbmc	ENSG00000108592	-0.0426425	5.43503	-1.81772	0.0692542	0.122064	-5.45643
Anelloviridae.pbmc	ENSG00000108599	-0.0345112	5.88581	-1.71108	0.0872189	0.148153	-5.65699
Anelloviridae.pbmc	ENSG00000108604	0.108741	6.36436	2.09776	0.0360499	0.0710098	-4.92899
Anelloviridae.pbmc	ENSG00000108622	-0.158152	5.16028	-5.28644	1.38093e-07	1.50423e-06	6.70894
Anelloviridae.pbmc	ENSG00000108639	-0.00677302	8.40259	-0.272412	0.785333	0.84173	-7.05199
Anelloviridae.pbmc	ENSG00000108641	-0.124174	0.25831	-2.02481	0.043017	0.0822869	-4.41681
Anelloviridae.pbmc	ENSG00000108651	-0.0391455	5.10892	-1.39525	0.163092	0.247314	-6.11352
Anelloviridae.pbmc	ENSG00000108654	-0.15187	10.9409	-5.275	1.46874e-07	1.58105e-06	6.6799
Anelloviridae.pbmc	ENSG00000108666	-0.0557353	3.07696	-2.06529	0.039022	0.0760114	-4.74304
Anelloviridae.pbmc	ENSG00000108669	-0.110374	8.66324	-4.22148	2.53387e-05	0.000137135	1.7285
Anelloviridae.pbmc	ENSG00000108671	-0.0984514	6.24115	-5.50876	4.07202e-08	5.20001e-07	7.85525
Anelloviridae.pbmc	ENSG00000108679	-0.151919	5.76967	-2.55525	0.0106835	0.0256387	-3.8543
Anelloviridae.pbmc	ENSG00000108691	-0.207168	0.91179	-1.4843	0.137884	0.215567	-5.42031
Anelloviridae.pbmc	ENSG00000108700	-0.0390903	-2.51111	-0.328735	0.74239	0.808354	-6.00322
Anelloviridae.pbmc	ENSG00000108733	-0.11332	0.239458	-2.21527	0.0268521	0.0556126	-4.00135
Anelloviridae.pbmc	ENSG00000108771	-0.0380664	4.46044	-0.81502	0.415156	0.51819	-6.69706
Anelloviridae.pbmc	ENSG00000108773	-0.125588	4.31512	-3.20587	0.00136742	0.00442848	-1.91929
Anelloviridae.pbmc	ENSG00000108774	0.0796238	5.46641	2.22172	0.0264117	0.054833	-4.65
Anelloviridae.pbmc	ENSG00000108784	0.123864	4.40385	2.10994	0.0349854	0.0692493	-4.82147
Anelloviridae.pbmc	ENSG00000108786	-0.0720673	0.0290723	-1.64399	0.100333	0.165973	-5.053
Anelloviridae.pbmc	ENSG00000108788	0.022879	5.84901	1.0862	0.277521	0.377276	-6.52459
Anelloviridae.pbmc	ENSG00000108797	-0.149844	1.01663	-3.15663	0.00161945	0.00512141	-1.63588
Anelloviridae.pbmc	ENSG00000108798	-0.139483	6.30282	-3.27996	0.00105577	0.00353856	-1.78071
Anelloviridae.pbmc	ENSG00000108799	-0.0406905	5.62287	-1.51407	0.130164	0.205842	-5.9646
Anelloviridae.pbmc	ENSG00000108813	-0.110965	-0.665671	-1.89751	0.0579024	0.105134	-4.52323
Anelloviridae.pbmc	ENSG00000108819	0.0497099	3.83622	1.21894	0.22301	0.316888	-6.23518
Anelloviridae.pbmc	ENSG00000108823	-0.0760037	-1.81417	-1.00042	0.317225	0.420465	-5.63259
Anelloviridae.pbmc	ENSG00000108826	-0.0493519	4.9488	-1.92495	0.0543752	0.0998661	-5.23161
Anelloviridae.pbmc	ENSG00000108828	0.231641	5.69157	7.37756	2.33625e-13	1.27749e-11	19.5841
Anelloviridae.pbmc	ENSG00000108829	0.0571757	5.70241	2.21734	0.0267098	0.0553597	-4.66433
Anelloviridae.pbmc	ENSG00000108839	0.0016469	4.08772	0.0317251	0.974694	0.98192	-6.99422
Anelloviridae.pbmc	ENSG00000108840	0.0621897	6.71313	2.18763	0.0288101	0.0590354	-4.73759
Anelloviridae.pbmc	ENSG00000108846	-0.0168015	5.51343	-0.296048	0.767223	0.828232	-7.05555
Anelloviridae.pbmc	ENSG00000108848	-0.185547	6.56218	-5.94496	3.24613e-09	5.76367e-08	10.2999
Anelloviridae.pbmc	ENSG00000108852	-0.461984	-0.951598	-5.48652	4.6107e-08	5.75813e-07	8.13576
Anelloviridae.pbmc	ENSG00000108854	-0.0193669	4.24077	-0.623672	0.532913	0.629506	-6.81468
Anelloviridae.pbmc	ENSG00000108861	0.0274503	6.15442	0.932698	0.351086	0.455192	-6.68252
Anelloviridae.pbmc	ENSG00000108883	-0.0313397	7.2261	-1.19679	0.231529	0.326457	-6.39699
Anelloviridae.pbmc	ENSG00000108924	-0.300677	-1.08038	-3.98615	6.95256e-05	0.000333417	1.40365
Anelloviridae.pbmc	ENSG00000108932	0.0582334	3.17294	1.43656	0.150997	0.232128	-5.86378
Anelloviridae.pbmc	ENSG00000108946	-0.00709905	8.18993	-0.224132	0.822677	0.870385	-7.06768
Anelloviridae.pbmc	ENSG00000108950	0.226745	2.51559	2.42273	0.0154914	0.0349965	-3.9343
Anelloviridae.pbmc	ENSG00000108953	-0.0381123	7.00841	-1.3265	0.184824	0.273087	-6.23683
Anelloviridae.pbmc	ENSG00000108960	-0.0981088	6.47833	-1.56501	0.117735	0.189484	-5.89832
Anelloviridae.pbmc	ENSG00000108961	-0.230203	-0.637555	-3.10827	0.00190791	0.00590706	-1.61308
Anelloviridae.pbmc	ENSG00000108963	-0.134381	4.51215	-4.44986	9.05708e-06	5.64269e-05	2.7562
Anelloviridae.pbmc	ENSG00000108984	0.183236	4.13036	4.45171	8.98026e-06	5.60756e-05	2.77547
Anelloviridae.pbmc	ENSG00000109016	0.023773	4.50307	0.92245	0.356404	0.460606	-6.61752
Anelloviridae.pbmc	ENSG00000109046	0.0423707	7.74273	1.40888	0.159025	0.242269	-6.11371
Anelloviridae.pbmc	ENSG00000109047	0.167107	-2.37883	2.12145	0.0340049	0.0675521	-3.95358
Anelloviridae.pbmc	ENSG00000109062	-0.0551294	8.08612	-1.71067	0.0872941	0.148255	-5.64236
Anelloviridae.pbmc	ENSG00000109063	-0.134923	1.11951	-2.93291	0.00339559	0.00961512	-2.30749
Anelloviridae.pbmc	ENSG00000109065	-0.139203	4.85936	-6.07837	1.44586e-09	2.897e-08	11.1242
Anelloviridae.pbmc	ENSG00000109066	0.00373471	4.41085	0.15448	0.877247	0.91124	-7.01703
Anelloviridae.pbmc	ENSG00000109072	-0.16425	-1.56666	-2.28422	0.0224612	0.0479067	-3.64571
Anelloviridae.pbmc	ENSG00000109079	0.0441156	4.11932	1.71024	0.0873735	0.148343	-5.55138
Anelloviridae.pbmc	ENSG00000109083	0.111272	4.61061	3.63823	0.000281364	0.00112718	-0.501874
Anelloviridae.pbmc	ENSG00000109084	-0.0459666	1.92569	-1.17523	0.240042	0.335736	-5.98178
Anelloviridae.pbmc	ENSG00000109089	0.23608	-1.60443	2.8736	0.00410031	0.0112757	-2.22188
Anelloviridae.pbmc	ENSG00000109099	-0.073183	-0.987539	-0.88305	0.377313	0.481379	-5.86219
Anelloviridae.pbmc	ENSG00000109103	-0.0180011	6.53873	-0.719118	0.472151	0.573526	-6.8579
Anelloviridae.pbmc	ENSG00000109107	-0.0387629	3.61535	-1.41224	0.158032	0.240918	-5.94246
Anelloviridae.pbmc	ENSG00000109111	-0.0549484	5.9623	-2.27319	0.0231188	0.0489971	-4.54677
Anelloviridae.pbmc	ENSG00000109113	0.00826912	4.47131	0.261427	0.79379	0.848502	-7.00088
Anelloviridae.pbmc	ENSG00000109118	0.0210012	5.19262	0.624916	0.532096	0.62892	-6.89303
Anelloviridae.pbmc	ENSG00000109133	0.0535665	5.61651	1.90043	0.0575179	0.104574	-5.31265
Anelloviridae.pbmc	ENSG00000109171	0.0439809	5.69837	2.1458	0.032007	0.0642997	-4.8222
Anelloviridae.pbmc	ENSG00000109180	-0.0875579	6.22374	-3.26825	0.00110017	0.00366234	-1.81995
Anelloviridae.pbmc	ENSG00000109184	-0.137003	3.8919	-5.14779	2.88962e-07	2.85529e-06	6.09687
Anelloviridae.pbmc	ENSG00000109189	-0.164377	2.59201	-5.04447	4.95159e-07	4.58573e-06	5.72497
Anelloviridae.pbmc	ENSG00000109220	0.0512521	5.71131	1.57558	0.115279	0.18612	-5.87402
Anelloviridae.pbmc	ENSG00000109265	0.16308	-1.92416	1.95448	0.0507809	0.0944144	-4.30696
Anelloviridae.pbmc	ENSG00000109270	0.0777137	5.55387	2.54892	0.0108787	0.0260079	-3.88103
Anelloviridae.pbmc	ENSG00000109272	-0.0125892	3.94995	-0.120024	0.904476	0.931837	-6.96788
Anelloviridae.pbmc	ENSG00000109320	0.0325645	6.29408	0.534615	0.592975	0.681587	-6.96973
Anelloviridae.pbmc	ENSG00000109321	0.0254393	3.21805	0.239155	0.81101	0.862075	-6.884
Anelloviridae.pbmc	ENSG00000109323	0.0348268	6.16266	1.68204	0.092714	0.15541	-5.70971
Anelloviridae.pbmc	ENSG00000109332	-0.0242535	9.21833	-1.53391	0.125207	0.199243	-5.90575
Anelloviridae.pbmc	ENSG00000109339	0.13652	0.0566636	1.89872	0.0577432	0.104901	-4.63479
Anelloviridae.pbmc	ENSG00000109381	-0.041746	5.91885	-1.59666	0.110497	0.179583	-5.84535
Anelloviridae.pbmc	ENSG00000109390	-0.0536564	5.75131	-1.52237	0.128072	0.203072	-5.95569
Anelloviridae.pbmc	ENSG00000109436	0.0366173	4.4527	0.691373	0.48941	0.589534	-6.79059
Anelloviridae.pbmc	ENSG00000109445	-0.0312205	4.95241	-1.4956	0.134913	0.211936	-5.96184
Anelloviridae.pbmc	ENSG00000109452	-0.38041	5.15465	-7.69297	2.22482e-14	1.66862e-12	21.9153
Anelloviridae.pbmc	ENSG00000109458	0.0885324	2.53683	2.06252	0.0392855	0.0764596	-4.68645
Anelloviridae.pbmc	ENSG00000109466	0.263076	5.18311	4.83158	1.45583e-06	1.15834e-05	4.44522
Anelloviridae.pbmc	ENSG00000109472	0.313064	-1.94885	3.24427	0.00119664	0.00394235	-1.17177
Anelloviridae.pbmc	ENSG00000109475	-0.237686	8.28705	-5.90771	4.05646e-09	6.95936e-08	10.0991
Anelloviridae.pbmc	ENSG00000109501	-0.235773	1.95096	-4.86985	1.203e-06	9.85742e-06	4.95208
Anelloviridae.pbmc	ENSG00000109519	-0.00869066	6.06142	-0.264251	0.791613	0.846637	-7.07824
Anelloviridae.pbmc	ENSG00000109534	-0.0790728	3.3362	-2.05595	0.0399144	0.077442	-4.80119
Anelloviridae.pbmc	ENSG00000109536	-0.0535271	4.72795	-1.5751	0.115388	0.186252	-5.82411
Anelloviridae.pbmc	ENSG00000109572	0.0702352	4.92736	1.91115	0.0561252	0.102572	-5.26087
Anelloviridae.pbmc	ENSG00000109586	0.0468841	4.6223	1.72903	0.0839553	0.143668	-5.56855
Anelloviridae.pbmc	ENSG00000109606	-0.0574191	6.397	-2.55755	0.0106133	0.0255069	-3.86904
Anelloviridae.pbmc	ENSG00000109618	-0.0603882	3.09288	-2.38264	0.0172803	0.0383524	-4.046
Anelloviridae.pbmc	ENSG00000109654	-0.474762	0.872408	-8.13992	6.8163e-16	7.14151e-14	25.3482
Anelloviridae.pbmc	ENSG00000109667	0.0270624	4.06742	0.795524	0.426401	0.529577	-6.68254
Anelloviridae.pbmc	ENSG00000109670	0.00770772	5.88775	0.300094	0.764136	0.826004	-7.06631
Anelloviridae.pbmc	ENSG00000109674	0.457222	-0.058336	6.92557	5.80335e-12	2.16443e-10	16.6746
Anelloviridae.pbmc	ENSG00000109680	-0.11952	2.3022	-3.35046	0.000821514	0.00285306	-1.19491
Anelloviridae.pbmc	ENSG00000109684	-0.188462	-0.757095	-2.43012	0.01518	0.0344031	-3.39235
Anelloviridae.pbmc	ENSG00000109685	0.0534309	4.78905	1.79803	0.0723205	0.126607	-5.45553
Anelloviridae.pbmc	ENSG00000109686	-0.1395	-0.105197	-2.00508	0.0450864	0.0857197	-4.38552
Anelloviridae.pbmc	ENSG00000109689	-0.0477154	5.43621	-1.62359	0.104619	0.171696	-5.78546
Anelloviridae.pbmc	ENSG00000109736	0.119938	6.74472	5.15108	2.84013e-07	2.81247e-06	5.98886
Anelloviridae.pbmc	ENSG00000109743	0.184757	6.83578	5.28378	1.40086e-07	1.52149e-06	6.66983
Anelloviridae.pbmc	ENSG00000109756	0.10337	3.77591	2.54376	0.0110401	0.0263522	-3.76345
Anelloviridae.pbmc	ENSG00000109762	-0.180348	3.07468	-3.11075	0.00189201	0.00586182	-2.05395
Anelloviridae.pbmc	ENSG00000109771	-0.216928	0.645389	-4.87465	1.17444e-06	9.66376e-06	5.08564
Anelloviridae.pbmc	ENSG00000109775	-0.0986834	3.82891	-3.98645	6.94367e-05	0.000333223	0.896016
Anelloviridae.pbmc	ENSG00000109787	0.0788263	7.18261	2.38836	0.0170147	0.0378548	-4.27706
Anelloviridae.pbmc	ENSG00000109790	0.0502872	4.66318	1.6388	0.101409	0.167452	-5.71756
Anelloviridae.pbmc	ENSG00000109794	-0.0546036	-2.53515	-0.596879	0.550654	0.645408	-5.86222
Anelloviridae.pbmc	ENSG00000109805	0.160103	1.42269	2.68043	0.00741213	0.0187489	-3.11653
Anelloviridae.pbmc	ENSG00000109814	-0.137298	4.56004	-3.84806	0.00012273	0.000547262	0.289865
Anelloviridae.pbmc	ENSG00000109819	0.116077	-2.65628	0.988589	0.322982	0.426161	-5.57167
Anelloviridae.pbmc	ENSG00000109854	0.0104052	6.24072	0.395708	0.692362	0.766251	-7.03635
Anelloviridae.pbmc	ENSG00000109861	-0.0299137	8.00571	-1.36639	0.171967	0.257895	-6.16895
Anelloviridae.pbmc	ENSG00000109881	-0.0546863	0.507622	-0.885592	0.375942	0.480026	-6.05467
Anelloviridae.pbmc	ENSG00000109906	-0.0656664	5.31856	-0.999392	0.317724	0.420923	-6.59354
Anelloviridae.pbmc	ENSG00000109911	-0.0461845	4.08868	-1.88636	0.0593882	0.107279	-5.22507
Anelloviridae.pbmc	ENSG00000109917	-0.0192162	5.49353	-1.01855	0.308537	0.411332	-6.58431
Anelloviridae.pbmc	ENSG00000109919	0.0101061	5.94475	0.504538	0.613938	0.699336	-6.98571
Anelloviridae.pbmc	ENSG00000109920	-0.145286	6.42863	-5.67182	1.61489e-08	2.32575e-07	8.74858
Anelloviridae.pbmc	ENSG00000109927	0.209122	-1.12808	2.56198	0.0104792	0.025246	-3.07081
Anelloviridae.pbmc	ENSG00000109929	-0.0313986	3.50694	-0.830057	0.406604	0.509648	-6.57488
Anelloviridae.pbmc	ENSG00000109943	-0.0717343	3.02615	-1.44354	0.149021	0.229785	-5.80331
Anelloviridae.pbmc	ENSG00000109944	-0.121361	1.65682	-3.06872	0.00217817	0.00660526	-1.98596
Anelloviridae.pbmc	ENSG00000109956	0.0718709	-0.039169	0.911728	0.36202	0.465978	-5.95276
Anelloviridae.pbmc	ENSG00000109971	-0.119948	8.96826	-2.92857	0.00344316	0.00973303	-2.82949
Anelloviridae.pbmc	ENSG00000110002	0.0851069	4.32988	2.77261	0.00561153	0.0147913	-3.21817
Anelloviridae.pbmc	ENSG00000110011	0.0148341	4.84182	0.635022	0.525486	0.623415	-6.86519
Anelloviridae.pbmc	ENSG00000110013	0.154226	2.91235	3.3226	0.000907639	0.00310579	-1.40796
Anelloviridae.pbmc	ENSG00000110025	0.151175	-1.05184	2.20445	0.027604	0.056938	-3.88973
Anelloviridae.pbmc	ENSG00000110031	-0.156186	6.4995	-5.46737	5.12939e-08	6.34814e-07	7.63302
Anelloviridae.pbmc	ENSG00000110042	0.127404	3.30936	2.57172	0.0101899	0.0246227	-3.63422
Anelloviridae.pbmc	ENSG00000110046	0.0361818	5.09985	0.680547	0.496236	0.595978	-6.85048
Anelloviridae.pbmc	ENSG00000110047	0.0161677	8.00551	0.761454	0.446474	0.549683	-6.80712
Anelloviridae.pbmc	ENSG00000110048	0.0356811	5.55245	0.70287	0.482217	0.583046	-6.85427
Anelloviridae.pbmc	ENSG00000110057	0.101697	7.64554	2.54606	0.0109677	0.0261978	-3.88435
Anelloviridae.pbmc	ENSG00000110060	-0.0377334	2.54227	-1.13488	0.256558	0.354537	-6.13174
Anelloviridae.pbmc	ENSG00000110063	-0.0788491	4.65242	-3.0722	0.00215305	0.00654497	-2.36875
Anelloviridae.pbmc	ENSG00000110066	0.000903251	5.71723	0.046322	0.963058	0.973915	-7.10663
Anelloviridae.pbmc	ENSG00000110074	-0.0180298	4.48801	-0.776395	0.437606	0.541045	-6.73479
Anelloviridae.pbmc	ENSG00000110075	-0.0339353	6.02235	-1.88648	0.059372	0.107274	-5.34564
Anelloviridae.pbmc	ENSG00000110077	0.00473946	8.77689	0.119359	0.905003	0.93217	-7.07456
Anelloviridae.pbmc	ENSG00000110079	0.198181	4.41173	3.41881	0.000641362	0.00229416	-1.24614
Anelloviridae.pbmc	ENSG00000110080	0.206401	4.48475	4.23415	2.39641e-05	0.000130778	1.81701
Anelloviridae.pbmc	ENSG00000110090	0.0237084	4.75811	0.72648	0.467628	0.569646	-6.79626
Anelloviridae.pbmc	ENSG00000110092	-0.0488725	-0.511909	-0.82947	0.406936	0.509924	-5.94764
Anelloviridae.pbmc	ENSG00000110104	-0.124677	3.25395	-3.62577	0.000295194	0.00117063	-0.388444
Anelloviridae.pbmc	ENSG00000110107	-0.0158126	3.79946	-0.445991	0.655651	0.736393	-6.8547
Anelloviridae.pbmc	ENSG00000110108	-0.126652	6.90852	-4.89989	1.03472e-06	8.71117e-06	4.74903
Anelloviridae.pbmc	ENSG00000110171	0.0199876	3.21987	0.553843	0.579747	0.670179	-6.7259
Anelloviridae.pbmc	ENSG00000110172	-0.0607416	4.65901	-2.17029	0.0300999	0.0611983	-4.71065
Anelloviridae.pbmc	ENSG00000110200	0.0405277	3.5171	1.06852	0.285412	0.386167	-6.36532
Anelloviridae.pbmc	ENSG00000110203	0.362724	5.18585	3.90268	9.82298e-05	0.000450452	0.454344
Anelloviridae.pbmc	ENSG00000110218	0.00253633	4.27889	0.0867753	0.930859	0.952156	-7.01237
Anelloviridae.pbmc	ENSG00000110237	0.653776	-0.201916	8.11185	8.52941e-16	8.86864e-14	25.1249
Anelloviridae.pbmc	ENSG00000110274	-0.126291	4.08153	-5.34818	9.88341e-08	1.11554e-06	7.10475
Anelloviridae.pbmc	ENSG00000110315	0.0554143	6.49777	1.62578	0.104151	0.171174	-5.80165
Anelloviridae.pbmc	ENSG00000110318	-0.242231	1.10937	-4.99595	6.35496e-07	5.71572e-06	5.63353
Anelloviridae.pbmc	ENSG00000110321	-0.0408332	9.62933	-1.46337	0.143522	0.222703	-6.00358
Anelloviridae.pbmc	ENSG00000110324	-0.170816	9.09688	-4.87313	1.1834e-06	9.72005e-06	4.64881
Anelloviridae.pbmc	ENSG00000110330	0.109901	6.51009	3.78328	0.00015925	0.00068668	-0.0259141
Anelloviridae.pbmc	ENSG00000110344	-0.0112411	5.8518	-0.382061	0.702456	0.774643	-7.03654
Anelloviridae.pbmc	ENSG00000110367	-0.0948114	6.52759	-2.75853	0.00585825	0.0153502	-3.3398
Anelloviridae.pbmc	ENSG00000110395	0.084153	5.84749	2.66738	0.00770526	0.0193903	-3.58126
Anelloviridae.pbmc	ENSG00000110400	0.350742	1.39526	7.07758	2.01125e-12	8.70803e-11	17.6969
Anelloviridae.pbmc	ENSG00000110422	0.0804306	7.13408	2.36422	0.0181616	0.0399851	-4.33444
Anelloviridae.pbmc	ENSG00000110429	-0.0793539	5.59961	-3.26659	0.00110663	0.00367939	-1.81128
Anelloviridae.pbmc	ENSG00000110435	-0.041325	4.40616	-1.66356	0.0963537	0.160589	-5.65345
Anelloviridae.pbmc	ENSG00000110436	0.143032	-1.72261	1.62236	0.104881	0.172065	-4.88586
Anelloviridae.pbmc	ENSG00000110442	-0.0488633	6.47718	-2.01301	0.0442452	0.0843776	-5.10337
Anelloviridae.pbmc	ENSG00000110446	0.0792984	4.06532	1.83012	0.0673781	0.119186	-5.3373
Anelloviridae.pbmc	ENSG00000110448	-0.385151	6.56368	-7.7222	1.781e-14	1.35802e-12	22.0992
Anelloviridae.pbmc	ENSG00000110455	-0.129408	4.32898	-2.86751	0.00417972	0.0114619	-2.93544
Anelloviridae.pbmc	ENSG00000110492	0.101792	0.685533	1.59518	0.110827	0.180096	-5.26558
Anelloviridae.pbmc	ENSG00000110497	-0.0260835	4.20852	-0.882612	0.37755	0.481498	-6.61652
Anelloviridae.pbmc	ENSG00000110514	-0.0649729	6.50847	-2.09173	0.0365862	0.0719097	-4.94186
Anelloviridae.pbmc	ENSG00000110536	-0.0495827	1.40635	-1.27873	0.20114	0.292193	-5.77439
Anelloviridae.pbmc	ENSG00000110583	-0.0846821	4.48711	-3.28174	0.00104914	0.00351894	-1.69606
Anelloviridae.pbmc	ENSG00000110619	0.0107755	5.72989	0.675382	0.49951	0.599019	-6.88163
Anelloviridae.pbmc	ENSG00000110628	0.0110398	4.62545	0.303363	0.761644	0.824059	-7.00217
Anelloviridae.pbmc	ENSG00000110651	-0.0488942	5.36443	-0.753449	0.451267	0.554043	-6.80374
Anelloviridae.pbmc	ENSG00000110660	-0.279833	2.92574	-6.47291	1.20154e-10	3.25913e-09	13.6931
Anelloviridae.pbmc	ENSG00000110665	-0.00217209	6.44166	-0.0763459	0.939151	0.957144	-7.1123
Anelloviridae.pbmc	ENSG00000110693	0.175441	2.86092	2.9455	0.00326093	0.00929955	-2.55821
Anelloviridae.pbmc	ENSG00000110696	-0.110691	7.28709	-3.81694	0.000139157	0.000609813	0.106204
Anelloviridae.pbmc	ENSG00000110697	0.0618621	6.87809	1.68881	0.0914083	0.153823	-5.69528
Anelloviridae.pbmc	ENSG00000110700	-0.190459	7.98291	-5.01494	5.76521e-07	5.2437e-06	5.32131
Anelloviridae.pbmc	ENSG00000110711	-0.125194	6.35192	-5.87436	4.94714e-09	8.33123e-08	9.8908
Anelloviridae.pbmc	ENSG00000110713	0.0592424	6.38046	2.01677	0.0438504	0.0837061	-5.09559
Anelloviridae.pbmc	ENSG00000110717	-0.0901722	6.25152	-3.74272	0.000187092	0.000790832	-0.176473
Anelloviridae.pbmc	ENSG00000110719	0.0227644	9.24398	0.705753	0.480423	0.581464	-6.82548
Anelloviridae.pbmc	ENSG00000110721	0.250802	2.92356	4.42677	1.00723e-05	6.13961e-05	2.78449
Anelloviridae.pbmc	ENSG00000110723	-0.349638	0.366432	-5.1575	2.74558e-07	2.73661e-06	6.46807
Anelloviridae.pbmc	ENSG00000110756	-0.0385685	4.57463	-1.40177	0.161136	0.244778	-6.06474
Anelloviridae.pbmc	ENSG00000110768	-0.0684464	5.19995	-3.14248	0.00169936	0.00534091	-2.19113
Anelloviridae.pbmc	ENSG00000110777	-0.345002	3.06227	-3.70892	0.000213721	0.000884086	-0.0424237
Anelloviridae.pbmc	ENSG00000110799	0.0738699	2.86255	0.997756	0.318517	0.421841	-6.33671
Anelloviridae.pbmc	ENSG00000110801	0.0486121	3.00403	1.51243	0.130579	0.206356	-5.72734
Anelloviridae.pbmc	ENSG00000110811	-0.119768	-0.347176	-1.89826	0.0578033	0.104983	-4.55562
Anelloviridae.pbmc	ENSG00000110841	-0.27484	0.655822	-5.58312	2.67897e-08	3.61188e-07	8.6486
Anelloviridae.pbmc	ENSG00000110844	-0.136635	0.725063	-3.41676	0.000646183	0.0023084	-0.767978
Anelloviridae.pbmc	ENSG00000110848	-0.272093	7.26407	-3.82798	0.000133108	0.000586863	0.146176
Anelloviridae.pbmc	ENSG00000110851	-0.0445987	5.29626	-1.80937	0.0705417	0.123825	-5.4646
Anelloviridae.pbmc	ENSG00000110852	-0.0333422	6.20996	-0.741146	0.458691	0.561049	-6.84167
Anelloviridae.pbmc	ENSG00000110871	-0.0330798	4.28101	-1.16459	0.244321	0.340438	-6.34163
Anelloviridae.pbmc	ENSG00000110876	-0.0444117	9.3925	-1.44282	0.149225	0.22997	-6.03735
Anelloviridae.pbmc	ENSG00000110880	0.0346155	7.79932	1.49141	0.136008	0.213338	-5.99382
Anelloviridae.pbmc	ENSG00000110888	-0.111758	3.90641	-4.44388	9.31036e-06	5.77166e-05	2.78364
Anelloviridae.pbmc	ENSG00000110906	-0.0605194	5.53463	-2.94814	0.00323332	0.00923951	-2.79073
Anelloviridae.pbmc	ENSG00000110911	-0.0482027	5.0965	-1.86795	0.0619133	0.111094	-5.34568
Anelloviridae.pbmc	ENSG00000110917	0.0121755	5.8106	0.336041	0.736875	0.803432	-7.05155
Anelloviridae.pbmc	ENSG00000110921	0.0979601	2.04818	3.16291	0.00158504	0.00502688	-1.77999
Anelloviridae.pbmc	ENSG00000110925	0.0648557	3.3176	2.09138	0.0366177	0.0719513	-4.73415
Anelloviridae.pbmc	ENSG00000110931	0.149912	7.00223	5.48086	4.75846e-08	5.93726e-07	7.70976
Anelloviridae.pbmc	ENSG00000110934	-0.0192504	9.40282	-1.16059	0.245944	0.342385	-6.40159
Anelloviridae.pbmc	ENSG00000110944	-0.34477	1.64792	-7.40627	1.89316e-13	1.04773e-11	19.9784
Anelloviridae.pbmc	ENSG00000110955	-0.0633117	9.61557	-2.82854	0.00472196	0.0127426	-3.10097
Anelloviridae.pbmc	ENSG00000110958	-0.0916052	7.40179	-3.18093	0.00149014	0.00477409	-2.09049
Anelloviridae.pbmc	ENSG00000110987	-0.406622	3.13812	-7.5483	6.6154e-14	4.20353e-12	20.9598
Anelloviridae.pbmc	ENSG00000111011	-0.106761	6.13629	-3.71105	0.000211944	0.000877506	-0.292578
Anelloviridae.pbmc	ENSG00000111012	-0.176982	-1.7302	-2.43728	0.0148833	0.0338313	-3.28832
Anelloviridae.pbmc	ENSG00000111052	0.354889	4.14592	6.38611	2.10263e-10	5.19975e-09	13.0161
Anelloviridae.pbmc	ENSG00000111057	-0.281323	0.636311	-6.17996	7.72521e-10	1.66061e-08	12.0114
Anelloviridae.pbmc	ENSG00000111058	0.567804	-0.762423	7.08136	1.95849e-12	8.58795e-11	17.6762
Anelloviridae.pbmc	ENSG00000111077	-0.0832858	-1.25237	-1.15353	0.248829	0.345706	-5.54017
Anelloviridae.pbmc	ENSG00000111087	-0.0663497	-0.369379	-0.84305	0.399299	0.502649	-5.97053
Anelloviridae.pbmc	ENSG00000111110	0.193805	2.14159	4.03445	5.67545e-05	0.000279095	1.26785
Anelloviridae.pbmc	ENSG00000111142	-0.130683	5.01329	-4.98844	6.60379e-07	5.90854e-06	5.21368
Anelloviridae.pbmc	ENSG00000111144	-0.00152482	8.02208	-0.0407856	0.967471	0.977369	-7.09366
Anelloviridae.pbmc	ENSG00000111145	-0.0695957	5.48172	-2.45482	0.0141788	0.0325587	-4.10881
Anelloviridae.pbmc	ENSG00000111181	-0.0650963	1.95217	-1.13188	0.257819	0.356028	-6.04091
Anelloviridae.pbmc	ENSG00000111186	0.0851301	0.699615	1.17641	0.239567	0.335209	-5.8276
Anelloviridae.pbmc	ENSG00000111196	-0.101198	3.91342	-2.97467	0.00296761	0.00860199	-2.5872
Anelloviridae.pbmc	ENSG00000111199	0.114489	0.22502	1.61731	0.105967	0.173432	-5.15039
Anelloviridae.pbmc	ENSG00000111203	-0.135244	5.27056	-5.31062	1.2119e-07	1.34574e-06	6.83155
Anelloviridae.pbmc	ENSG00000111206	0.282045	1.54818	5.41901	6.70398e-08	7.99411e-07	7.68338
Anelloviridae.pbmc	ENSG00000111215	-0.296436	0.53516	-4.68408	2.99817e-06	2.1635e-05	4.21642
Anelloviridae.pbmc	ENSG00000111224	-0.0754084	3.47026	-2.71691	0.00664522	0.0170925	-3.26042
Anelloviridae.pbmc	ENSG00000111229	2.23571e-05	8.71059	0.000973549	0.999223	0.999442	-7.08279
Anelloviridae.pbmc	ENSG00000111231	0.0468174	4.20285	1.44326	0.149101	0.229878	-5.97851
Anelloviridae.pbmc	ENSG00000111237	-0.0327501	6.98331	-1.37449	0.169442	0.254846	-6.17281
Anelloviridae.pbmc	ENSG00000111247	0.20215	1.54718	3.73682	0.000191501	0.00080575	0.200567
Anelloviridae.pbmc	ENSG00000111249	-0.0253408	-2.19603	-0.295093	0.767953	0.828824	-6.02384
Anelloviridae.pbmc	ENSG00000111252	0.0463787	6.40602	1.1811	0.237701	0.333038	-6.42165
Anelloviridae.pbmc	ENSG00000111254	-0.203613	-0.788282	-2.98498	0.00286978	0.00837325	-1.95019
Anelloviridae.pbmc	ENSG00000111261	0.496557	3.26875	5.49309	4.44476e-08	5.5911e-07	7.90255
Anelloviridae.pbmc	ENSG00000111266	-0.0119661	3.20415	-0.314717	0.753009	0.817194	-6.82133
Anelloviridae.pbmc	ENSG00000111269	0.00466867	5.7518	0.15781	0.874622	0.909271	-7.09406
Anelloviridae.pbmc	ENSG00000111271	-0.0339755	4.74839	-1.44731	0.147965	0.228412	-6.0152
Anelloviridae.pbmc	ENSG00000111275	0.0869692	7.05413	2.10706	0.0352348	0.0696726	-4.90488
Anelloviridae.pbmc	ENSG00000111276	0.0745556	3.69553	1.63745	0.101692	0.167856	-5.6226
Anelloviridae.pbmc	ENSG00000111291	-0.301217	-0.615543	-2.84826	0.00444006	0.0120936	-2.3761
Anelloviridae.pbmc	ENSG00000111300	-0.136445	4.77289	-4.49984	7.18461e-06	4.62643e-05	2.95626
Anelloviridae.pbmc	ENSG00000111319	0.0346402	0.0532815	0.678962	0.497239	0.596974	-6.15433
Anelloviridae.pbmc	ENSG00000111321	0.0873939	6.22048	2.79728	0.00520199	0.0138555	-3.23088
Anelloviridae.pbmc	ENSG00000111325	-0.0213805	0.357131	-0.480315	0.631055	0.713916	-6.2968
Anelloviridae.pbmc	ENSG00000111328	0.0808041	4.12397	1.71545	0.086415	0.147043	-5.54342
Anelloviridae.pbmc	ENSG00000111331	0.0305893	6.69925	0.467873	0.639925	0.722403	-7.00122
Anelloviridae.pbmc	ENSG00000111335	-0.0639583	6.69667	-1.21938	0.222841	0.316713	-6.37307
Anelloviridae.pbmc	ENSG00000111344	-0.256112	-2.22588	-3.07507	0.00213253	0.00649412	-1.58743
Anelloviridae.pbmc	ENSG00000111348	-0.0253373	10.965	-1.48306	0.138215	0.215862	-5.94576
Anelloviridae.pbmc	ENSG00000111358	-0.0846702	3.67397	-2.60228	0.00932775	0.022845	-3.58404
Anelloviridae.pbmc	ENSG00000111361	-0.0695745	6.45951	-4.00633	6.38898e-05	0.000309526	0.830412
Anelloviridae.pbmc	ENSG00000111364	-0.141286	4.33162	-6.58656	5.71438e-11	1.65464e-09	14.29
Anelloviridae.pbmc	ENSG00000111371	-0.258648	7.35433	-6.9926	3.64644e-12	1.45065e-10	16.9022
Anelloviridae.pbmc	ENSG00000111412	0.0816537	4.68206	2.67897	0.00744433	0.0188187	-3.4972
Anelloviridae.pbmc	ENSG00000111424	0.0411638	4.53011	1.32672	0.184749	0.273035	-6.16975
Anelloviridae.pbmc	ENSG00000111445	-0.0622056	3.61048	-2.69734	0.00704723	0.0179683	-3.33135
Anelloviridae.pbmc	ENSG00000111450	0.0192257	4.38625	0.613667	0.539504	0.635596	-6.83976
Anelloviridae.pbmc	ENSG00000111452	-0.165829	1.52122	-2.66568	0.00774407	0.0194737	-3.088
Anelloviridae.pbmc	ENSG00000111481	-0.0294193	6.90984	-1.47462	0.140468	0.218884	-6.03216
Anelloviridae.pbmc	ENSG00000111490	0.205735	1.52455	4.09171	4.44918e-05	0.000225	1.56891
Anelloviridae.pbmc	ENSG00000111530	-0.0935173	5.99689	-3.34215	0.00084639	0.00292397	-1.57341
Anelloviridae.pbmc	ENSG00000111537	-0.107856	1.00702	-1.29171	0.196604	0.287093	-5.69044
Anelloviridae.pbmc	ENSG00000111540	0.134241	6.70683	4.66553	3.27865e-06	2.34006e-05	3.64738
Anelloviridae.pbmc	ENSG00000111554	0.0310695	4.16932	1.03698	0.299869	0.401766	-6.4724
Anelloviridae.pbmc	ENSG00000111581	-0.115976	5.04023	-5.15732	2.74818e-07	2.73722e-06	6.05395
Anelloviridae.pbmc	ENSG00000111596	-0.122275	6.30384	-7.07774	2.00897e-12	8.70803e-11	17.4787
Anelloviridae.pbmc	ENSG00000111602	-0.0169975	4.33744	-0.513328	0.607778	0.694451	-6.88767
Anelloviridae.pbmc	ENSG00000111605	-0.0649325	6.49738	-3.19028	0.00144302	0.00464372	-2.06931
Anelloviridae.pbmc	ENSG00000111615	-0.14175	4.62062	-5.21582	2.0159e-07	2.0929e-06	6.37705
Anelloviridae.pbmc	ENSG00000111639	0.00134827	5.65161	0.0424096	0.966176	0.976349	-7.10313
Anelloviridae.pbmc	ENSG00000111640	0.0484678	10.1858	2.37579	0.0176037	0.0389716	-4.25336
Anelloviridae.pbmc	ENSG00000111641	-0.177024	5.56385	-7.08538	1.90379e-12	8.37483e-11	17.5431
Anelloviridae.pbmc	ENSG00000111642	-0.108938	6.42395	-5.15479	2.78507e-07	2.76793e-06	6.00507
Anelloviridae.pbmc	ENSG00000111644	-0.0821317	6.16003	-1.40882	0.159041	0.242269	-6.12669
Anelloviridae.pbmc	ENSG00000111647	0.0378272	5.90738	1.26771	0.205047	0.296458	-6.3139
Anelloviridae.pbmc	ENSG00000111652	0.024916	5.85394	1.43808	0.150565	0.23154	-6.08372
Anelloviridae.pbmc	ENSG00000111653	-0.0597542	5.72797	-2.95259	0.00318734	0.00912712	-2.78395
Anelloviridae.pbmc	ENSG00000111665	0.247912	1.41039	4.62093	4.05981e-06	2.81561e-05	3.80411
Anelloviridae.pbmc	ENSG00000111666	0.344082	5.70372	4.44473	9.2741e-06	5.75685e-05	2.66826
Anelloviridae.pbmc	ENSG00000111667	-0.0821095	6.11808	-3.41967	0.00063935	0.00228935	-1.31812
Anelloviridae.pbmc	ENSG00000111669	-0.0576672	9.07508	-2.86842	0.00416782	0.0114384	-2.99829
Anelloviridae.pbmc	ENSG00000111670	-0.0197073	6.34226	-0.586543	0.557576	0.651851	-6.94309
Anelloviridae.pbmc	ENSG00000111671	0.0951845	3.19534	2.10519	0.0353975	0.069934	-4.69648
Anelloviridae.pbmc	ENSG00000111674	-0.220301	4.51382	-5.52786	3.65873e-08	4.73353e-07	8.03411
Anelloviridae.pbmc	ENSG00000111676	-0.102562	1.85266	-2.53596	0.0112883	0.0268512	-3.48598
Anelloviridae.pbmc	ENSG00000111678	-0.166945	2.6108	-2.84274	0.0045174	0.0122775	-2.78435
Anelloviridae.pbmc	ENSG00000111679	-0.0334364	9.35606	-1.35191	0.176553	0.263404	-6.164
Anelloviridae.pbmc	ENSG00000111684	0.0565396	4.11276	2.11066	0.0349234	0.0691464	-4.79685
Anelloviridae.pbmc	ENSG00000111696	0.0739957	2.34476	1.56068	0.118756	0.190879	-5.55354
Anelloviridae.pbmc	ENSG00000111707	0.0391218	5.22207	1.52655	0.12703	0.201652	-5.93304
Anelloviridae.pbmc	ENSG00000111711	-0.0441638	5.12348	-1.35141	0.176713	0.263572	-6.17543
Anelloviridae.pbmc	ENSG00000111716	-0.311399	7.94636	-9.3617	2.0069e-20	1.04168e-17	35.5308
Anelloviridae.pbmc	ENSG00000111725	0.00808915	5.3183	0.496383	0.619678	0.703888	-6.97184
Anelloviridae.pbmc	ENSG00000111726	0.154396	5.46915	4.45592	8.80734e-06	5.51715e-05	2.71571
Anelloviridae.pbmc	ENSG00000111727	0.0107666	3.99055	0.497103	0.61917	0.703602	-6.86052
Anelloviridae.pbmc	ENSG00000111728	-0.0941955	0.575153	-1.26239	0.206953	0.298835	-5.64849
Anelloviridae.pbmc	ENSG00000111729	0.0181096	2.01168	0.303241	0.761737	0.824059	-6.65313
Anelloviridae.pbmc	ENSG00000111731	-0.0310532	5.06924	-1.10358	0.269906	0.369485	-6.47241
Anelloviridae.pbmc	ENSG00000111737	0.0663755	5.42788	2.18096	0.0293007	0.0598796	-4.73784
Anelloviridae.pbmc	ENSG00000111752	-0.149049	3.58221	-3.47023	0.000530857	0.00195022	-0.960038
Anelloviridae.pbmc	ENSG00000111775	-0.0600941	6.10984	-1.83382	0.0668267	0.118379	-5.44295
Anelloviridae.pbmc	ENSG00000111785	-0.101881	2.8062	-3.35828	0.000798769	0.00278393	-1.23943
Anelloviridae.pbmc	ENSG00000111786	0.109201	6.59951	2.1364	0.032766	0.0655367	-4.84765
Anelloviridae.pbmc	ENSG00000111790	0.0339356	6.59855	0.956664	0.33885	0.442673	-6.65924
Anelloviridae.pbmc	ENSG00000111796	-0.355084	3.77375	-5.93726	3.3996e-09	5.9667e-08	10.3964
Anelloviridae.pbmc	ENSG00000111801	-0.18051	5.87298	-5.45476	5.50147e-08	6.76592e-07	7.57396
Anelloviridae.pbmc	ENSG00000111802	-0.00678856	5.65876	-0.170461	0.864664	0.902089	-7.09168
Anelloviridae.pbmc	ENSG00000111817	0.0325697	5.42154	1.06291	0.287949	0.389101	-6.53674
Anelloviridae.pbmc	ENSG00000111832	-0.0871907	5.28511	-2.39015	0.0169322	0.037708	-4.25434
Anelloviridae.pbmc	ENSG00000111834	-0.0645221	-1.75895	-0.952741	0.340834	0.444672	-5.6881
Anelloviridae.pbmc	ENSG00000111837	0.124463	1.89705	1.75364	0.0796424	0.137565	-5.17865
Anelloviridae.pbmc	ENSG00000111843	0.052659	5.54181	1.53771	0.124274	0.197987	-5.92866
Anelloviridae.pbmc	ENSG00000111845	-0.0669605	3.74111	-2.46939	0.0136161	0.0314243	-3.92938
Anelloviridae.pbmc	ENSG00000111846	0.0601836	3.38372	1.47781	0.139614	0.217675	-5.83035
Anelloviridae.pbmc	ENSG00000111850	0.0702124	3.22729	2.24614	0.0248018	0.0520257	-4.3941
Anelloviridae.pbmc	ENSG00000111859	-0.00764892	6.44806	-0.205633	0.837099	0.881342	-7.09429
Anelloviridae.pbmc	ENSG00000111860	-0.118404	5.29907	-4.55037	5.67106e-06	3.75472e-05	3.1472
Anelloviridae.pbmc	ENSG00000111863	-0.529981	3.15245	-7.57558	5.39436e-14	3.50889e-12	21.159
Anelloviridae.pbmc	ENSG00000111875	-0.0813039	4.54072	-2.12607	0.0336173	0.0669759	-4.79231
Anelloviridae.pbmc	ENSG00000111877	0.0700312	4.48315	2.64188	0.00830798	0.0206671	-3.57876
Anelloviridae.pbmc	ENSG00000111879	-0.349386	-0.121696	-5.55721	3.10155e-08	4.10748e-07	8.5224
Anelloviridae.pbmc	ENSG00000111880	-0.0474339	4.75803	-1.97031	0.0489389	0.0915679	-5.12953
Anelloviridae.pbmc	ENSG00000111885	0.215782	6.70319	4.81839	1.55427e-06	1.22812e-05	4.3607
Anelloviridae.pbmc	ENSG00000111886	0.270971	-0.6877	3.40922	0.0006642	0.00236537	-0.689668
Anelloviridae.pbmc	ENSG00000111897	0.00789734	7.74748	0.327322	0.743458	0.809067	-7.04656
Anelloviridae.pbmc	ENSG00000111906	-0.140278	5.09967	-4.98793	6.62112e-07	5.92018e-06	5.20724
Anelloviridae.pbmc	ENSG00000111911	0.0922867	3.98214	2.69768	0.00704021	0.0179571	-3.38855
Anelloviridae.pbmc	ENSG00000111912	0.0537621	5.53602	1.55796	0.119399	0.191688	-5.89523
Anelloviridae.pbmc	ENSG00000111913	-0.0605611	9.44228	-1.86366	0.0625137	0.111981	-5.34637
Anelloviridae.pbmc	ENSG00000111961	-0.00766834	3.25355	-0.118642	0.905571	0.932547	-6.87006
Anelloviridae.pbmc	ENSG00000111962	-0.0934296	2.00736	-1.85276	0.0640618	0.114263	-4.96971
Anelloviridae.pbmc	ENSG00000112029	0.0956452	2.91256	2.19431	0.0283258	0.0581819	-4.46865
Anelloviridae.pbmc	ENSG00000112031	0.0620938	3.65851	2.24644	0.0247825	0.0520012	-4.45262
Anelloviridae.pbmc	ENSG00000112033	-0.145382	4.14342	-4.8052	1.65909e-06	1.3012e-05	4.40171
Anelloviridae.pbmc	ENSG00000112039	0.043122	2.33537	0.933906	0.350463	0.45447	-6.31345
Anelloviridae.pbmc	ENSG00000112053	0.549514	2.06105	7.1231	1.45846e-12	6.60639e-11	17.9614
Anelloviridae.pbmc	ENSG00000112062	0.222532	7.24679	4.58461	4.82467e-06	3.26844e-05	3.28615
Anelloviridae.pbmc	ENSG00000112077	1.1008	-0.788348	8.60583	1.48989e-17	2.69063e-15	29.0153
Anelloviridae.pbmc	ENSG00000112078	0.0527951	7.18686	2.15337	0.0314069	0.0634098	-4.8065
Anelloviridae.pbmc	ENSG00000112079	-0.0327576	7.36589	-1.21948	0.222804	0.316693	-6.36747
Anelloviridae.pbmc	ENSG00000112081	-0.130889	7.93178	-5.9282	3.589e-09	6.23532e-08	10.214
Anelloviridae.pbmc	ENSG00000112096	0.0680965	9.61483	1.22029	0.222495	0.316385	-6.32441
Anelloviridae.pbmc	ENSG00000112110	-0.0354415	5.34987	-1.11363	0.265568	0.364492	-6.47825
Anelloviridae.pbmc	ENSG00000112118	-0.113417	5.81789	-3.42731	0.00062173	0.00223266	-1.28665
Anelloviridae.pbmc	ENSG00000112130	-0.0866243	3.71549	-3.17546	0.0015184	0.00484766	-1.9565
Anelloviridae.pbmc	ENSG00000112137	-0.105362	4.55569	-1.63322	0.102578	0.169025	-5.71248
Anelloviridae.pbmc	ENSG00000112139	-0.273491	0.397156	-1.85952	0.0630984	0.112881	-4.71474
Anelloviridae.pbmc	ENSG00000112144	-0.0648338	3.73355	-2.54316	0.0110591	0.0263885	-3.74425
Anelloviridae.pbmc	ENSG00000112146	0.231522	7.29049	7.86557	5.91469e-15	4.96207e-13	23.1785
Anelloviridae.pbmc	ENSG00000112149	-0.148113	5.84464	-2.01324	0.0442205	0.0843421	-5.09207
Anelloviridae.pbmc	ENSG00000112159	-0.193182	4.69729	-4.799	1.71066e-06	1.33478e-05	4.33349
Anelloviridae.pbmc	ENSG00000112167	0.0299337	3.55337	1.19398	0.232626	0.327633	-6.22588
Anelloviridae.pbmc	ENSG00000112182	-0.461637	3.89461	-7.99026	2.23407e-15	2.12935e-13	24.2221
Anelloviridae.pbmc	ENSG00000112195	0.236206	4.73773	3.34978	0.000823521	0.00285858	-1.50924
Anelloviridae.pbmc	ENSG00000112200	-0.0322686	5.41758	-1.27022	0.204152	0.295443	-6.29306
Anelloviridae.pbmc	ENSG00000112208	-0.220101	2.13078	-5.35215	9.67146e-08	1.09522e-06	7.33213
Anelloviridae.pbmc	ENSG00000112210	0.00482533	-0.77079	0.0771561	0.938507	0.956913	-6.24952
Anelloviridae.pbmc	ENSG00000112212	1.07429	-1.4151	8.45578	5.21221e-17	7.69222e-15	27.6793
Anelloviridae.pbmc	ENSG00000112232	-0.212233	0.638132	-3.68797	0.000231983	0.000952713	0.176261
Anelloviridae.pbmc	ENSG00000112234	0.12211	4.42671	4.17785	3.06725e-05	0.000161812	1.59024
Anelloviridae.pbmc	ENSG00000112237	-0.0843725	5.4123	-2.60466	0.00926353	0.0227121	-3.72969
Anelloviridae.pbmc	ENSG00000112242	0.0983157	4.89874	3.10416	0.0019345	0.00597591	-2.29834
Anelloviridae.pbmc	ENSG00000112245	0.0451816	7.38141	1.51009	0.131177	0.207062	-5.9726
Anelloviridae.pbmc	ENSG00000112249	-0.088375	5.3485	-3.1815	0.00148727	0.00476599	-2.07274
Anelloviridae.pbmc	ENSG00000112282	-0.0183782	5.36125	-0.6009	0.547974	0.642925	-6.91238
Anelloviridae.pbmc	ENSG00000112290	0.0762327	2.01069	1.39773	0.162345	0.246399	-5.74607
Anelloviridae.pbmc	ENSG00000112293	0.20332	-0.654804	2.55961	0.0105506	0.0253825	-3.12364
Anelloviridae.pbmc	ENSG00000112294	0.236241	2.97021	3.21107	0.00134304	0.00436187	-1.76975
Anelloviridae.pbmc	ENSG00000112297	-0.0513436	6.33173	-1.83367	0.0668491	0.118403	-5.44523
Anelloviridae.pbmc	ENSG00000112299	0.483714	5.56711	7.23716	6.46413e-13	3.20289e-11	18.5932
Anelloviridae.pbmc	ENSG00000112303	0.11143	7.45271	1.83423	0.0667654	0.118285	-5.4316
Anelloviridae.pbmc	ENSG00000112304	0.0449294	3.39636	1.69763	0.0897301	0.151668	-5.48726
Anelloviridae.pbmc	ENSG00000112305	-0.0433382	4.44652	-1.48101	0.13876	0.21659	-5.94257
Anelloviridae.pbmc	ENSG00000112306	-0.196835	7.73487	-4.41099	1.08274e-05	6.52926e-05	2.51997
Anelloviridae.pbmc	ENSG00000112308	0.0144708	7.40189	0.57734	0.563774	0.657249	-6.93967
Anelloviridae.pbmc	ENSG00000112309	-0.160585	-0.382567	-2.76093	0.00581547	0.0152556	-2.6115
Anelloviridae.pbmc	ENSG00000112312	0.0708665	3.03728	1.67145	0.0947872	0.158325	-5.48843
Anelloviridae.pbmc	ENSG00000112320	-0.193656	-1.43422	-2.36266	0.0182378	0.0401466	-3.48537
Anelloviridae.pbmc	ENSG00000112335	0.163034	8.15832	5.28374	1.40121e-07	1.52149e-06	6.68552
Anelloviridae.pbmc	ENSG00000112339	0.0228438	5.55061	1.01634	0.309588	0.412373	-6.58989
Anelloviridae.pbmc	ENSG00000112343	-0.0705887	6.43761	-2.92067	0.00353129	0.00993782	-2.88455
Anelloviridae.pbmc	ENSG00000112357	0.0145411	2.00463	0.426666	0.669667	0.748502	-6.59224
Anelloviridae.pbmc	ENSG00000112365	-0.0217693	4.77334	-0.835933	0.403291	0.506651	-6.71182
Anelloviridae.pbmc	ENSG00000112367	0.0740517	5.92723	3.35579	0.000805946	0.00280538	-1.53169
Anelloviridae.pbmc	ENSG00000112378	-0.169459	2.16614	-3.20704	0.00136194	0.00441383	-1.62874
Anelloviridae.pbmc	ENSG00000112379	0.259472	-2.66958	2.4088	0.0160934	0.0361627	-3.32839
Anelloviridae.pbmc	ENSG00000112394	-0.477949	0.888878	-7.4433	1.44179e-13	8.14343e-12	20.2097
Anelloviridae.pbmc	ENSG00000112406	-0.0458316	5.51517	-1.34107	0.180047	0.267527	-6.20651
Anelloviridae.pbmc	ENSG00000112414	0.071186	-1.94863	0.775245	0.438285	0.541738	-5.81803
Anelloviridae.pbmc	ENSG00000112419	0.0765791	5.34365	2.94448	0.00327168	0.00932387	-2.79673
Anelloviridae.pbmc	ENSG00000112425	0.0744057	2.42822	1.95443	0.0507877	0.0944144	-4.86992
Anelloviridae.pbmc	ENSG00000112473	0.159147	5.18125	3.65916	0.000259484	0.00104995	-0.453263
Anelloviridae.pbmc	ENSG00000112486	-0.403788	1.17203	-6.47574	1.17965e-10	3.20607e-09	13.8005
Anelloviridae.pbmc	ENSG00000112511	-0.124365	5.91979	-4.10506	4.20191e-05	0.000213518	1.2303
Anelloviridae.pbmc	ENSG00000112514	-0.157786	6.37964	-4.99247	6.46916e-07	5.80701e-06	5.19679
Anelloviridae.pbmc	ENSG00000112531	0.0789846	6.65595	1.50831	0.13163	0.207688	-5.9825
Anelloviridae.pbmc	ENSG00000112561	0.0648702	6.4475	2.04791	0.040697	0.0786824	-5.03133
Anelloviridae.pbmc	ENSG00000112576	0.0570251	9.40628	2.30216	0.0214267	0.0460653	-4.4402
Anelloviridae.pbmc	ENSG00000112578	-0.0466337	2.53175	-1.41704	0.156624	0.239196	-5.77094
Anelloviridae.pbmc	ENSG00000112584	-0.0408785	5.57512	-1.39358	0.163596	0.247859	-6.13586
Anelloviridae.pbmc	ENSG00000112592	-0.0807165	4.70503	-4.04999	5.31428e-05	0.000263221	1.06164
Anelloviridae.pbmc	ENSG00000112599	0.0428467	-2.07653	0.62733	0.530513	0.627482	-5.90563
Anelloviridae.pbmc	ENSG00000112619	-0.0848063	-1.65026	-0.992384	0.321128	0.424196	-5.66201
Anelloviridae.pbmc	ENSG00000112624	0.0712567	4.46134	2.22303	0.0263231	0.0546573	-4.58537
Anelloviridae.pbmc	ENSG00000112640	0.00107175	5.23496	0.0539786	0.956957	0.969546	-7.08715
Anelloviridae.pbmc	ENSG00000112651	-0.0841439	4.30316	-3.49513	0.00048398	0.00179919	-0.969308
Anelloviridae.pbmc	ENSG00000112655	0.0384158	1.07535	0.611615	0.540861	0.636866	-6.33117
Anelloviridae.pbmc	ENSG00000112658	0.221391	4.29189	4.52686	6.33273e-06	4.14679e-05	3.09543
Anelloviridae.pbmc	ENSG00000112659	-0.0336715	4.73595	-0.873745	0.38236	0.486006	-6.67228
Anelloviridae.pbmc	ENSG00000112667	-0.175131	4.50237	-4.95648	7.77249e-07	6.85147e-06	5.09592
Anelloviridae.pbmc	ENSG00000112679	0.0383746	6.51483	2.27136	0.0232291	0.0491829	-4.55423
Anelloviridae.pbmc	ENSG00000112685	-0.0489391	5.6401	-1.9042	0.0570248	0.103789	-5.30065
Anelloviridae.pbmc	ENSG00000112695	-0.0674271	7.36057	-2.148	0.0318315	0.0640962	-4.81607
Anelloviridae.pbmc	ENSG00000112697	0.0901649	7.34673	3.18222	0.00148358	0.00475639	-2.08545
Anelloviridae.pbmc	ENSG00000112699	0.059441	3.99646	1.57467	0.115488	0.186369	-5.75794
Anelloviridae.pbmc	ENSG00000112701	-0.0301416	6.40058	-1.42208	0.155158	0.237354	-6.11057
Anelloviridae.pbmc	ENSG00000112715	0.133288	3.88256	2.65553	0.00798025	0.019965	-3.48933
Anelloviridae.pbmc	ENSG00000112739	-0.144136	5.86333	-5.49111	4.4942e-08	5.64345e-07	7.7656
Anelloviridae.pbmc	ENSG00000112742	0.307437	0.616346	4.56263	5.35307e-06	3.57348e-05	3.61713
Anelloviridae.pbmc	ENSG00000112759	0.107241	3.82845	2.87938	0.00402621	0.011103	-2.87106
Anelloviridae.pbmc	ENSG00000112763	-0.0373963	5.73907	-1.24101	0.214744	0.307663	-6.34268
Anelloviridae.pbmc	ENSG00000112773	0.216061	5.90735	5.9694	2.80257e-09	5.06122e-08	10.4436
Anelloviridae.pbmc	ENSG00000112782	-0.286742	1.06458	-5.26373	1.56041e-07	1.66667e-06	6.96478
Anelloviridae.pbmc	ENSG00000112787	0.00856084	3.77195	0.166618	0.867687	0.90439	-6.94182
Anelloviridae.pbmc	ENSG00000112796	-0.0912703	1.86906	-1.42553	0.154158	0.236088	-5.64634
Anelloviridae.pbmc	ENSG00000112799	-0.15192	6.00565	-3.64596	0.000273092	0.00109757	-0.526321
Anelloviridae.pbmc	ENSG00000112812	-0.18169	-1.44919	-2.36756	0.0179989	0.0396844	-3.47353
Anelloviridae.pbmc	ENSG00000112851	-0.0468441	6.89048	-1.89338	0.0584491	0.105903	-5.33237
Anelloviridae.pbmc	ENSG00000112855	-0.0515302	4.24474	-2.13106	0.033204	0.0662776	-4.75649
Anelloviridae.pbmc	ENSG00000112874	-0.0587553	-0.283089	-0.751386	0.452507	0.555317	-6.0433
Anelloviridae.pbmc	ENSG00000112877	-0.163408	1.6011	-4.20868	2.6805e-05	0.000143992	2.07198
Anelloviridae.pbmc	ENSG00000112893	-0.0224378	5.73487	-1.11017	0.267057	0.366242	-6.49453
Anelloviridae.pbmc	ENSG00000112902	-0.35616	-0.938181	-3.66987	0.000248924	0.00101106	0.248204
Anelloviridae.pbmc	ENSG00000112941	-0.115865	3.34803	-3.09972	0.00196359	0.00605759	-2.13716
Anelloviridae.pbmc	ENSG00000112972	0.156061	3.74321	4.48611	7.65838e-06	4.89801e-05	2.96606
Anelloviridae.pbmc	ENSG00000112977	0.143145	6.66002	3.79659	0.000150997	0.000656247	0.0255071
Anelloviridae.pbmc	ENSG00000112983	0.0176565	5.13143	0.569241	0.569255	0.661001	-6.92154
Anelloviridae.pbmc	ENSG00000112984	0.360604	0.798908	5.08003	4.11838e-07	3.89557e-06	6.005
Anelloviridae.pbmc	ENSG00000112992	-0.0372076	6.36688	-1.42022	0.155696	0.238098	-6.11261
Anelloviridae.pbmc	ENSG00000112996	-0.104563	5.10064	-3.91929	9.17492e-05	0.000423707	0.52421
Anelloviridae.pbmc	ENSG00000113013	-0.108435	7.38139	-5.03076	5.31449e-07	4.88556e-06	5.39196
Anelloviridae.pbmc	ENSG00000113048	-0.105981	4.84347	-4.52003	6.53865e-06	4.25726e-05	3.03784
Anelloviridae.pbmc	ENSG00000113068	-0.0797074	5.77378	-3.12676	0.00179243	0.00558861	-2.26124
Anelloviridae.pbmc	ENSG00000113070	0.0519925	3.49907	0.661587	0.508311	0.607345	-6.71451
Anelloviridae.pbmc	ENSG00000113083	0.150367	-1.53411	1.85276	0.064062	0.114263	-4.5232
Anelloviridae.pbmc	ENSG00000113088	-0.277511	2.90422	-4.52431	6.40894e-06	4.1867e-05	3.26872
Anelloviridae.pbmc	ENSG00000113108	-0.00264254	4.60241	-0.0799583	0.936278	0.955892	-7.04254
Anelloviridae.pbmc	ENSG00000113119	-0.00358258	3.84142	-0.148036	0.882329	0.915203	-6.95443
Anelloviridae.pbmc	ENSG00000113140	-0.0366617	8.34088	-0.489549	0.624506	0.7082	-6.97188
Anelloviridae.pbmc	ENSG00000113141	-0.0887727	7.10136	-5.63114	2.0387e-08	2.85231e-07	8.5262
Anelloviridae.pbmc	ENSG00000113161	0.0602012	5.43513	2.23693	0.0253992	0.0531178	-4.61703
Anelloviridae.pbmc	ENSG00000113163	0.0678917	5.85743	3.40085	0.000684755	0.00243352	-1.37973
Anelloviridae.pbmc	ENSG00000113194	-0.0215098	5.1612	-0.96099	0.336672	0.440204	-6.62598
Anelloviridae.pbmc	ENSG00000113231	0.0566008	-0.305015	0.972953	0.330692	0.43433	-5.86331
Anelloviridae.pbmc	ENSG00000113240	-0.0579248	5.09307	-2.19448	0.0283138	0.0581659	-4.68919
Anelloviridae.pbmc	ENSG00000113249	-0.3516	-0.429806	-5.4011	7.39857e-08	8.73884e-07	7.70707
Anelloviridae.pbmc	ENSG00000113263	-0.333287	6.6831	-7.06939	2.13056e-12	9.12533e-11	17.4273
Anelloviridae.pbmc	ENSG00000113269	0.0397139	8.39919	1.15574	0.247923	0.34483	-6.42477
Anelloviridae.pbmc	ENSG00000113272	-0.120875	2.98502	-4.60626	4.35352e-06	2.9876e-05	3.6089
Anelloviridae.pbmc	ENSG00000113273	0.155071	5.07592	4.71243	2.6136e-06	1.90705e-05	3.88743
Anelloviridae.pbmc	ENSG00000113282	-0.0198057	7.05172	-0.961479	0.336426	0.440008	-6.65116
Anelloviridae.pbmc	ENSG00000113296	0.0693983	0.505855	1.13291	0.257387	0.355503	-5.81494
Anelloviridae.pbmc	ENSG00000113300	0.0982854	4.76713	3.97141	7.39342e-05	0.000351245	0.739628
Anelloviridae.pbmc	ENSG00000113303	0.445116	2.03384	4.14524	3.53395e-05	0.000183865	1.6706
Anelloviridae.pbmc	ENSG00000113312	-0.029027	5.86822	-1.1132	0.265755	0.364713	-6.49505
Anelloviridae.pbmc	ENSG00000113318	0.0148137	4.35005	0.690215	0.490138	0.589996	-6.78776
Anelloviridae.pbmc	ENSG00000113319	-0.360642	2.76066	-7.56714	5.74624e-14	3.70268e-12	21.1125
Anelloviridae.pbmc	ENSG00000113328	-0.0521526	5.90994	-1.88107	0.0601051	0.108345	-5.35362
Anelloviridae.pbmc	ENSG00000113356	-0.173623	0.388934	-3.27142	0.00108799	0.00362707	-1.20959
Anelloviridae.pbmc	ENSG00000113360	-0.0688978	4.17409	-2.57314	0.0101483	0.0245437	-3.71572
Anelloviridae.pbmc	ENSG00000113361	0.441571	-2.70537	4.15446	3.39551e-05	0.000177401	2.07563
Anelloviridae.pbmc	ENSG00000113368	0.243361	5.06432	4.8972	1.04879e-06	8.79148e-06	4.76506
Anelloviridae.pbmc	ENSG00000113369	-0.0508954	6.52129	-1.19189	0.233443	0.328548	-6.40953
Anelloviridae.pbmc	ENSG00000113384	0.102188	6.69629	2.4283	0.0152561	0.034538	-4.18723
Anelloviridae.pbmc	ENSG00000113387	-0.120725	7.74066	-3.02662	0.0025041	0.00743752	-2.55954
Anelloviridae.pbmc	ENSG00000113389	0.105681	-1.51877	1.19129	0.23368	0.328815	-5.48216
Anelloviridae.pbmc	ENSG00000113391	0.000154666	4.97747	0.00724004	0.994224	0.996038	-7.07422
Anelloviridae.pbmc	ENSG00000113407	-0.0114429	5.51615	-0.454647	0.649412	0.731008	-6.99889
Anelloviridae.pbmc	ENSG00000113441	-0.0483567	6.51865	-1.49794	0.134304	0.21122	-5.99902
Anelloviridae.pbmc	ENSG00000113448	0.123383	4.7127	2.65672	0.00795221	0.0199204	-3.56168
Anelloviridae.pbmc	ENSG00000113456	-0.0605944	3.89614	-3.16477	0.00157501	0.00500162	-2.0104
Anelloviridae.pbmc	ENSG00000113460	-0.170028	4.42206	-4.6193	4.09132e-06	2.83317e-05	3.51656
Anelloviridae.pbmc	ENSG00000113494	-0.046481	0.235003	-0.631511	0.527777	0.624892	-6.19062
Anelloviridae.pbmc	ENSG00000113504	0.0225884	5.23281	0.423463	0.672003	0.750345	-6.99662
Anelloviridae.pbmc	ENSG00000113520	-0.243993	-2.08991	-2.73239	0.00634211	0.016433	-2.55743
Anelloviridae.pbmc	ENSG00000113522	-0.160373	2.30181	-3.84061	0.000126484	0.000561811	0.528381
Anelloviridae.pbmc	ENSG00000113532	0.042571	6.47133	1.26098	0.20746	0.299441	-6.32512
Anelloviridae.pbmc	ENSG00000113552	0.0379472	5.06508	1.67775	0.0935499	0.156658	-5.68358
Anelloviridae.pbmc	ENSG00000113555	0.0207234	1.12318	0.44745	0.654598	0.735398	-6.43539
Anelloviridae.pbmc	ENSG00000113558	-0.0423424	7.90452	-1.73535	0.0828312	0.142054	-5.60247
Anelloviridae.pbmc	ENSG00000113569	-0.0735739	4.3589	-2.48583	0.0130046	0.0302523	-3.95204
Anelloviridae.pbmc	ENSG00000113575	0.00185063	7.27218	0.0857332	0.931687	0.952862	-7.10369
Anelloviridae.pbmc	ENSG00000113580	-0.0622538	7.07751	-3.16718	0.0015621	0.00496521	-2.13753
Anelloviridae.pbmc	ENSG00000113583	0.0319309	5.66796	0.951563	0.341432	0.445282	-6.65722
Anelloviridae.pbmc	ENSG00000113593	-0.118324	5.07588	-4.81727	1.56292e-06	1.23353e-05	4.38816
Anelloviridae.pbmc	ENSG00000113595	0.0795873	3.85149	2.13347	0.033006	0.0659495	-4.71836
Anelloviridae.pbmc	ENSG00000113597	-0.0233836	3.9954	-1.00384	0.315575	0.418642	-6.48238
Anelloviridae.pbmc	ENSG00000113615	3.06193e-05	4.58363	0.000987046	0.999213	0.999442	-7.04382
Anelloviridae.pbmc	ENSG00000113621	-0.022845	4.26535	-0.7826	0.433953	0.537359	-6.70806
Anelloviridae.pbmc	ENSG00000113638	0.0433747	3.60849	1.15453	0.248418	0.345305	-6.28002
Anelloviridae.pbmc	ENSG00000113643	-0.0790024	4.7393	-2.95563	0.00315618	0.00905299	-2.72368
Anelloviridae.pbmc	ENSG00000113645	0.0684581	-0.403731	0.865361	0.386943	0.49065	-5.93925
Anelloviridae.pbmc	ENSG00000113648	0.0518518	7.94467	2.29621	0.0217652	0.0466689	-4.47905
Anelloviridae.pbmc	ENSG00000113649	-0.141439	6.0691	-5.42479	6.49357e-08	7.77698e-07	7.40863
Anelloviridae.pbmc	ENSG00000113658	-0.0644059	4.31964	-2.32254	0.0203023	0.0440064	-4.33979
Anelloviridae.pbmc	ENSG00000113712	-0.0335317	6.95301	-2.35583	0.018576	0.0407602	-4.3574
Anelloviridae.pbmc	ENSG00000113716	-0.0448055	4.84342	-1.63967	0.101228	0.16721	-5.72654
Anelloviridae.pbmc	ENSG00000113719	0.181823	6.40237	3.71358	0.000209849	0.000870671	-0.280826
Anelloviridae.pbmc	ENSG00000113721	-0.0108563	2.35957	-0.1569	0.875339	0.909878	-6.72208
Anelloviridae.pbmc	ENSG00000113732	-0.0221249	8.06324	-1.10135	0.270874	0.370578	-6.49196
Anelloviridae.pbmc	ENSG00000113734	-0.0636668	3.35542	-1.66592	0.0958825	0.159921	-5.52179
Anelloviridae.pbmc	ENSG00000113742	0.180888	5.58155	4.77365	1.93808e-06	1.48273e-05	4.15538
Anelloviridae.pbmc	ENSG00000113749	0.0540604	6.31936	1.38489	0.166238	0.250921	-6.15815
Anelloviridae.pbmc	ENSG00000113758	0.0792428	3.70628	2.10589	0.0353366	0.0698337	-4.76
Anelloviridae.pbmc	ENSG00000113761	0.0540369	4.3378	1.76826	0.0771672	0.133795	-5.47412
Anelloviridae.pbmc	ENSG00000113763	0.291011	-0.84378	4.39845	1.14659e-05	6.86005e-05	3.01091
Anelloviridae.pbmc	ENSG00000113790	0.122844	0.59133	2.09942	0.0359031	0.0707597	-4.32033
Anelloviridae.pbmc	ENSG00000113810	-0.0116167	4.6711	-0.375698	0.707181	0.778852	-6.98119
Anelloviridae.pbmc	ENSG00000113811	-0.00109622	6.70576	-0.0260124	0.97925	0.985106	-7.11267
Anelloviridae.pbmc	ENSG00000113812	-0.0315455	4.52514	-1.56366	0.118053	0.189928	-5.82331
Anelloviridae.pbmc	ENSG00000113838	-0.0902739	3.95028	-3.87274	0.000111022	0.000501573	0.439813
Anelloviridae.pbmc	ENSG00000113845	-0.0421733	5.72056	-1.70111	0.0890743	0.150838	-5.67017
Anelloviridae.pbmc	ENSG00000113851	-0.106584	6.50851	-5.28913	1.36105e-07	1.48729e-06	6.69338
Anelloviridae.pbmc	ENSG00000113916	0.226606	6.22783	4.79716	1.72627e-06	1.3462e-05	4.26023
Anelloviridae.pbmc	ENSG00000113924	-0.0978085	2.07387	-1.38464	0.166314	0.250954	-5.73146
Anelloviridae.pbmc	ENSG00000113966	-0.0417272	0.677197	-0.908476	0.363735	0.467922	-6.05276
Anelloviridae.pbmc	ENSG00000113971	-0.0858053	1.74628	-2.23122	0.0257752	0.0537391	-4.1809
Anelloviridae.pbmc	ENSG00000114013	-0.106045	6.59177	-2.91388	0.0036087	0.0101163	-2.90378
Anelloviridae.pbmc	ENSG00000114021	-0.00658758	4.86781	-0.300495	0.763831	0.825738	-7.02035
Anelloviridae.pbmc	ENSG00000114023	-0.120862	4.59658	-4.12663	3.8296e-05	0.000196932	1.38145
Anelloviridae.pbmc	ENSG00000114026	0.0499301	4.55157	2.56158	0.0104911	0.0252704	-3.7913
Anelloviridae.pbmc	ENSG00000114030	0.0659027	5.38416	2.7566	0.00589278	0.015426	-3.32893
Anelloviridae.pbmc	ENSG00000114054	-0.0187173	4.85717	-0.888895	0.374164	0.478558	-6.67237
Anelloviridae.pbmc	ENSG00000114062	-0.0655475	6.14005	-2.63199	0.00855277	0.021166	-3.6764
Anelloviridae.pbmc	ENSG00000114098	0.0114834	6.14103	0.714761	0.474839	0.576027	-6.86078
Anelloviridae.pbmc	ENSG00000114107	-0.18828	1.74851	-4.7127	2.61018e-06	1.90557e-05	4.24293
Anelloviridae.pbmc	ENSG00000114120	-0.106431	5.38578	-4.20391	2.7371e-05	0.00014686	1.64994
Anelloviridae.pbmc	ENSG00000114124	-0.0231184	-2.17138	-0.297104	0.766418	0.827647	-6.02979
Anelloviridae.pbmc	ENSG00000114125	-0.0313265	6.37052	-1.20216	0.22944	0.323977	-6.39707
Anelloviridae.pbmc	ENSG00000114126	0.162226	4.65086	4.29499	1.82927e-05	0.000103962	2.06226
Anelloviridae.pbmc	ENSG00000114127	0.00359856	6.23532	0.114783	0.908628	0.934852	-7.10777
Anelloviridae.pbmc	ENSG00000114166	0.09211	5.01033	2.87457	0.00408783	0.0112458	-2.98308
Anelloviridae.pbmc	ENSG00000114209	0.0416942	6.10518	1.24188	0.214424	0.307424	-6.34797
Anelloviridae.pbmc	ENSG00000114268	0.160441	5.62071	3.71797	0.000206264	0.000859696	-0.258495
Anelloviridae.pbmc	ENSG00000114270	0.120596	-0.723928	1.49694	0.134564	0.211581	-5.21007
Anelloviridae.pbmc	ENSG00000114302	0.0126257	4.92894	0.698696	0.484822	0.585446	-6.82883
Anelloviridae.pbmc	ENSG00000114315	-0.118191	0.378749	-1.03942	0.298734	0.400559	-5.89976
Anelloviridae.pbmc	ENSG00000114316	-0.0134922	7.34649	-0.604292	0.545717	0.641209	-6.92491
Anelloviridae.pbmc	ENSG00000114331	0.00665767	7.18494	0.256385	0.79768	0.851665	-7.07569
Anelloviridae.pbmc	ENSG00000114346	0.153404	2.4987	3.89971	9.94351e-05	0.000454916	0.699911
Anelloviridae.pbmc	ENSG00000114353	0.0404954	10.2028	1.16603	0.243737	0.339796	-6.37797
Anelloviridae.pbmc	ENSG00000114354	0.0134053	5.60942	0.804815	0.421021	0.52408	-6.78309
Anelloviridae.pbmc	ENSG00000114374	-0.0345674	0.816018	-0.442555	0.658135	0.738525	-6.71498
Anelloviridae.pbmc	ENSG00000114378	0.0529313	-0.603665	0.788359	0.430579	0.533799	-5.98489
Anelloviridae.pbmc	ENSG00000114383	0.0337615	5.48996	1.3974	0.162446	0.24647	-6.13058
Anelloviridae.pbmc	ENSG00000114388	-0.0928906	5.61303	-3.22385	0.00128484	0.00419667	-1.94903
Anelloviridae.pbmc	ENSG00000114391	-0.170027	6.96739	-4.05072	5.2978e-05	0.0002625	1.00951
Anelloviridae.pbmc	ENSG00000114395	-0.0460638	5.4379	-2.21912	0.0265886	0.0551502	-4.65306
Anelloviridae.pbmc	ENSG00000114405	0.0160798	1.59274	0.282036	0.777944	0.836319	-6.5745
Anelloviridae.pbmc	ENSG00000114416	-0.027857	5.57218	-1.46557	0.14292	0.222023	-6.0361
Anelloviridae.pbmc	ENSG00000114423	-0.144824	5.23297	-4.15025	3.45802e-05	0.00018005	1.44436
Anelloviridae.pbmc	ENSG00000114439	-0.200642	6.25055	-8.01056	1.90396e-15	1.8274e-13	24.2822
Anelloviridae.pbmc	ENSG00000114446	-0.035022	5.14459	-1.22034	0.222478	0.316385	-6.34381
Anelloviridae.pbmc	ENSG00000114450	0.104179	5.43684	3.65543	0.00026327	0.00106401	-0.482927
Anelloviridae.pbmc	ENSG00000114473	-0.0211672	3.18451	-0.84315	0.399244	0.502649	-6.51643
Anelloviridae.pbmc	ENSG00000114480	0.229486	4.65195	7.9333	3.49138e-15	3.13197e-13	23.7178
Anelloviridae.pbmc	ENSG00000114491	-0.14692	4.06344	-4.39476	1.16606e-05	6.9624e-05	2.55557
Anelloviridae.pbmc	ENSG00000114503	-0.118335	5.83801	-5.89385	4.40587e-09	7.50256e-08	10.0089
Anelloviridae.pbmc	ENSG00000114520	0.0526836	5.15988	2.39187	0.0168533	0.0375928	-4.24944
Anelloviridae.pbmc	ENSG00000114529	-0.139325	-0.249643	-2.29254	0.021976	0.0470401	-3.76405
Anelloviridae.pbmc	ENSG00000114541	0.0479609	4.74382	1.72736	0.0842541	0.144026	-5.57958
Anelloviridae.pbmc	ENSG00000114544	-0.100622	4.04642	-4.01683	6.1131e-05	0.000297972	0.991464
Anelloviridae.pbmc	ENSG00000114554	-0.202921	2.21841	-2.84728	0.0044537	0.0121236	-2.69601
Anelloviridae.pbmc	ENSG00000114573	0.0253185	7.27946	0.847356	0.396896	0.500312	-6.75009
Anelloviridae.pbmc	ENSG00000114626	0.096323	8.29647	2.40304	0.0163483	0.0366514	-4.22334
Anelloviridae.pbmc	ENSG00000114631	0.107946	1.6195	2.07604	0.038016	0.0743367	-4.51248
Anelloviridae.pbmc	ENSG00000114648	0.0299964	5.16477	1.28382	0.199351	0.29024	-6.26814
Anelloviridae.pbmc	ENSG00000114650	-0.0229099	6.21768	-0.701001	0.483383	0.584114	-6.86989
Anelloviridae.pbmc	ENSG00000114654	0.209662	-1.90872	2.82602	0.00475911	0.0128258	-2.33018
Anelloviridae.pbmc	ENSG00000114656	0.270172	0.388353	2.50691	0.0122566	0.0288001	-3.40677
Anelloviridae.pbmc	ENSG00000114670	-0.00676686	0.410793	-0.155888	0.876137	0.91061	-6.40754
Anelloviridae.pbmc	ENSG00000114686	-0.120519	5.53299	-4.77634	1.91265e-06	1.46654e-05	4.17334
Anelloviridae.pbmc	ENSG00000114698	0.474811	-1.56056	5.28145	1.41861e-07	1.53702e-06	7.09722
Anelloviridae.pbmc	ENSG00000114735	-0.127218	4.55728	-3.7526	0.000179915	0.000764027	-0.0642386
Anelloviridae.pbmc	ENSG00000114737	-0.111521	5.29104	-1.8586	0.0632289	0.113051	-5.36988
Anelloviridae.pbmc	ENSG00000114738	0.0311969	7.8464	1.43261	0.152124	0.233572	-6.07856
Anelloviridae.pbmc	ENSG00000114739	-0.273671	0.80581	-3.10623	0.00192109	0.00594251	-1.74634
Anelloviridae.pbmc	ENSG00000114742	-0.041317	5.91209	-2.10615	0.0353137	0.0697985	-4.90843
Anelloviridae.pbmc	ENSG00000114744	-0.0617594	5.51125	-2.60277	0.00931461	0.022821	-3.73985
Anelloviridae.pbmc	ENSG00000114745	0.00428808	5.71115	0.196275	0.844415	0.886868	-7.08809
Anelloviridae.pbmc	ENSG00000114767	-0.149547	4.07474	-6.31373	3.33516e-10	7.78487e-09	12.5994
Anelloviridae.pbmc	ENSG00000114770	0.0481558	5.10185	1.72644	0.0844205	0.144265	-5.60293
Anelloviridae.pbmc	ENSG00000114779	-0.134663	5.10091	-4.6978	2.80571e-06	2.03856e-05	3.82752
Anelloviridae.pbmc	ENSG00000114784	0.141987	6.40504	3.21349	0.00133185	0.00432655	-1.99363
Anelloviridae.pbmc	ENSG00000114790	0.0856515	-1.41114	1.08281	0.279021	0.379015	-5.61241
Anelloviridae.pbmc	ENSG00000114796	-0.067654	5.8006	-2.76776	0.00569547	0.0149809	-3.30808
Anelloviridae.pbmc	ENSG00000114805	0.225923	-0.194451	2.66067	0.00785995	0.0197289	-2.92397
Anelloviridae.pbmc	ENSG00000114812	-0.0498992	3.98561	-1.24267	0.214133	0.307168	-6.21152
Anelloviridae.pbmc	ENSG00000114841	-0.055872	4.1025	-1.22339	0.221324	0.315013	-6.24512
Anelloviridae.pbmc	ENSG00000114850	-0.0471385	6.51462	-1.52781	0.126714	0.201198	-5.95564
Anelloviridae.pbmc	ENSG00000114853	0.12907	0.358164	2.5381	0.0112198	0.0267021	-3.30764
Anelloviridae.pbmc	ENSG00000114854	-0.282245	-2.01788	-3.89683	0.000100613	0.000459235	1.10019
Anelloviridae.pbmc	ENSG00000114857	-0.183231	6.77149	-5.13559	3.08101e-07	3.02481e-06	5.91035
Anelloviridae.pbmc	ENSG00000114859	0.0156158	0.28166	0.3144	0.753249	0.817274	-6.35047
Anelloviridae.pbmc	ENSG00000114861	-0.190924	7.56988	-6.60709	4.99014e-11	1.46345e-09	14.3572
Anelloviridae.pbmc	ENSG00000114867	-0.00596162	7.05594	-0.260615	0.794416	0.849039	-7.07653
Anelloviridae.pbmc	ENSG00000114902	-0.0918868	6.79112	-3.07916	0.00210364	0.00642323	-2.41248
Anelloviridae.pbmc	ENSG00000114904	0.0223535	4.33295	0.886493	0.375457	0.479541	-6.63234
Anelloviridae.pbmc	ENSG00000114923	-0.074649	-0.751322	-0.894671	0.371069	0.475485	-5.85972
Anelloviridae.pbmc	ENSG00000114933	-0.0683409	4.62166	-2.08899	0.036833	0.0722913	-4.87927
Anelloviridae.pbmc	ENSG00000114942	-0.170035	7.03517	-4.92609	9.06686e-07	7.77767e-06	4.87653
Anelloviridae.pbmc	ENSG00000114948	-0.208234	0.349575	-2.57067	0.0102207	0.0246839	-3.17269
Anelloviridae.pbmc	ENSG00000114956	-0.0609203	5.53712	-2.38883	0.016993	0.0378127	-4.26933
Anelloviridae.pbmc	ENSG00000114978	-0.0222372	8.53761	-0.903105	0.366577	0.470698	-6.68165
Anelloviridae.pbmc	ENSG00000114982	-0.028579	5.49068	-1.11256	0.266027	0.365013	-6.48341
Anelloviridae.pbmc	ENSG00000114988	-0.0571381	3.88307	-1.91935	0.0550798	0.100984	-5.14263
Anelloviridae.pbmc	ENSG00000114993	-0.398149	0.0487322	-6.50181	9.95699e-11	2.74969e-09	13.9413
Anelloviridae.pbmc	ENSG00000114999	0.120698	4.29052	2.35687	0.0185242	0.0406662	-4.26639
Anelloviridae.pbmc	ENSG00000115009	0.0722071	-2.10988	0.597827	0.550022	0.644832	-5.9381
Anelloviridae.pbmc	ENSG00000115020	0.0507854	5.31385	1.83836	0.0661544	0.1174	-5.41585
Anelloviridae.pbmc	ENSG00000115042	-0.0589526	3.79452	-2.53668	0.0112652	0.0268009	-3.76631
Anelloviridae.pbmc	ENSG00000115053	-0.208845	8.38692	-7.35047	2.84705e-13	1.53238e-11	19.3998
Anelloviridae.pbmc	ENSG00000115073	-0.0134213	4.52472	-0.580774	0.561457	0.655272	-6.86895
Anelloviridae.pbmc	ENSG00000115084	0.0983691	4.0929	4.41599	1.05823e-05	6.40811e-05	2.62652
Anelloviridae.pbmc	ENSG00000115085	-0.229938	7.49208	-4.55637	5.51333e-06	3.65979e-05	3.15819
Anelloviridae.pbmc	ENSG00000115091	0.0179303	9.05828	0.748351	0.454335	0.557117	-6.79855
Anelloviridae.pbmc	ENSG00000115107	0.241285	2.82101	5.66524	1.67711e-08	2.4103e-07	8.90477
Anelloviridae.pbmc	ENSG00000115109	-0.0189836	2.08496	-0.501596	0.616006	0.70111	-6.57101
Anelloviridae.pbmc	ENSG00000115112	0.191618	-0.574681	2.07841	0.0377964	0.0739812	-4.20711
Anelloviridae.pbmc	ENSG00000115128	-0.0325668	6.12895	-0.850681	0.395047	0.498485	-6.75351
Anelloviridae.pbmc	ENSG00000115129	0.336448	3.83713	8.77308	3.60367e-18	7.85086e-16	30.4808
Anelloviridae.pbmc	ENSG00000115137	-0.0689348	2.19885	-2.14491	0.0320779	0.0643952	-4.43971
Anelloviridae.pbmc	ENSG00000115138	-0.0457147	2.47766	-0.787646	0.430996	0.534268	-6.46102
Anelloviridae.pbmc	ENSG00000115145	0.02407	4.14336	0.698251	0.4851	0.585679	-6.76342
Anelloviridae.pbmc	ENSG00000115155	-0.328198	1.40928	-2.43192	0.0151049	0.0342558	-3.73236
Anelloviridae.pbmc	ENSG00000115159	0.124517	4.74971	3.75693	0.000176856	0.000754302	-0.0787958
Anelloviridae.pbmc	ENSG00000115163	0.379476	0.539048	5.54989	3.23227e-08	4.24525e-07	8.43355
Anelloviridae.pbmc	ENSG00000115165	-0.0613687	7.52803	-2.27934	0.0227502	0.0484178	-4.52577
Anelloviridae.pbmc	ENSG00000115170	0.0654238	3.80187	1.69633	0.0899759	0.151892	-5.5356
Anelloviridae.pbmc	ENSG00000115183	0.0564025	-1.14427	0.64486	0.51909	0.617429	-6.00155
Anelloviridae.pbmc	ENSG00000115204	-0.0442502	5.90053	-2.06309	0.0392311	0.0763646	-4.9974
Anelloviridae.pbmc	ENSG00000115207	-0.058224	5.42288	-2.6136	0.00902552	0.022184	-3.70644
Anelloviridae.pbmc	ENSG00000115211	-0.0747561	5.28186	-3.95368	7.95916e-05	0.000374364	0.64737
Anelloviridae.pbmc	ENSG00000115216	-0.010153	7.42761	-0.788457	0.430521	0.533785	-6.79615
Anelloviridae.pbmc	ENSG00000115232	-0.116827	8.02359	-3.41778	0.000643773	0.00230158	-1.31034
Anelloviridae.pbmc	ENSG00000115233	-0.040086	5.468	-1.65585	0.0979071	0.162625	-5.73709
Anelloviridae.pbmc	ENSG00000115234	-0.035537	7.79626	-1.73173	0.0834726	0.142998	-5.6106
Anelloviridae.pbmc	ENSG00000115239	-0.104311	1.46815	-3.07689	0.00211964	0.00646059	-1.94269
Anelloviridae.pbmc	ENSG00000115241	-0.0154794	6.27247	-0.586729	0.557451	0.651851	-6.94367
Anelloviridae.pbmc	ENSG00000115255	-0.139088	1.12058	-3.03926	0.00240184	0.00718509	-2.00207
Anelloviridae.pbmc	ENSG00000115257	-0.13761	-0.621864	-2.14624	0.0319715	0.0642567	-4.03439
Anelloviridae.pbmc	ENSG00000115266	0.125193	-0.440244	1.9801	0.0478274	0.0899097	-4.41376
Anelloviridae.pbmc	ENSG00000115267	0.0122663	5.0491	0.270296	0.78696	0.842842	-7.03945
Anelloviridae.pbmc	ENSG00000115268	-0.170308	8.35091	-5.58476	2.65418e-08	3.58197e-07	8.28646
Anelloviridae.pbmc	ENSG00000115271	0.290975	8.11816	5.10381	3.63863e-07	3.50457e-06	5.77084
Anelloviridae.pbmc	ENSG00000115274	-0.18444	-1.919	-2.79229	0.00528257	0.0140374	-2.39985
Anelloviridae.pbmc	ENSG00000115275	0.056543	6.47363	1.36866	0.171257	0.25711	-6.18336
Anelloviridae.pbmc	ENSG00000115282	-0.030094	5.643	-1.27854	0.201205	0.292258	-6.29162
Anelloviridae.pbmc	ENSG00000115286	-0.0755953	4.13561	-1.98219	0.047592	0.0895285	-5.05045
Anelloviridae.pbmc	ENSG00000115289	-0.0477693	3.89022	-1.97376	0.0485447	0.0910089	-5.04113
Anelloviridae.pbmc	ENSG00000115290	-0.126505	0.803074	-1.38713	0.165555	0.25011	-5.52012
Anelloviridae.pbmc	ENSG00000115295	-0.033557	5.2651	-1.20619	0.227885	0.322313	-6.36438
Anelloviridae.pbmc	ENSG00000115306	-0.0878789	6.53772	-1.9967	0.0459913	0.0871263	-5.13419
Anelloviridae.pbmc	ENSG00000115307	-0.0672179	7.27201	-3.86151	0.000116212	0.000521414	0.275089
Anelloviridae.pbmc	ENSG00000115310	0.101923	7.39078	3.83411	0.000129851	0.000574347	0.174565
Anelloviridae.pbmc	ENSG00000115317	0.0524439	3.87964	1.90903	0.0563992	0.102963	-5.1712
Anelloviridae.pbmc	ENSG00000115318	0.120554	4.06541	3.35811	0.000799251	0.0027849	-1.42262
Anelloviridae.pbmc	ENSG00000115325	0.0807661	5.57915	2.73941	0.00620865	0.0161298	-3.3825
Anelloviridae.pbmc	ENSG00000115339	0.208146	3.84273	5.19807	2.21546e-07	2.26581e-06	6.3287
Anelloviridae.pbmc	ENSG00000115350	-0.0118043	5.87914	-0.370888	0.71076	0.781646	-7.04195
Anelloviridae.pbmc	ENSG00000115353	-0.203172	-2.28586	-2.24798	0.0246841	0.0518424	-3.66003
Anelloviridae.pbmc	ENSG00000115355	-0.0879081	5.60796	-2.7117	0.0067503	0.0173206	-3.45573
Anelloviridae.pbmc	ENSG00000115364	-0.0656325	4.23251	-2.16962	0.0301513	0.0612714	-4.67408
Anelloviridae.pbmc	ENSG00000115365	-0.0249162	4.64263	-0.960217	0.33706	0.440628	-6.58471
Anelloviridae.pbmc	ENSG00000115368	-0.153702	4.2114	-5.56718	2.93192e-08	3.91445e-07	8.26663
Anelloviridae.pbmc	ENSG00000115392	0.0777732	2.58433	2.59291	0.00958491	0.0233789	-3.47305
Anelloviridae.pbmc	ENSG00000115414	0.269577	2.38956	2.35845	0.0184454	0.040532	-4.06272
Anelloviridae.pbmc	ENSG00000115415	0.0414072	8.27197	0.914653	0.360482	0.464565	-6.67535
Anelloviridae.pbmc	ENSG00000115419	-0.0266781	5.40533	-0.901105	0.367639	0.471735	-6.69084
Anelloviridae.pbmc	ENSG00000115421	-0.0450665	4.29796	-1.34579	0.17852	0.26566	-6.11526
Anelloviridae.pbmc	ENSG00000115423	-0.314601	-0.177166	-4.28579	1.90596e-05	0.000108007	2.54728
Anelloviridae.pbmc	ENSG00000115425	0.160875	3.89282	4.85983	1.26476e-06	1.02775e-05	4.66114
Anelloviridae.pbmc	ENSG00000115446	-0.01219	5.43767	-0.552254	0.580835	0.67121	-6.9473
Anelloviridae.pbmc	ENSG00000115457	0.195907	0.903632	1.66593	0.0958818	0.159921	-5.24604
Anelloviridae.pbmc	ENSG00000115459	-0.0292584	5.02966	-1.35405	0.175872	0.262745	-6.16603
Anelloviridae.pbmc	ENSG00000115464	-0.0544819	5.60023	-1.61964	0.105465	0.172795	-5.79869
Anelloviridae.pbmc	ENSG00000115468	-0.258776	-1.49531	-3.0645	0.00220897	0.00668389	-1.6605
Anelloviridae.pbmc	ENSG00000115474	-0.124855	-0.967167	-1.71699	0.086134	0.146674	-4.79853
Anelloviridae.pbmc	ENSG00000115484	-0.100524	6.12766	-4.5122	6.78225e-06	4.39501e-05	2.95449
Anelloviridae.pbmc	ENSG00000115486	0.026496	4.08637	1.38016	0.167688	0.252692	-6.05297
Anelloviridae.pbmc	ENSG00000115504	-0.0749931	3.0929	-3.4751	0.000521377	0.00191847	-0.892059
Anelloviridae.pbmc	ENSG00000115507	0.283572	-1.5691	2.24307	0.0249997	0.0523929	-3.80301
Anelloviridae.pbmc	ENSG00000115514	-0.00561221	4.70157	-0.173596	0.8622	0.899901	-7.04084
Anelloviridae.pbmc	ENSG00000115520	-0.0212648	6.08426	-0.610147	0.541833	0.637847	-6.92873
Anelloviridae.pbmc	ENSG00000115523	-0.157783	9.45722	-2.40722	0.0161631	0.0362896	-4.19896
Anelloviridae.pbmc	ENSG00000115524	-0.109144	9.22083	-3.86063	0.000116626	0.000522246	0.300568
Anelloviridae.pbmc	ENSG00000115525	-0.075238	4.90946	-2.24714	0.0247376	0.0519229	-4.55743
Anelloviridae.pbmc	ENSG00000115526	-0.0959495	1.76261	-2.18275	0.0291684	0.0596538	-4.28246
Anelloviridae.pbmc	ENSG00000115539	-0.147538	4.65797	-4.08852	4.51039e-05	0.00022776	1.22275
Anelloviridae.pbmc	ENSG00000115540	0.0170299	4.51808	0.413024	0.679633	0.75637	-6.95691
Anelloviridae.pbmc	ENSG00000115541	-0.163177	3.48799	-2.68344	0.00734605	0.0186229	-3.34682
Anelloviridae.pbmc	ENSG00000115548	-0.0506444	5.82122	-1.77843	0.0754833	0.131323	-5.53662
Anelloviridae.pbmc	ENSG00000115556	-0.0325938	-0.383936	-0.607363	0.543678	0.639635	-6.12208
Anelloviridae.pbmc	ENSG00000115561	0.0621973	5.69765	2.63973	0.00836067	0.0207655	-3.65104
Anelloviridae.pbmc	ENSG00000115568	0.019482	4.04422	0.559862	0.575635	0.666717	-6.83131
Anelloviridae.pbmc	ENSG00000115590	0.44432	5.5607	3.46876	0.000533761	0.00195826	-1.09577
Anelloviridae.pbmc	ENSG00000115594	0.586305	2.53435	8.33505	1.40721e-16	1.72446e-14	26.9403
Anelloviridae.pbmc	ENSG00000115596	0.0385254	-1.64723	0.495197	0.620514	0.704663	-6.03285
Anelloviridae.pbmc	ENSG00000115602	0.423698	0.659009	4.56017	5.41528e-06	3.60975e-05	3.61053
Anelloviridae.pbmc	ENSG00000115604	0.220509	4.46886	3.24758	0.00118286	0.00390166	-1.82338
Anelloviridae.pbmc	ENSG00000115607	0.16456	5.04769	2.67992	0.0074233	0.0187737	-3.52397
Anelloviridae.pbmc	ENSG00000115641	0.194143	2.17085	3.07996	0.002098	0.00640746	-2.06747
Anelloviridae.pbmc	ENSG00000115649	0.103307	7.1267	3.61104	0.000312359	0.0012277	-0.648517
Anelloviridae.pbmc	ENSG00000115652	-0.0703168	5.73973	-3.25931	0.00113527	0.00376185	-1.8413
Anelloviridae.pbmc	ENSG00000115661	0.226367	4.32005	6.72504	2.27369e-11	7.41245e-10	15.1717
Anelloviridae.pbmc	ENSG00000115677	0.00371013	7.42062	0.152835	0.878544	0.91238	-7.09362
Anelloviridae.pbmc	ENSG00000115685	-0.0768646	6.24945	-3.23867	0.00122024	0.00401048	-1.91548
Anelloviridae.pbmc	ENSG00000115687	-0.308652	3.95442	-7.57819	5.28981e-14	3.45727e-12	21.1244
Anelloviridae.pbmc	ENSG00000115694	-0.0560299	6.35766	-2.23143	0.0257611	0.0537179	-4.64317
Anelloviridae.pbmc	ENSG00000115705	-0.400873	-1.85705	-4.1417	3.58849e-05	0.000186419	2.02497
Anelloviridae.pbmc	ENSG00000115718	-0.0864835	-1.25238	-1.0753	0.28237	0.382503	-5.63319
Anelloviridae.pbmc	ENSG00000115738	-0.0651939	8.18447	-1.5771	0.114928	0.185706	-5.85838
Anelloviridae.pbmc	ENSG00000115750	-0.0807551	3.7125	-2.94561	0.00325985	0.00929955	-2.64986
Anelloviridae.pbmc	ENSG00000115756	0.117222	6.54732	2.59873	0.00942454	0.023045	-3.76199
Anelloviridae.pbmc	ENSG00000115758	0.125331	6.4663	2.35331	0.0187017	0.0410099	-4.36505
Anelloviridae.pbmc	ENSG00000115760	-0.113856	6.78173	-2.68104	0.00739871	0.0187218	-3.54635
Anelloviridae.pbmc	ENSG00000115761	-0.0744162	4.19635	-3.63436	0.000285586	0.00114015	-0.468404
Anelloviridae.pbmc	ENSG00000115762	-0.00131075	7.6843	-0.066413	0.947056	0.962626	-7.0989
Anelloviridae.pbmc	ENSG00000115806	-0.110646	6.3819	-5.12322	3.2875e-07	3.20561e-06	5.84591
Anelloviridae.pbmc	ENSG00000115808	0.105063	4.84958	4.56736	5.23482e-06	3.50306e-05	3.23814
Anelloviridae.pbmc	ENSG00000115816	-0.101577	5.00028	-4.01419	6.18132e-05	0.000300739	0.900919
Anelloviridae.pbmc	ENSG00000115825	-0.0763811	5.4837	-3.30709	0.000959119	0.00325759	-1.67695
Anelloviridae.pbmc	ENSG00000115827	-0.0711851	3.44774	-2.62039	0.00884837	0.0218111	-3.5053
Anelloviridae.pbmc	ENSG00000115828	0.168165	7.05317	3.27761	0.00106455	0.00356277	-1.78194
Anelloviridae.pbmc	ENSG00000115839	-0.01612	4.88865	-0.7603	0.447164	0.550281	-6.78027
Anelloviridae.pbmc	ENSG00000115840	0.00510469	3.98552	0.228458	0.819313	0.867742	-6.95591
Anelloviridae.pbmc	ENSG00000115841	-0.0230035	2.7225	-0.748193	0.45443	0.557129	-6.52586
Anelloviridae.pbmc	ENSG00000115866	-0.0956079	6.07074	-4.18407	2.98513e-05	0.000158128	1.55001
Anelloviridae.pbmc	ENSG00000115875	-0.176596	7.83495	-6.64191	3.9621e-11	1.21655e-09	14.5845
Anelloviridae.pbmc	ENSG00000115884	-0.268995	-0.330605	-2.05596	0.0399138	0.077442	-4.38497
Anelloviridae.pbmc	ENSG00000115896	-0.0356956	3.19995	-0.732603	0.463885	0.566091	-6.60425
Anelloviridae.pbmc	ENSG00000115902	0.196363	4.13196	4.46969	8.26434e-06	5.23335e-05	2.85771
Anelloviridae.pbmc	ENSG00000115904	0.037965	4.87729	1.3654	0.172278	0.258333	-6.14124
Anelloviridae.pbmc	ENSG00000115919	0.0441616	5.51047	1.19219	0.233328	0.328453	-6.39666
Anelloviridae.pbmc	ENSG00000115935	-0.065609	8.14546	-2.68221	0.00737289	0.0186737	-3.52568
Anelloviridae.pbmc	ENSG00000115942	-0.00746245	3.80806	-0.299639	0.764483	0.82608	-6.91437
Anelloviridae.pbmc	ENSG00000115944	0.00918056	6.39374	0.312033	0.755048	0.818823	-7.06645
Anelloviridae.pbmc	ENSG00000115946	-0.0504337	4.23906	-1.74313	0.0814622	0.140074	-5.50175
Anelloviridae.pbmc	ENSG00000115947	-0.0498794	4.96703	-2.46955	0.0136101	0.0314157	-4.04714
Anelloviridae.pbmc	ENSG00000115956	0.00673074	9.25711	0.278113	0.780954	0.838635	-7.0342
Anelloviridae.pbmc	ENSG00000115966	-0.0444874	5.27787	-1.85568	0.063644	0.113665	-5.38043
Anelloviridae.pbmc	ENSG00000115970	-0.0532946	4.93453	-1.71905	0.0857573	0.146159	-5.59739
Anelloviridae.pbmc	ENSG00000115977	-0.185559	5.98022	-5.76618	9.35063e-09	1.46504e-07	9.27964
Anelloviridae.pbmc	ENSG00000115993	0.128053	5.96225	2.8042	0.00509212	0.0136077	-3.21144
Anelloviridae.pbmc	ENSG00000115998	-0.150457	3.34062	-4.73471	2.34504e-06	1.74542e-05	4.15614
Anelloviridae.pbmc	ENSG00000116001	-0.0440595	5.91886	-1.86761	0.0619599	0.111149	-5.37869
Anelloviridae.pbmc	ENSG00000116005	-0.0308507	4.71256	-1.22916	0.219154	0.31254	-6.30039
Anelloviridae.pbmc	ENSG00000116014	-0.0406351	-1.12286	-0.525026	0.599622	0.687135	-6.0733
Anelloviridae.pbmc	ENSG00000116016	0.301317	1.64445	5.15658	2.75899e-07	2.74399e-06	6.33637
Anelloviridae.pbmc	ENSG00000116017	0.163316	4.96732	4.74736	2.20458e-06	1.65525e-05	4.05827
Anelloviridae.pbmc	ENSG00000116030	-0.0569138	6.96971	-1.74657	0.0808624	0.139246	-5.59648
Anelloviridae.pbmc	ENSG00000116032	0.445054	-2.09704	5.3795	8.32922e-08	9.72924e-07	7.57243
Anelloviridae.pbmc	ENSG00000116044	0.0292049	6.21288	1.01147	0.311912	0.414744	-6.60686
Anelloviridae.pbmc	ENSG00000116062	-0.0810822	4.80732	-3.13834	0.00172346	0.0054019	-2.17741
Anelloviridae.pbmc	ENSG00000116095	0.0302306	4.76719	1.19282	0.233081	0.328173	-6.35454
Anelloviridae.pbmc	ENSG00000116096	0.214584	1.14002	3.36874	0.000769229	0.00269397	-1.02166
Anelloviridae.pbmc	ENSG00000116106	-0.288431	2.78839	-5.52783	3.65922e-08	4.73353e-07	8.20574
Anelloviridae.pbmc	ENSG00000116117	-0.095412	-1.58774	-0.966328	0.333995	0.437663	-5.68905
Anelloviridae.pbmc	ENSG00000116120	-0.122192	4.7683	-4.89994	1.03444e-06	8.71117e-06	4.80031
Anelloviridae.pbmc	ENSG00000116127	-0.0633233	3.11901	-1.57537	0.115326	0.186173	-5.61939
Anelloviridae.pbmc	ENSG00000116128	-0.0711478	2.19665	-1.67484	0.0941186	0.157457	-5.31605
Anelloviridae.pbmc	ENSG00000116133	0.123692	4.19076	2.75289	0.00595976	0.0155768	-3.25957
Anelloviridae.pbmc	ENSG00000116138	-0.0273856	3.85696	-0.945788	0.344369	0.448376	-6.51846
Anelloviridae.pbmc	ENSG00000116151	-0.144172	2.23292	-4.69134	2.89483e-06	2.09776e-05	4.08911
Anelloviridae.pbmc	ENSG00000116157	-0.0481085	3.23045	-1.35556	0.175388	0.262137	-5.96652
Anelloviridae.pbmc	ENSG00000116161	-0.099433	6.27522	-3.77179	0.000166714	0.000715493	-0.0691042
Anelloviridae.pbmc	ENSG00000116171	0.00472197	6.96174	0.133301	0.893968	0.923994	-7.10244
Anelloviridae.pbmc	ENSG00000116191	-0.110434	4.28106	-2.32975	0.0199166	0.0432867	-4.31622
Anelloviridae.pbmc	ENSG00000116194	-0.319186	-1.26126	-3.68256	0.000236927	0.000970403	0.303673
Anelloviridae.pbmc	ENSG00000116198	-0.000246949	4.9684	-0.0101579	0.991896	0.994432	-7.07244
Anelloviridae.pbmc	ENSG00000116199	0.17492	4.19505	4.98887	6.58937e-07	5.89948e-06	5.2601
Anelloviridae.pbmc	ENSG00000116205	-0.0157528	3.80987	-0.555465	0.578638	0.669178	-6.80642
Anelloviridae.pbmc	ENSG00000116209	-0.0156292	8.34321	-0.797105	0.425483	0.52858	-6.77405
Anelloviridae.pbmc	ENSG00000116212	0.114687	2.97789	4.37759	1.26086e-05	7.45524e-05	2.57803
Anelloviridae.pbmc	ENSG00000116213	0.0555189	5.64322	3.22937	0.0012604	0.0041247	-1.93678
Anelloviridae.pbmc	ENSG00000116221	-0.0403921	5.43909	-1.8288	0.0675761	0.11945	-5.4359
Anelloviridae.pbmc	ENSG00000116237	0.116692	4.28932	2.57643	0.0100526	0.0243424	-3.73116
Anelloviridae.pbmc	ENSG00000116251	-0.191435	5.68854	-4.18601	2.95999e-05	0.000156978	1.56833
Anelloviridae.pbmc	ENSG00000116260	0.272917	5.98138	8.91501	1.05987e-18	2.85229e-16	31.6315
Anelloviridae.pbmc	ENSG00000116266	0.002766	6.28705	0.101538	0.919133	0.942481	-7.11018
Anelloviridae.pbmc	ENSG00000116273	0.151928	3.19385	3.81928	0.000137853	0.000605062	0.303435
Anelloviridae.pbmc	ENSG00000116285	0.0161943	-0.632072	0.233742	0.815209	0.865065	-6.24255
Anelloviridae.pbmc	ENSG00000116288	-0.0854236	7.51317	-3.53398	0.000418501	0.00158497	-0.917506
Anelloviridae.pbmc	ENSG00000116299	-0.0749259	3.80825	-1.06034	0.289115	0.390178	-6.39638
Anelloviridae.pbmc	ENSG00000116337	-0.0413912	6.93751	-1.33545	0.181878	0.269634	-6.2259
Anelloviridae.pbmc	ENSG00000116350	-0.0610064	6.66562	-3.03401	0.00244383	0.00729006	-2.55
Anelloviridae.pbmc	ENSG00000116353	-0.109696	3.44608	-4.51949	6.55493e-06	4.26583e-05	3.16588
Anelloviridae.pbmc	ENSG00000116396	0.0769972	1.49252	1.59993	0.109769	0.178611	-5.33764
Anelloviridae.pbmc	ENSG00000116406	0.0615837	5.78303	1.97167	0.0487824	0.0913548	-5.17997
Anelloviridae.pbmc	ENSG00000116455	-0.0616277	4.3304	-2.7417	0.00616579	0.0160354	-3.29174
Anelloviridae.pbmc	ENSG00000116459	-0.0336642	7.42092	-1.72025	0.0855385	0.145877	-5.63597
Anelloviridae.pbmc	ENSG00000116473	-0.00879371	6.38607	-0.287773	0.77355	0.833031	-7.07413
Anelloviridae.pbmc	ENSG00000116478	-0.103252	7.33152	-5.63446	2.00049e-08	2.80171e-07	8.54669
Anelloviridae.pbmc	ENSG00000116489	-0.000730056	8.66299	-0.0292081	0.976701	0.98318	-7.08375
Anelloviridae.pbmc	ENSG00000116497	-0.0347824	4.27829	-1.23727	0.21613	0.309224	-6.25183
Anelloviridae.pbmc	ENSG00000116514	0.0429206	5.06314	0.642614	0.520547	0.61884	-6.86874
Anelloviridae.pbmc	ENSG00000116521	-0.124191	6.29281	-5.92312	3.69981e-09	6.38503e-08	10.1719
Anelloviridae.pbmc	ENSG00000116525	-0.0502422	3.17183	-1.53436	0.125097	0.199136	-5.70274
Anelloviridae.pbmc	ENSG00000116539	-0.177177	6.13608	-4.0931	4.4228e-05	0.000223914	1.18248
Anelloviridae.pbmc	ENSG00000116544	-0.0102061	0.0790887	-0.15816	0.874347	0.909191	-6.37177
Anelloviridae.pbmc	ENSG00000116560	-0.0298216	7.6123	-0.90354	0.366346	0.47053	-6.69712
Anelloviridae.pbmc	ENSG00000116574	0.151327	3.15381	3.32186	0.000910028	0.00311242	-1.44065
Anelloviridae.pbmc	ENSG00000116580	-0.0896137	5.7837	-3.77228	0.000166389	0.000714322	-0.0593104
Anelloviridae.pbmc	ENSG00000116584	0.0356312	5.56734	1.06215	0.288295	0.389529	-6.54235
Anelloviridae.pbmc	ENSG00000116586	-0.0302697	6.10771	-1.02359	0.30615	0.408786	-6.59204
Anelloviridae.pbmc	ENSG00000116604	0.0205566	5.5992	0.599699	0.548774	0.643589	-6.92392
Anelloviridae.pbmc	ENSG00000116641	0.0304804	2.75764	0.824699	0.409639	0.512656	-6.46496
Anelloviridae.pbmc	ENSG00000116649	0.0425367	5.38951	0.588319	0.556384	0.650901	-6.91177
Anelloviridae.pbmc	ENSG00000116661	0.00137451	1.41627	0.0256892	0.979508	0.985251	-6.57491
Anelloviridae.pbmc	ENSG00000116663	0.0961734	5.53399	2.81037	0.00499579	0.013379	-3.18268
Anelloviridae.pbmc	ENSG00000116667	-0.0124169	3.82866	-0.244156	0.807134	0.858996	-6.92639
Anelloviridae.pbmc	ENSG00000116668	0.110683	3.07724	3.07776	0.00211348	0.00644754	-2.19501
Anelloviridae.pbmc	ENSG00000116670	0.0443886	5.64204	1.88705	0.0592956	0.107154	-5.3374
Anelloviridae.pbmc	ENSG00000116675	0.543478	1.09312	5.97742	2.67026e-09	4.86711e-08	10.7982
Anelloviridae.pbmc	ENSG00000116678	0.160706	3.2214	3.39876	0.00068998	0.00244632	-1.18759
Anelloviridae.pbmc	ENSG00000116679	0.0471884	7.71832	1.55799	0.11939	0.191688	-5.8945
Anelloviridae.pbmc	ENSG00000116685	0.253345	6.52063	3.02557	0.00251277	0.00746003	-2.56887
Anelloviridae.pbmc	ENSG00000116688	0.0910157	6.92796	2.9805	0.00291188	0.00847265	-2.70584
Anelloviridae.pbmc	ENSG00000116690	-0.270594	-1.76443	-3.6101	0.000313492	0.00123109	0.0741961
Anelloviridae.pbmc	ENSG00000116691	0.102726	6.62137	4.60138	4.45578e-06	3.05015e-05	3.35492
Anelloviridae.pbmc	ENSG00000116698	-0.00226585	5.86038	-0.105929	0.915649	0.940243	-7.10515
Anelloviridae.pbmc	ENSG00000116701	0.000891371	8.79085	0.0284575	0.9773	0.983462	-7.08073
Anelloviridae.pbmc	ENSG00000116704	0.0274864	3.582	0.945405	0.344564	0.448515	-6.48725
Anelloviridae.pbmc	ENSG00000116711	0.169728	2.47926	3.83704	0.000128326	0.000568475	0.459218
Anelloviridae.pbmc	ENSG00000116717	0.3811	5.00183	6.88674	7.58145e-12	2.77481e-10	16.2105
Anelloviridae.pbmc	ENSG00000116729	0.0995805	4.16829	1.91006	0.0562658	0.102775	-5.20492
Anelloviridae.pbmc	ENSG00000116731	-0.115219	5.92205	-4.41448	1.06558e-05	6.4442e-05	2.52834
Anelloviridae.pbmc	ENSG00000116741	-0.108125	9.51812	-1.88774	0.0592031	0.107057	-5.29972
Anelloviridae.pbmc	ENSG00000116747	-0.0714654	6.52864	-3.14146	0.00170529	0.00535832	-2.22218
Anelloviridae.pbmc	ENSG00000116750	-0.0853013	5.30996	-3.19831	0.00140363	0.00453182	-2.02061
Anelloviridae.pbmc	ENSG00000116752	-0.129095	5.51104	-3.93487	8.60386e-05	0.000400842	0.566004
Anelloviridae.pbmc	ENSG00000116754	-0.160928	7.25128	-7.00619	3.31687e-12	1.33894e-10	16.9938
Anelloviridae.pbmc	ENSG00000116761	0.075897	-0.286766	1.19988	0.230325	0.325061	-5.63031
Anelloviridae.pbmc	ENSG00000116771	-0.292299	1.5506	-6.51893	8.90543e-11	2.47423e-09	14.0611
Anelloviridae.pbmc	ENSG00000116786	0.074024	5.65414	1.35371	0.175979	0.262803	-6.18939
Anelloviridae.pbmc	ENSG00000116791	-0.116642	3.89804	-2.63919	0.00837401	0.0207873	-3.51209
Anelloviridae.pbmc	ENSG00000116793	0.146215	4.88194	4.43681	9.61799e-06	5.93023e-05	2.6572
Anelloviridae.pbmc	ENSG00000116809	-0.0306211	5.25872	-1.30208	0.193037	0.282968	-6.24703
Anelloviridae.pbmc	ENSG00000116815	0.0917996	6.27955	3.31383	0.000936412	0.00319311	-1.67181
Anelloviridae.pbmc	ENSG00000116819	0.0207195	0.202662	0.494204	0.621215	0.705207	-6.27679
Anelloviridae.pbmc	ENSG00000116824	-0.283731	6.52011	-5.63804	1.96e-08	2.75495e-07	8.56559
Anelloviridae.pbmc	ENSG00000116830	-0.0255326	4.08972	-1.22309	0.221438	0.315131	-6.2494
Anelloviridae.pbmc	ENSG00000116852	0.10561	5.06293	2.15059	0.031626	0.063749	-4.78367
Anelloviridae.pbmc	ENSG00000116857	-0.0530378	4.58739	-2.14129	0.032369	0.0648973	-4.76897
Anelloviridae.pbmc	ENSG00000116863	-0.00918416	4.55523	-0.30232	0.762439	0.824559	-6.99605
Anelloviridae.pbmc	ENSG00000116871	0.13286	6.60407	2.33201	0.0197976	0.0430757	-4.41326
Anelloviridae.pbmc	ENSG00000116874	-0.115221	2.31559	-3.78378	0.000158929	0.000685597	0.31681
Anelloviridae.pbmc	ENSG00000116885	0.0650144	-0.739244	1.17023	0.242047	0.337989	-5.60394
Anelloviridae.pbmc	ENSG00000116898	-0.0307811	5.2689	-1.09943	0.271712	0.371355	-6.48873
Anelloviridae.pbmc	ENSG00000116903	0.0739967	3.32158	1.99888	0.0457546	0.0867617	-4.9295
Anelloviridae.pbmc	ENSG00000116906	-0.0329943	5.59522	-1.79055	0.0735148	0.12837	-5.51186
Anelloviridae.pbmc	ENSG00000116918	0.0164443	5.49247	0.425343	0.670632	0.74924	-7.01115
Anelloviridae.pbmc	ENSG00000116922	-0.0808306	3.05187	-2.46025	0.0139667	0.0321147	-3.85424
Anelloviridae.pbmc	ENSG00000116954	0.0633965	2.63047	1.71567	0.0863742	0.146992	-5.34853
Anelloviridae.pbmc	ENSG00000116957	-0.00894836	3.80376	-0.436732	0.662352	0.742392	-6.86611
Anelloviridae.pbmc	ENSG00000116962	-0.00395629	4.10235	-0.0707706	0.943587	0.960167	-6.98692
Anelloviridae.pbmc	ENSG00000116977	-0.00394677	6.20686	-0.195961	0.84466	0.88699	-7.09591
Anelloviridae.pbmc	ENSG00000116983	-0.452742	1.63148	-7.15344	1.17592e-12	5.47102e-11	18.2188
Anelloviridae.pbmc	ENSG00000116984	-0.173198	4.94031	-4.88513	1.11436e-06	9.24143e-06	4.72497
Anelloviridae.pbmc	ENSG00000116985	0.0740403	0.549043	1.53908	0.12394	0.197648	-5.30006
Anelloviridae.pbmc	ENSG00000116990	-0.0752275	4.39721	-1.33702	0.181365	0.2691	-6.13051
Anelloviridae.pbmc	ENSG00000116991	0.318466	3.52703	4.76999	1.97323e-06	1.50459e-05	4.26169
Anelloviridae.pbmc	ENSG00000117000	-0.0412371	5.17374	-1.27571	0.202203	0.293273	-6.27658
Anelloviridae.pbmc	ENSG00000117009	-0.133611	2.49545	-3.09939	0.00196577	0.0060616	-2.01901
Anelloviridae.pbmc	ENSG00000117010	0.0480848	2.24621	1.16628	0.243639	0.339694	-6.06484
Anelloviridae.pbmc	ENSG00000117013	0.0171394	-1.53505	0.235075	0.814174	0.864434	-6.13399
Anelloviridae.pbmc	ENSG00000117016	-0.0438131	0.81197	-0.945566	0.344482	0.448451	-6.03311
Anelloviridae.pbmc	ENSG00000117020	-0.174631	2.78997	-4.50641	6.96793e-06	4.5047e-05	3.19673
Anelloviridae.pbmc	ENSG00000117036	-0.0063025	4.14872	-0.206349	0.836539	0.880956	-6.9805
Anelloviridae.pbmc	ENSG00000117054	-0.00253381	5.21571	-0.0762366	0.939238	0.957161	-7.08561
Anelloviridae.pbmc	ENSG00000117090	-0.313199	3.4943	-7.05942	2.28526e-12	9.62122e-11	17.4908
Anelloviridae.pbmc	ENSG00000117091	-0.0983288	5.54948	-2.79761	0.00519675	0.0138469	-3.21839
Anelloviridae.pbmc	ENSG00000117115	0.18124	6.68363	2.8492	0.00442703	0.0120629	-3.08382
Anelloviridae.pbmc	ENSG00000117118	-0.0316676	6.97555	-1.97383	0.0485359	0.0910048	-5.17684
Anelloviridae.pbmc	ENSG00000117133	-0.131046	5.18426	-3.27469	0.00107554	0.00359341	-1.7692
Anelloviridae.pbmc	ENSG00000117139	0.062377	4.99289	1.96772	0.0492361	0.0920035	-5.15593
Anelloviridae.pbmc	ENSG00000117143	-0.0637123	4.74399	-1.71475	0.0865442	0.147226	-5.59257
Anelloviridae.pbmc	ENSG00000117151	0.135809	5.65209	3.80698	0.00014484	0.000631892	0.070477
Anelloviridae.pbmc	ENSG00000117153	0.0800001	5.54391	4.07908	4.69588e-05	0.00023643	1.1304
Anelloviridae.pbmc	ENSG00000117155	0.0662461	4.19776	1.76762	0.0772741	0.133929	-5.46057
Anelloviridae.pbmc	ENSG00000117174	-0.222984	3.99501	-8.55501	2.28198e-17	3.78308e-15	28.6848
Anelloviridae.pbmc	ENSG00000117215	-0.211689	-1.77833	-2.43953	0.0147913	0.0336836	-3.27325
Anelloviridae.pbmc	ENSG00000117222	-0.0418913	4.55001	-1.45363	0.146205	0.226077	-5.9897
Anelloviridae.pbmc	ENSG00000117226	0.0204095	4.46465	0.513255	0.607829	0.694452	-6.9026
Anelloviridae.pbmc	ENSG00000117228	0.000168701	6.61302	0.00279939	0.997767	0.99864	-7.11364
Anelloviridae.pbmc	ENSG00000117262	-0.0724198	2.73803	-2.95005	0.00321355	0.00919259	-2.50342
Anelloviridae.pbmc	ENSG00000117266	-0.114707	0.133365	-1.93754	0.0528183	0.0974632	-4.54624
Anelloviridae.pbmc	ENSG00000117280	-0.0689518	6.18462	-2.61075	0.00910085	0.0223451	-3.73216
Anelloviridae.pbmc	ENSG00000117281	-0.243161	3.40012	-3.83501	0.000129382	0.000572462	0.380714
Anelloviridae.pbmc	ENSG00000117298	0.0538235	7.52774	1.69749	0.0897562	0.151694	-5.67146
Anelloviridae.pbmc	ENSG00000117305	0.00166438	4.76067	0.0678661	0.945899	0.961664	-7.05703
Anelloviridae.pbmc	ENSG00000117308	0.0498096	3.85387	2.06027	0.0395	0.0767901	-4.86983
Anelloviridae.pbmc	ENSG00000117318	-0.395346	1.79985	-5.51619	3.90609e-08	5.01038e-07	8.22649
Anelloviridae.pbmc	ENSG00000117322	-0.302954	2.26241	-3.78735	0.000156682	0.000676885	0.35952
Anelloviridae.pbmc	ENSG00000117335	-0.000337354	8.1645	-0.0140115	0.988822	0.992292	-7.09259
Anelloviridae.pbmc	ENSG00000117360	-0.0936673	5.61571	-4.73591	2.33139e-06	1.73621e-05	3.9821
Anelloviridae.pbmc	ENSG00000117362	0.0835577	5.71382	1.96929	0.0490556	0.0917412	-5.18033
Anelloviridae.pbmc	ENSG00000117385	0.0702285	5.18165	1.79251	0.0732004	0.127951	-5.49125
Anelloviridae.pbmc	ENSG00000117394	0.159872	5.62675	3.55635	0.000384643	0.00147464	-0.840581
Anelloviridae.pbmc	ENSG00000117395	-0.118414	4.77891	-4.16467	3.24829e-05	0.000170684	1.52199
Anelloviridae.pbmc	ENSG00000117399	0.072723	2.40015	1.06122	0.288716	0.389821	-6.25477
Anelloviridae.pbmc	ENSG00000117400	0.0629448	0.189278	0.757177	0.449031	0.551899	-6.11256
Anelloviridae.pbmc	ENSG00000117408	0.0135427	4.53475	0.507974	0.611527	0.69766	-6.91234
Anelloviridae.pbmc	ENSG00000117410	0.0133483	8.6577	0.69338	0.48815	0.588482	-6.84448
Anelloviridae.pbmc	ENSG00000117411	0.233225	0.68445	3.33832	0.000858063	0.00295828	-1.07778
Anelloviridae.pbmc	ENSG00000117419	-0.0617196	4.99835	-2.43926	0.0148022	0.0337028	-4.12177
Anelloviridae.pbmc	ENSG00000117425	-0.154518	-0.178863	-3.04598	0.00234905	0.00704406	-1.83776
Anelloviridae.pbmc	ENSG00000117448	-0.0564422	6.43111	-2.31901	0.0204931	0.0443348	-4.44601
Anelloviridae.pbmc	ENSG00000117450	-0.0506411	6.27626	-1.75959	0.0786269	0.136025	-5.57692
Anelloviridae.pbmc	ENSG00000117461	-0.032528	0.419101	-0.627123	0.530649	0.627588	-6.22249
Anelloviridae.pbmc	ENSG00000117475	0.0457869	4.44376	1.6891	0.0913545	0.15377	-5.62062
Anelloviridae.pbmc	ENSG00000117479	0.0871035	1.15193	2.15986	0.0309001	0.0625153	-4.26668
Anelloviridae.pbmc	ENSG00000117480	0.0721903	3.89798	1.5058	0.132273	0.208529	-5.85334
Anelloviridae.pbmc	ENSG00000117481	-0.0890809	4.16552	-3.4325	0.000610024	0.00219926	-1.16758
Anelloviridae.pbmc	ENSG00000117500	0.0353566	6.11016	1.15307	0.249018	0.345928	-6.45379
Anelloviridae.pbmc	ENSG00000117505	0.0598573	6.48072	2.77155	0.00562977	0.0148313	-3.3047
Anelloviridae.pbmc	ENSG00000117519	-0.391258	0.573402	-5.63804	1.95996e-08	2.75495e-07	8.94724
Anelloviridae.pbmc	ENSG00000117523	-0.185625	7.32212	-6.31643	3.27865e-10	7.70539e-09	12.5258
Anelloviridae.pbmc	ENSG00000117525	0.111509	-1.49189	1.09505	0.273626	0.373142	-5.63026
Anelloviridae.pbmc	ENSG00000117528	0.0706969	4.6901	2.9596	0.00311601	0.00896143	-2.7162
Anelloviridae.pbmc	ENSG00000117533	0.0167522	5.33293	0.574855	0.565453	0.658536	-6.93025
Anelloviridae.pbmc	ENSG00000117543	-0.0994595	3.27791	-3.62411	0.000297076	0.00117639	-0.395884
Anelloviridae.pbmc	ENSG00000117560	-0.231985	1.97161	-3.25101	0.00116877	0.00386074	-1.46398
Anelloviridae.pbmc	ENSG00000117569	0.0285577	3.08002	0.808512	0.41889	0.521712	-6.54213
Anelloviridae.pbmc	ENSG00000117586	0.00906715	3.17	0.146426	0.883599	0.916036	-6.85601
Anelloviridae.pbmc	ENSG00000117592	0.0286154	7.12108	0.850363	0.395224	0.498616	-6.74933
Anelloviridae.pbmc	ENSG00000117593	0.0311163	3.51464	0.928784	0.353111	0.457051	-6.49619
Anelloviridae.pbmc	ENSG00000117594	-0.0920484	-1.72129	-1.17026	0.242034	0.337989	-5.46715
Anelloviridae.pbmc	ENSG00000117595	-0.199248	-0.740349	-2.33883	0.0194407	0.0423934	-3.60991
Anelloviridae.pbmc	ENSG00000117597	-0.119301	3.441	-3.75591	0.000177571	0.00075685	0.0673728
Anelloviridae.pbmc	ENSG00000117602	-0.222686	5.60469	-6.06088	1.6091e-09	3.16857e-08	10.995
Anelloviridae.pbmc	ENSG00000117614	-0.0735328	6.24683	-2.14293	0.032237	0.0646955	-4.83474
Anelloviridae.pbmc	ENSG00000117616	-0.0561731	7.69392	-1.86677	0.0620772	0.111316	-5.37146
Anelloviridae.pbmc	ENSG00000117620	-0.0217062	3.6961	-0.677723	0.498024	0.597655	-6.71541
Anelloviridae.pbmc	ENSG00000117625	0.0358407	5.52563	1.66823	0.0954248	0.159312	-5.72103
Anelloviridae.pbmc	ENSG00000117632	-0.0331786	5.74519	-0.78565	0.432164	0.535474	-6.79756
Anelloviridae.pbmc	ENSG00000117640	-0.019243	5.41871	-1.06111	0.288766	0.389821	-6.53798
Anelloviridae.pbmc	ENSG00000117643	-0.193975	3.27761	-3.09223	0.00201356	0.00619367	-2.13624
Anelloviridae.pbmc	ENSG00000117650	0.304262	0.0568566	4.23526	2.38469e-05	0.000130242	2.26445
Anelloviridae.pbmc	ENSG00000117676	0.0140731	8.04539	0.564514	0.572466	0.663775	-6.9364
Anelloviridae.pbmc	ENSG00000117682	-0.021638	4.64447	-1.06117	0.28874	0.389821	-6.4895
Anelloviridae.pbmc	ENSG00000117691	0.109848	4.64082	1.73866	0.0822468	0.141211	-5.54942
Anelloviridae.pbmc	ENSG00000117697	-0.0318078	5.37623	-1.18983	0.234253	0.329423	-6.39265
Anelloviridae.pbmc	ENSG00000117713	-0.0691731	6.25957	-2.49867	0.0125446	0.0293612	-4.01618
Anelloviridae.pbmc	ENSG00000117724	0.116072	2.24205	2.08026	0.0376271	0.0736878	-4.62332
Anelloviridae.pbmc	ENSG00000117748	-0.0884358	6.54257	-3.68716	0.000232713	0.000954854	-0.380707
Anelloviridae.pbmc	ENSG00000117751	0.0525881	4.83536	2.15212	0.0315056	0.0635624	-4.76842
Anelloviridae.pbmc	ENSG00000117758	0.0307904	5.21225	1.26539	0.205876	0.29753	-6.29482
Anelloviridae.pbmc	ENSG00000117791	0.0972649	-0.436367	1.46489	0.143106	0.222212	-5.28373
Anelloviridae.pbmc	ENSG00000117834	-0.0259496	-0.339597	-0.271192	0.786271	0.842499	-6.32593
Anelloviridae.pbmc	ENSG00000117859	0.022099	5.90149	1.21472	0.224612	0.318636	-6.37905
Anelloviridae.pbmc	ENSG00000117862	-0.047217	6.76757	-1.91369	0.0557998	0.102059	-5.29522
Anelloviridae.pbmc	ENSG00000117868	0.11531	6.7833	2.41311	0.015905	0.0358275	-4.22234
Anelloviridae.pbmc	ENSG00000117877	-0.206074	-0.86672	-3.34336	0.000842726	0.00291419	-0.863984
Anelloviridae.pbmc	ENSG00000117899	-0.106822	5.77106	-4.19045	2.90322e-05	0.000154325	1.58141
Anelloviridae.pbmc	ENSG00000117906	-0.0326085	4.77313	-0.848957	0.396005	0.499418	-6.69719
Anelloviridae.pbmc	ENSG00000117984	0.0985717	8.14205	2.31568	0.020675	0.0446802	-4.4295
Anelloviridae.pbmc	ENSG00000118007	-0.0518607	5.18249	-2.28384	0.0224835	0.047947	-4.49584
Anelloviridae.pbmc	ENSG00000118046	0.237757	5.86436	3.05354	0.00229092	0.00689537	-2.48157
Anelloviridae.pbmc	ENSG00000118058	-0.169869	6.10285	-4.44743	9.15932e-06	5.70121e-05	2.6727
Anelloviridae.pbmc	ENSG00000118096	-0.0563829	2.29511	-2.25106	0.0244883	0.0514862	-4.22657
Anelloviridae.pbmc	ENSG00000118113	0.961711	6.32174	8.63077	1.20755e-17	2.22359e-15	29.2519
Anelloviridae.pbmc	ENSG00000118137	-0.133144	-1.77095	-1.68778	0.0916074	0.154049	-4.75828
Anelloviridae.pbmc	ENSG00000118156	-0.223963	-1.83655	-2.79214	0.005285	0.0140384	-2.39377
Anelloviridae.pbmc	ENSG00000118162	0.0809476	3.19447	2.98318	0.00288663	0.00841251	-2.49365
Anelloviridae.pbmc	ENSG00000118181	-0.276043	8.61757	-6.38462	2.12273e-10	5.24001e-09	12.9623
Anelloviridae.pbmc	ENSG00000118193	0.299077	0.281388	4.37201	1.2932e-05	7.61442e-05	2.81681
Anelloviridae.pbmc	ENSG00000118197	0.0302498	4.44919	1.38826	0.165209	0.249733	-6.07926
Anelloviridae.pbmc	ENSG00000118200	-0.0798521	1.16309	-1.58946	0.112113	0.1818	-5.28711
Anelloviridae.pbmc	ENSG00000118217	-0.00503208	6.41363	-0.247366	0.80465	0.857223	-7.08509
Anelloviridae.pbmc	ENSG00000118242	-0.00387493	1.0458	-0.0985787	0.921482	0.944325	-6.51135
Anelloviridae.pbmc	ENSG00000118246	-0.135491	4.64199	-5.76966	9.1624e-09	1.44379e-07	9.35382
Anelloviridae.pbmc	ENSG00000118257	0.0232012	0.433607	0.352766	0.7243	0.792682	-6.35611
Anelloviridae.pbmc	ENSG00000118260	-0.0252476	6.15715	-1.12706	0.259851	0.358266	-6.48294
Anelloviridae.pbmc	ENSG00000118263	0.105799	5.56006	3.27501	0.00107435	0.00359031	-1.78931
Anelloviridae.pbmc	ENSG00000118276	0.107742	0.199319	2.04971	0.0405204	0.0783912	-4.35862
Anelloviridae.pbmc	ENSG00000118292	-0.149834	1.42593	-3.12386	0.0018101	0.00563603	-1.78997
Anelloviridae.pbmc	ENSG00000118298	-0.109902	0.207482	-2.13172	0.0331494	0.0661975	-4.17137
Anelloviridae.pbmc	ENSG00000118307	-0.0105961	-2.01854	-0.144812	0.884874	0.916942	-6.08374
Anelloviridae.pbmc	ENSG00000118308	-0.0408063	6.07664	-1.41872	0.156134	0.238688	-6.11403
Anelloviridae.pbmc	ENSG00000118363	-0.0893954	6.33691	-3.20366	0.00137791	0.00446137	-2.02726
Anelloviridae.pbmc	ENSG00000118369	0.19831	1.75713	3.50128	0.00047302	0.0017637	-0.652273
Anelloviridae.pbmc	ENSG00000118402	-0.198197	-0.631427	-2.58066	0.00993054	0.024102	-3.049
Anelloviridae.pbmc	ENSG00000118412	-0.239739	4.7939	-8.03749	1.53938e-15	1.52e-13	24.5283
Anelloviridae.pbmc	ENSG00000118418	-0.135354	5.81835	-3.74481	0.000185551	0.000784802	-0.162001
Anelloviridae.pbmc	ENSG00000118420	-0.17605	1.75204	-5.2017	2.17311e-07	2.23415e-06	6.59551
Anelloviridae.pbmc	ENSG00000118432	-0.0429984	-1.23511	-0.433919	0.664393	0.744148	-6.12075
Anelloviridae.pbmc	ENSG00000118454	-0.0604825	4.93527	-2.61562	0.00897247	0.0220812	-3.67489
Anelloviridae.pbmc	ENSG00000118473	0.64978	-2.3076	5.25874	1.60278e-07	1.70926e-06	6.97357
Anelloviridae.pbmc	ENSG00000118482	-0.0705813	6.04229	-3.32093	0.000913059	0.00312045	-1.64653
Anelloviridae.pbmc	ENSG00000118495	0.111947	4.26534	3.55806	0.000382169	0.00146598	-0.759799
Anelloviridae.pbmc	ENSG00000118496	0.22846	2.88659	4.90099	1.02899e-06	8.67496e-06	4.95904
Anelloviridae.pbmc	ENSG00000118503	-0.121967	8.27689	-1.72103	0.0853984	0.145728	-5.6218
Anelloviridae.pbmc	ENSG00000118507	-0.0078081	2.98427	-0.214701	0.830022	0.876042	-6.81757
Anelloviridae.pbmc	ENSG00000118508	0.153511	6.96791	4.31165	1.69786e-05	9.72179e-05	2.08751
Anelloviridae.pbmc	ENSG00000118513	0.402153	2.56919	7.53317	7.4059e-14	4.57412e-12	20.8465
Anelloviridae.pbmc	ENSG00000118514	-0.200999	-1.30349	-2.95956	0.00311642	0.00896143	-1.98138
Anelloviridae.pbmc	ENSG00000118515	-0.204983	7.16771	-3.88162	0.000107071	0.000485803	0.349888
Anelloviridae.pbmc	ENSG00000118518	0.0600354	5.12434	2.16519	0.0304888	0.0618017	-4.76002
Anelloviridae.pbmc	ENSG00000118520	0.956129	4.5879	9.87933	1.62974e-22	2.48536e-19	40.2793
Anelloviridae.pbmc	ENSG00000118557	-0.0429787	-0.973457	-0.64766	0.517278	0.61554	-6.01787
Anelloviridae.pbmc	ENSG00000118564	0.0137207	8.44964	0.546962	0.584465	0.674031	-6.9388
Anelloviridae.pbmc	ENSG00000118579	0.00135348	5.96004	0.0700003	0.9442	0.960435	-7.1102
Anelloviridae.pbmc	ENSG00000118596	-0.0874835	4.04596	-2.71867	0.00661008	0.0170181	-3.32334
Anelloviridae.pbmc	ENSG00000118600	-0.106091	3.38644	-4.13269	3.73079e-05	0.000192428	1.53
Anelloviridae.pbmc	ENSG00000118620	-0.149428	5.25929	-5.54925	3.24396e-08	4.25653e-07	8.09964
Anelloviridae.pbmc	ENSG00000118640	-0.0767743	7.41975	-2.64628	0.00820095	0.0204354	-3.63187
Anelloviridae.pbmc	ENSG00000118655	0.0602906	2.88515	1.95407	0.05083	0.0944674	-4.95126
Anelloviridae.pbmc	ENSG00000118680	-0.0245307	8.94704	-1.48398	0.137968	0.215624	-5.98566
Anelloviridae.pbmc	ENSG00000118689	0.275827	6.86622	5.02097	5.58925e-07	5.10726e-06	5.342
Anelloviridae.pbmc	ENSG00000118690	0.165127	2.44095	5.80342	7.51949e-09	1.20426e-07	9.72053
Anelloviridae.pbmc	ENSG00000118705	-0.0964432	8.20923	-3.9805	7.11864e-05	0.000340074	0.748124
Anelloviridae.pbmc	ENSG00000118707	-0.169579	4.56003	-6.53724	7.90086e-11	2.22212e-09	13.9621
Anelloviridae.pbmc	ENSG00000118762	0.110841	3.12485	3.11145	0.00188758	0.00585072	-2.09224
Anelloviridae.pbmc	ENSG00000118777	0.66319	0.0963374	5.8614	5.34205e-09	8.87648e-08	10.172
Anelloviridae.pbmc	ENSG00000118785	0.436636	-1.34163	3.60727	0.000316904	0.00124236	-0.00424871
Anelloviridae.pbmc	ENSG00000118804	0.502681	0.739027	7.94051	3.3e-15	2.97977e-13	23.8833
Anelloviridae.pbmc	ENSG00000118816	-0.0177296	7.90329	-0.695525	0.486806	0.58717	-6.85673
Anelloviridae.pbmc	ENSG00000118855	0.0270978	7.84373	1.10513	0.269233	0.368822	-6.49123
Anelloviridae.pbmc	ENSG00000118873	-0.031062	5.444	-1.4348	0.151498	0.232798	-6.07428
Anelloviridae.pbmc	ENSG00000118894	-0.132023	2.34453	-4.1979	2.81011e-05	0.000150015	1.93115
Anelloviridae.pbmc	ENSG00000118898	0.0681662	0.522111	0.784741	0.432697	0.536055	-6.16727
Anelloviridae.pbmc	ENSG00000118900	0.0927749	6.32074	2.4859	0.0130021	0.0302515	-4.04666
Anelloviridae.pbmc	ENSG00000118922	-0.341397	4.47456	-7.46343	1.24263e-13	7.16078e-12	20.2652
Anelloviridae.pbmc	ENSG00000118939	-0.116907	0.980796	-1.91587	0.0555214	0.101645	-4.71342
Anelloviridae.pbmc	ENSG00000118960	0.0757857	5.50605	3.66344	0.000255214	0.00103419	-0.454352
Anelloviridae.pbmc	ENSG00000118961	-0.137377	3.46203	-4.99016	6.54592e-07	5.86824e-06	5.3587
Anelloviridae.pbmc	ENSG00000118965	-0.0610613	2.37884	-1.81292	0.0699919	0.123127	-5.11139
Anelloviridae.pbmc	ENSG00000118971	-0.184909	6.3863	-4.26546	2.08639e-05	0.000116356	1.88855
Anelloviridae.pbmc	ENSG00000118985	0.104341	4.91982	2.28265	0.022554	0.048049	-4.48065
Anelloviridae.pbmc	ENSG00000118997	-0.0836586	-1.37059	-0.996187	0.319278	0.422411	-5.69035
Anelloviridae.pbmc	ENSG00000119004	-0.127767	5.12074	-6.00289	2.28946e-09	4.27521e-08	10.6656
Anelloviridae.pbmc	ENSG00000119013	0.0210406	5.95281	0.609843	0.542034	0.637974	-6.92473
Anelloviridae.pbmc	ENSG00000119041	-0.0399684	4.45456	-1.91071	0.0561826	0.10265	-5.21778
Anelloviridae.pbmc	ENSG00000119042	0.078811	-0.72479	1.18831	0.234848	0.329999	-5.60186
Anelloviridae.pbmc	ENSG00000119048	0.11693	6.06863	2.84098	0.00454229	0.0123329	-3.10955
Anelloviridae.pbmc	ENSG00000119121	0.483243	1.73419	5.58501	2.65045e-08	3.58045e-07	8.55394
Anelloviridae.pbmc	ENSG00000119138	0.024493	3.44964	0.419291	0.675048	0.75252	-6.83529
Anelloviridae.pbmc	ENSG00000119139	0.133208	4.6659	3.28694	0.00103007	0.00346089	-1.70493
Anelloviridae.pbmc	ENSG00000119147	-0.331234	-1.76149	-4.46785	8.33476e-06	5.26921e-05	3.34492
Anelloviridae.pbmc	ENSG00000119185	-0.0043923	5.94748	-0.192021	0.847745	0.889481	-7.09405
Anelloviridae.pbmc	ENSG00000119203	0.0148726	5.11297	0.690303	0.490082	0.589982	-6.84635
Anelloviridae.pbmc	ENSG00000119227	0.185197	0.899165	4.20202	2.75984e-05	0.000147763	2.08864
Anelloviridae.pbmc	ENSG00000119231	-0.0320655	5.15007	-1.1828	0.237027	0.332297	-6.38786
Anelloviridae.pbmc	ENSG00000119242	0.101478	5.31709	1.86931	0.0617227	0.110854	-5.35758
Anelloviridae.pbmc	ENSG00000119280	-0.00828767	4.31284	-0.153217	0.878242	0.912136	-7.00393
Anelloviridae.pbmc	ENSG00000119285	-0.089921	4.20457	-2.52973	0.0114899	0.0272552	-3.82445
Anelloviridae.pbmc	ENSG00000119314	0.00935117	7.06353	0.299654	0.764472	0.82608	-7.06527
Anelloviridae.pbmc	ENSG00000119318	0.193665	5.67348	4.42149	1.03191e-05	6.26871e-05	2.56423
Anelloviridae.pbmc	ENSG00000119321	0.0535308	6.38634	1.90285	0.0572007	0.104053	-5.31722
Anelloviridae.pbmc	ENSG00000119326	0.354258	2.92813	5.24055	1.76676e-07	1.861e-06	6.62516
Anelloviridae.pbmc	ENSG00000119328	0.0259907	4.5847	1.20646	0.227779	0.322313	-6.32484
Anelloviridae.pbmc	ENSG00000119333	0.0491822	3.51865	1.15555	0.248003	0.344902	-6.26765
Anelloviridae.pbmc	ENSG00000119335	-0.0572166	7.38747	-2.1098	0.0349977	0.0692536	-4.89695
Anelloviridae.pbmc	ENSG00000119383	0.101805	4.84582	3.36807	0.000771089	0.00269911	-1.449
Anelloviridae.pbmc	ENSG00000119392	-0.0193041	5.36465	-0.776586	0.437493	0.541003	-6.79557
Anelloviridae.pbmc	ENSG00000119396	-0.0154765	6.91053	-0.75447	0.450654	0.553439	-6.82914
Anelloviridae.pbmc	ENSG00000119397	-0.101551	6.319	-3.99465	6.70954e-05	0.000323344	0.785653
Anelloviridae.pbmc	ENSG00000119401	-0.277483	2.47162	-5.45729	5.42477e-08	6.67757e-07	7.85712
Anelloviridae.pbmc	ENSG00000119402	0.119918	5.92753	6.23972	5.31888e-10	1.18509e-08	12.053
Anelloviridae.pbmc	ENSG00000119403	0.031298	4.31437	1.25844	0.208378	0.30064	-6.23374
Anelloviridae.pbmc	ENSG00000119408	0.153681	5.0709	4.67065	3.19882e-06	2.29024e-05	3.69528
Anelloviridae.pbmc	ENSG00000119411	0.354375	0.761654	5.69912	1.37998e-08	2.01921e-07	9.25448
Anelloviridae.pbmc	ENSG00000119414	-0.0244624	6.49668	-1.29729	0.19468	0.284889	-6.27922
Anelloviridae.pbmc	ENSG00000119421	-0.0503765	4.76138	-1.68812	0.0915406	0.15397	-5.64274
Anelloviridae.pbmc	ENSG00000119431	-0.0070219	3.93593	-0.22355	0.82313	0.870643	-6.95164
Anelloviridae.pbmc	ENSG00000119446	-0.00309583	4.97559	-0.132287	0.89477	0.924545	-7.06646
Anelloviridae.pbmc	ENSG00000119457	0.0690303	3.90593	1.23258	0.217874	0.311135	-6.22356
Anelloviridae.pbmc	ENSG00000119471	0.100789	5.11815	2.51043	0.0121354	0.0285496	-3.95994
Anelloviridae.pbmc	ENSG00000119487	-0.038148	6.57265	-2.19154	0.0285258	0.058479	-4.7308
Anelloviridae.pbmc	ENSG00000119508	-0.00344206	-0.314565	-0.0321457	0.974359	0.981654	-6.31481
Anelloviridae.pbmc	ENSG00000119509	-0.00920781	3.72044	-0.327763	0.743124	0.80887	-6.89138
Anelloviridae.pbmc	ENSG00000119514	0.0146431	1.11437	0.190641	0.848826	0.890479	-6.50613
Anelloviridae.pbmc	ENSG00000119522	0.080967	5.54958	2.87747	0.0040506	0.0111568	-2.99736
Anelloviridae.pbmc	ENSG00000119523	0.0119889	4.66134	0.445926	0.655698	0.736393	-6.95175
Anelloviridae.pbmc	ENSG00000119535	0.0903431	9.89158	1.69327	0.0905575	0.152646	-5.63461
Anelloviridae.pbmc	ENSG00000119537	-0.0836915	4.85691	-3.06174	0.00222933	0.00673362	-2.41401
Anelloviridae.pbmc	ENSG00000119541	-0.0460954	6.34499	-1.7907	0.0734898	0.128343	-5.52297
Anelloviridae.pbmc	ENSG00000119559	-0.0766719	5.0549	-3.22423	0.00128316	0.00419222	-1.92571
Anelloviridae.pbmc	ENSG00000119574	0.0753912	2.52436	1.61759	0.105905	0.173372	-5.48868
Anelloviridae.pbmc	ENSG00000119596	-0.0740119	5.30894	-2.41374	0.0158775	0.0357771	-4.19779
Anelloviridae.pbmc	ENSG00000119599	-0.316166	3.09819	-9.28308	4.08493e-20	1.75205e-17	34.8971
Anelloviridae.pbmc	ENSG00000119608	-0.195274	-1.68141	-2.56886	0.0102741	0.0247998	-2.97824
Anelloviridae.pbmc	ENSG00000119616	-0.0362909	4.48162	-1.43392	0.151748	0.233152	-6.01335
Anelloviridae.pbmc	ENSG00000119630	0.459238	-1.37196	5.71445	1.26291e-08	1.87186e-07	9.35116
Anelloviridae.pbmc	ENSG00000119632	-0.0690354	5.08331	-1.65301	0.0984838	0.16343	-5.71835
Anelloviridae.pbmc	ENSG00000119636	0.512475	1.88951	6.2781	4.17801e-10	9.5413e-09	12.5257
Anelloviridae.pbmc	ENSG00000119638	0.0127513	5.37307	0.510877	0.609492	0.696005	-6.96534
Anelloviridae.pbmc	ENSG00000119640	-0.0521123	2.85121	-1.22051	0.222413	0.316333	-6.08139
Anelloviridae.pbmc	ENSG00000119650	-0.169383	2.98129	-6.11437	1.15916e-09	2.38523e-08	11.4913
Anelloviridae.pbmc	ENSG00000119655	-0.0250684	6.79699	-0.599037	0.549215	0.643996	-6.93408
Anelloviridae.pbmc	ENSG00000119661	-0.111344	1.39131	-3.006	0.0026795	0.00788173	-2.14167
Anelloviridae.pbmc	ENSG00000119669	0.206523	3.98826	3.60316	0.000321922	0.00125844	-0.577552
Anelloviridae.pbmc	ENSG00000119673	-0.0403503	3.56899	-0.965573	0.334373	0.438074	-6.46161
Anelloviridae.pbmc	ENSG00000119681	0.291056	1.11521	4.47329	8.1275e-06	5.15957e-05	3.19819
Anelloviridae.pbmc	ENSG00000119682	0.0366484	5.74275	1.39238	0.163961	0.248199	-6.14565
Anelloviridae.pbmc	ENSG00000119684	-0.176728	4.87243	-3.4115	0.000658695	0.00234942	-1.29221
Anelloviridae.pbmc	ENSG00000119685	-0.0606167	3.95244	-2.00092	0.0455339	0.086403	-4.98751
Anelloviridae.pbmc	ENSG00000119686	0.125753	4.21786	2.82749	0.00473736	0.0127766	-3.05926
Anelloviridae.pbmc	ENSG00000119688	-0.0955065	5.18624	-4.90113	1.0283e-06	8.67449e-06	4.78119
Anelloviridae.pbmc	ENSG00000119689	0.101109	3.75235	2.47226	0.0135073	0.0312231	-3.93194
Anelloviridae.pbmc	ENSG00000119698	-0.055466	-2.17931	-0.622106	0.533942	0.630505	-5.88455
Anelloviridae.pbmc	ENSG00000119699	-0.221821	-0.0626874	-4.33034	1.56121e-05	9.01077e-05	2.71711
Anelloviridae.pbmc	ENSG00000119703	-0.106978	-0.0960687	-1.87252	0.0612784	0.1102	-4.63347
Anelloviridae.pbmc	ENSG00000119705	-0.0926468	5.59357	-2.23272	0.0256761	0.0536059	-4.627
Anelloviridae.pbmc	ENSG00000119707	-0.128951	6.81079	-5.10202	3.67275e-07	3.53248e-06	5.74116
Anelloviridae.pbmc	ENSG00000119711	-0.0575134	3.67014	-2.16859	0.0302298	0.0613763	-4.60925
Anelloviridae.pbmc	ENSG00000119714	-0.233111	2.61937	-4.48376	7.7424e-06	4.94713e-05	3.11817
Anelloviridae.pbmc	ENSG00000119718	-0.0483905	4.09562	-2.29714	0.021712	0.0465694	-4.37873
Anelloviridae.pbmc	ENSG00000119720	-0.115017	4.13447	-4.04124	5.51478e-05	0.000271681	1.07689
Anelloviridae.pbmc	ENSG00000119723	-0.0952819	1.97167	-3.94726	8.17386e-05	0.000383411	0.980515
Anelloviridae.pbmc	ENSG00000119725	-0.18696	2.54094	-3.30618	0.000962243	0.00326575	-1.37231
Anelloviridae.pbmc	ENSG00000119729	0.0476596	4.41356	1.37571	0.169062	0.2544	-6.09149
Anelloviridae.pbmc	ENSG00000119760	-0.0481078	5.21232	-3.02153	0.00254639	0.0075468	-2.56098
Anelloviridae.pbmc	ENSG00000119771	-0.192536	0.830165	-3.50279	0.000470366	0.00175619	-0.488233
Anelloviridae.pbmc	ENSG00000119772	-0.0394822	4.49818	-1.8062	0.0710353	0.124611	-5.41384
Anelloviridae.pbmc	ENSG00000119777	-0.0232182	5.61862	-0.997615	0.318585	0.421859	-6.60907
Anelloviridae.pbmc	ENSG00000119778	-0.0357815	5.19842	-1.00247	0.316238	0.419359	-6.58498
Anelloviridae.pbmc	ENSG00000119782	0.26888	0.949608	4.65643	3.42523e-06	2.43455e-05	4.02097
Anelloviridae.pbmc	ENSG00000119787	-0.00913385	4.01565	-0.370184	0.711284	0.781865	-6.91587
Anelloviridae.pbmc	ENSG00000119801	-0.0061422	8.38106	-0.186609	0.851986	0.892634	-7.07139
Anelloviridae.pbmc	ENSG00000119812	-0.0944179	3.7618	-3.08701	0.0020491	0.00628046	-2.23487
Anelloviridae.pbmc	ENSG00000119820	0.0211314	5.94689	0.736468	0.461531	0.563769	-6.84318
Anelloviridae.pbmc	ENSG00000119844	-0.0234599	5.61561	-1.25156	0.210873	0.303252	-6.3263
Anelloviridae.pbmc	ENSG00000119862	0.214441	4.10263	4.04399	5.45094e-05	0.000268853	1.07319
Anelloviridae.pbmc	ENSG00000119865	0.428585	-0.905341	5.92364	3.68831e-09	6.37557e-08	10.518
Anelloviridae.pbmc	ENSG00000119866	-0.112301	3.84521	-2.81461	0.00493072	0.0132279	-3.03279
Anelloviridae.pbmc	ENSG00000119878	0.108249	3.97959	2.47573	0.0133774	0.0309777	-3.95792
Anelloviridae.pbmc	ENSG00000119899	0.0738644	4.46762	3.52794	0.000428093	0.00161762	-0.879692
Anelloviridae.pbmc	ENSG00000119900	0.113031	6.77401	2.6736	0.00756415	0.0190772	-3.56608
Anelloviridae.pbmc	ENSG00000119906	-0.06276	5.07681	-2.48027	0.0132089	0.0306598	-4.02542
Anelloviridae.pbmc	ENSG00000119912	0.00695748	4.9482	0.262003	0.793346	0.8482	-7.03738
Anelloviridae.pbmc	ENSG00000119915	0.151557	0.411139	2.20849	0.0273215	0.0564334	-4.10568
Anelloviridae.pbmc	ENSG00000119917	0.111275	6.43641	1.28215	0.199936	0.290831	-6.28908
Anelloviridae.pbmc	ENSG00000119922	0.0980773	6.50341	1.18754	0.235153	0.330244	-6.4105
Anelloviridae.pbmc	ENSG00000119927	-0.0731721	2.14741	-1.8873	0.0592629	0.107126	-4.9339
Anelloviridae.pbmc	ENSG00000119929	-0.0148214	5.33101	-0.811471	0.41719	0.520067	-6.76699
Anelloviridae.pbmc	ENSG00000119943	-0.0932414	3.16172	-3.19449	0.00142223	0.00458279	-1.81908
Anelloviridae.pbmc	ENSG00000119946	-0.0482682	-2.30098	-0.512688	0.608226	0.694789	-5.93169
Anelloviridae.pbmc	ENSG00000119950	0.43334	6.23828	5.72558	1.18409e-08	1.76649e-07	9.04968
Anelloviridae.pbmc	ENSG00000119953	0.00112411	4.72814	0.034254	0.972678	0.980249	-7.05727
Anelloviridae.pbmc	ENSG00000119965	-0.0778191	2.53146	-2.58405	0.00983401	0.023893	-3.46944
Anelloviridae.pbmc	ENSG00000119969	-0.137082	2.93682	-3.03771	0.00241418	0.00721572	-2.26928
Anelloviridae.pbmc	ENSG00000119977	-0.155576	4.84705	-6.01996	2.06442e-09	3.92439e-08	10.7815
Anelloviridae.pbmc	ENSG00000119979	0.0360671	6.16858	1.69115	0.0909622	0.153222	-5.69443
Anelloviridae.pbmc	ENSG00000119986	-0.0360035	2.3173	-0.639612	0.522497	0.620567	-6.53264
Anelloviridae.pbmc	ENSG00000120008	-0.0570806	5.97026	-2.05216	0.0402816	0.0780441	-5.01876
Anelloviridae.pbmc	ENSG00000120029	0.0245226	5.47684	1.50733	0.131882	0.20796	-5.97178
Anelloviridae.pbmc	ENSG00000120049	-0.124795	0.336014	-2.04523	0.0409604	0.0790679	-4.35823
Anelloviridae.pbmc	ENSG00000120051	0.39788	-1.4766	4.18206	3.01151e-05	0.000159279	2.15099
Anelloviridae.pbmc	ENSG00000120053	-0.058312	3.75042	-2.06973	0.0386032	0.0752919	-4.82699
Anelloviridae.pbmc	ENSG00000120055	-0.0366346	-2.14949	-0.496607	0.61952	0.703825	-5.95911
Anelloviridae.pbmc	ENSG00000120057	-0.126058	-2.12375	-1.2512	0.211004	0.303377	-5.33141
Anelloviridae.pbmc	ENSG00000120063	0.041521	7.00152	1.65466	0.098147	0.162985	-5.75096
Anelloviridae.pbmc	ENSG00000120071	-0.10523	6.2741	-2.72407	0.00650354	0.0167758	-3.43207
Anelloviridae.pbmc	ENSG00000120093	-0.353524	-1.0025	-5.08378	4.03893e-07	3.83098e-06	6.1251
Anelloviridae.pbmc	ENSG00000120129	0.13571	10.1327	1.67263	0.0945533	0.15803	-5.6645
Anelloviridae.pbmc	ENSG00000120137	0.155143	4.31836	6.50342	9.85361e-11	2.72663e-09	13.7483
Anelloviridae.pbmc	ENSG00000120158	-0.0264483	3.84673	-0.861075	0.389298	0.492817	-6.59575
Anelloviridae.pbmc	ENSG00000120159	-0.0455165	3.73649	-1.23089	0.218506	0.311876	-6.19794
Anelloviridae.pbmc	ENSG00000120162	-0.0964627	2.12283	-2.71277	0.00672851	0.0172712	-3.06744
Anelloviridae.pbmc	ENSG00000120210	-0.064856	0.72947	-0.875649	0.381324	0.485004	-6.09602
Anelloviridae.pbmc	ENSG00000120215	-0.109807	-0.102795	-2.0283	0.0426593	0.0817507	-4.34062
Anelloviridae.pbmc	ENSG00000120217	0.0723929	2.25233	0.997463	0.318659	0.421917	-6.2474
Anelloviridae.pbmc	ENSG00000120253	-0.104729	3.09912	-2.88461	0.00396029	0.0109498	-2.73864
Anelloviridae.pbmc	ENSG00000120254	0.0813945	2.10148	1.71905	0.0857572	0.146159	-5.25333
Anelloviridae.pbmc	ENSG00000120256	0.196928	-0.260118	3.32303	0.000906228	0.00310174	-0.998364
Anelloviridae.pbmc	ENSG00000120262	0.0372407	2.22162	0.782499	0.434013	0.537359	-6.4244
Anelloviridae.pbmc	ENSG00000120265	0.0962993	6.88386	4.1082	4.1456e-05	0.000211048	1.24169
Anelloviridae.pbmc	ENSG00000120278	-0.0982269	2.565	-1.39724	0.162495	0.246518	-5.79037
Anelloviridae.pbmc	ENSG00000120279	0.0214654	0.235022	0.281564	0.778307	0.836577	-6.36468
Anelloviridae.pbmc	ENSG00000120280	-0.0161139	4.21089	-0.395795	0.692298	0.766251	-6.93199
Anelloviridae.pbmc	ENSG00000120306	0.567185	5.77575	9.39686	1.45781e-20	8.0034e-18	35.8456
Anelloviridae.pbmc	ENSG00000120314	-0.0265578	5.38567	-1.56104	0.118671	0.190788	-5.88546
Anelloviridae.pbmc	ENSG00000120318	0.207838	3.59791	3.67391	0.000245046	0.000996818	-0.286232
Anelloviridae.pbmc	ENSG00000120333	-0.0686464	4.89694	-2.59982	0.00939472	0.0229844	-3.71482
Anelloviridae.pbmc	ENSG00000120334	0.0259412	2.19193	0.786198	0.431843	0.535222	-6.40812
Anelloviridae.pbmc	ENSG00000120370	-0.160852	2.57356	-4.1491	3.47529e-05	0.000180881	1.70323
Anelloviridae.pbmc	ENSG00000120437	-0.000970904	4.07764	-0.0440426	0.964875	0.975249	-6.99272
Anelloviridae.pbmc	ENSG00000120438	-0.0592366	6.69497	-3.61748	0.000304747	0.00120122	-0.631533
Anelloviridae.pbmc	ENSG00000120451	-0.00356896	5.94236	-0.131294	0.895556	0.924978	-7.10311
Anelloviridae.pbmc	ENSG00000120458	-0.155391	1.79625	-3.96044	7.73878e-05	0.000365627	1.05664
Anelloviridae.pbmc	ENSG00000120500	0.00971697	-1.90924	0.142335	0.88683	0.918275	-6.09709
Anelloviridae.pbmc	ENSG00000120509	-0.0552924	3.67131	-1.92139	0.0548221	0.100563	-5.11199
Anelloviridae.pbmc	ENSG00000120519	-0.00673777	3.34453	-0.267561	0.789064	0.844569	-6.85976
Anelloviridae.pbmc	ENSG00000120526	-0.0832304	3.69414	-2.47565	0.0133802	0.030979	-3.90362
Anelloviridae.pbmc	ENSG00000120533	0.0379706	6.16614	1.33159	0.183144	0.271247	-6.23356
Anelloviridae.pbmc	ENSG00000120539	0.0738207	2.9119	2.20253	0.0277394	0.0571828	-4.44852
Anelloviridae.pbmc	ENSG00000120594	-0.0195149	6.98453	-0.596744	0.550745	0.645445	-6.93425
Anelloviridae.pbmc	ENSG00000120616	-0.110935	5.48837	-3.6342	0.000285762	0.00114035	-0.556267
Anelloviridae.pbmc	ENSG00000120645	-0.130286	-2.5409	-1.31936	0.187196	0.27588	-5.20545
Anelloviridae.pbmc	ENSG00000120647	-0.0870095	2.14629	-2.94426	0.00327401	0.00932858	-2.43135
Anelloviridae.pbmc	ENSG00000120656	0.023414	5.45406	0.843895	0.398827	0.502239	-6.74573
Anelloviridae.pbmc	ENSG00000120659	-0.0347247	-2.21429	-0.393994	0.693627	0.767435	-5.9962
Anelloviridae.pbmc	ENSG00000120662	-0.0364988	4.05958	-1.73013	0.0837581	0.143393	-5.50443
Anelloviridae.pbmc	ENSG00000120675	-0.0531881	5.79177	-1.64414	0.100301	0.165949	-5.76533
Anelloviridae.pbmc	ENSG00000120685	0.0511225	4.81909	1.86912	0.0617498	0.110873	-5.33151
Anelloviridae.pbmc	ENSG00000120686	-0.0860801	6.44609	-2.75818	0.00586445	0.0153606	-3.34117
Anelloviridae.pbmc	ENSG00000120688	0.0450894	3.94728	1.30626	0.191613	0.281211	-6.14047
Anelloviridae.pbmc	ENSG00000120690	-0.112647	7.76874	-4.83507	1.43078e-06	1.14371e-05	4.44922
Anelloviridae.pbmc	ENSG00000120693	-0.140826	-1.1698	-1.92303	0.0546159	0.100255	-4.41196
Anelloviridae.pbmc	ENSG00000120694	-0.151868	5.46849	-4.2538	2.19705e-05	0.000121542	1.859
Anelloviridae.pbmc	ENSG00000120696	0.43276	3.87052	7.22183	7.21626e-13	3.51217e-11	18.548
Anelloviridae.pbmc	ENSG00000120697	-0.0791993	5.10109	-2.82043	0.00484248	0.0130192	-3.13452
Anelloviridae.pbmc	ENSG00000120699	-0.173934	4.97071	-6.09159	1.33333e-09	2.68723e-08	11.197
Anelloviridae.pbmc	ENSG00000120705	0.0551511	6.69182	1.83893	0.0660709	0.117327	-5.43417
Anelloviridae.pbmc	ENSG00000120708	-0.123553	7.3766	-2.50415	0.0123525	0.0290006	-3.99581
Anelloviridae.pbmc	ENSG00000120709	0.122424	6.43898	3.11659	0.00185512	0.00576443	-2.29847
Anelloviridae.pbmc	ENSG00000120725	0.0904248	4.6111	3.25383	0.00115729	0.0038265	-1.80587
Anelloviridae.pbmc	ENSG00000120727	-0.0457328	6.93812	-1.69639	0.089965	0.151892	-5.68253
Anelloviridae.pbmc	ENSG00000120729	-0.186	-1.46166	-2.85679	0.00432301	0.0118053	-2.25407
Anelloviridae.pbmc	ENSG00000120733	0.0145679	5.95609	0.506821	0.612335	0.69838	-6.98394
Anelloviridae.pbmc	ENSG00000120738	0.0556327	5.82861	0.631642	0.527692	0.624892	-6.90404
Anelloviridae.pbmc	ENSG00000120742	0.0242337	7.84773	0.866943	0.386075	0.489821	-6.7246
Anelloviridae.pbmc	ENSG00000120756	0.339337	0.969805	5.92109	3.74493e-09	6.44908e-08	10.4879
Anelloviridae.pbmc	ENSG00000120784	-0.137921	0.990714	-2.79065	0.00530928	0.014092	-2.6884
Anelloviridae.pbmc	ENSG00000120798	-0.111447	4.30083	-4.40325	1.12176e-05	6.72616e-05	2.56816
Anelloviridae.pbmc	ENSG00000120800	-0.166539	3.14645	-4.38828	1.20098e-05	7.13879e-05	2.63768
Anelloviridae.pbmc	ENSG00000120802	-0.0382483	6.03947	-1.34152	0.179901	0.267396	-6.21922
Anelloviridae.pbmc	ENSG00000120805	-0.0350206	4.64281	-1.30701	0.191357	0.280866	-6.19957
Anelloviridae.pbmc	ENSG00000120832	-0.175499	2.70748	-5.13329	3.11837e-07	3.05494e-06	6.15348
Anelloviridae.pbmc	ENSG00000120833	-0.0242738	3.6966	-0.55574	0.57845	0.669074	-6.78432
Anelloviridae.pbmc	ENSG00000120837	-0.0269878	4.18666	-1.03112	0.302605	0.40484	-6.47557
Anelloviridae.pbmc	ENSG00000120860	-0.0410161	5.26651	-1.50892	0.131475	0.207488	-5.95892
Anelloviridae.pbmc	ENSG00000120868	0.109809	6.01949	3.01817	0.00257466	0.00762235	-2.5965
Anelloviridae.pbmc	ENSG00000120875	-0.097169	1.52274	-1.05416	0.291934	0.393285	-6.0436
Anelloviridae.pbmc	ENSG00000120885	-0.0187175	8.33643	-0.291523	0.770681	0.83073	-7.04731
Anelloviridae.pbmc	ENSG00000120889	-0.0509152	6.18067	-1.83535	0.0666004	0.118041	-5.44155
Anelloviridae.pbmc	ENSG00000120896	-0.188283	3.77882	-4.12855	3.79812e-05	0.000195533	1.47625
Anelloviridae.pbmc	ENSG00000120899	0.0261426	7.93413	0.959159	0.337593	0.441198	-6.63939
Anelloviridae.pbmc	ENSG00000120903	0.0443058	0.847028	0.521492	0.602081	0.689261	-6.37744
Anelloviridae.pbmc	ENSG00000120910	-0.116875	5.95303	-3.09789	0.00197565	0.0060907	-2.35055
Anelloviridae.pbmc	ENSG00000120913	-0.0665472	6.58279	-2.32184	0.0203399	0.0440671	-4.43892
Anelloviridae.pbmc	ENSG00000120915	-0.39957	3.96242	-8.26036	2.58442e-16	2.88384e-14	26.3219
Anelloviridae.pbmc	ENSG00000120925	-0.0349773	4.19316	-1.60828	0.10793	0.176054	-5.72181
Anelloviridae.pbmc	ENSG00000120942	-0.144666	5.12658	-7.19301	8.86991e-13	4.21594e-11	18.3015
Anelloviridae.pbmc	ENSG00000120948	-0.0597565	5.38813	-2.95366	0.00317636	0.00910354	-2.76819
Anelloviridae.pbmc	ENSG00000120949	-0.0577877	3.872	-1.24845	0.21201	0.304567	-6.19123
Anelloviridae.pbmc	ENSG00000120963	-0.0683426	6.56961	-2.90629	0.00369699	0.0103258	-2.92597
Anelloviridae.pbmc	ENSG00000120992	0.0422255	6.77121	1.52607	0.127148	0.201816	-5.95615
Anelloviridae.pbmc	ENSG00000121022	-0.0288633	5.75131	-1.78991	0.0736175	0.128512	-5.51748
Anelloviridae.pbmc	ENSG00000121039	0.100221	1.86289	2.32579	0.0201274	0.0436822	-4.00757
Anelloviridae.pbmc	ENSG00000121057	-0.0916891	4.30935	-2.97896	0.00292657	0.00850741	-2.61231
Anelloviridae.pbmc	ENSG00000121058	-0.115081	4.37626	-3.65214	0.000266637	0.0010754	-0.420947
Anelloviridae.pbmc	ENSG00000121060	0.118279	5.8092	2.62629	0.00869681	0.0214841	-3.68524
Anelloviridae.pbmc	ENSG00000121064	0.0285267	8.09259	1.01272	0.311312	0.414107	-6.58383
Anelloviridae.pbmc	ENSG00000121067	-0.09447	6.28792	-4.12119	3.92046e-05	0.000200777	1.2908
Anelloviridae.pbmc	ENSG00000121073	-0.0176896	5.49166	-0.920443	0.357451	0.461829	-6.6775
Anelloviridae.pbmc	ENSG00000121101	-0.0961216	-1.26892	-1.34957	0.177305	0.264282	-5.30768
Anelloviridae.pbmc	ENSG00000121104	0.151045	5.86081	3.19571	0.00141627	0.00456942	-2.04818
Anelloviridae.pbmc	ENSG00000121152	0.12465	2.02879	2.49329	0.0127355	0.0297218	-3.65979
Anelloviridae.pbmc	ENSG00000121210	-0.0422535	6.74997	-1.50783	0.131753	0.207805	-5.98385
Anelloviridae.pbmc	ENSG00000121211	0.134324	-1.05236	1.69345	0.0905229	0.152614	-4.88338
Anelloviridae.pbmc	ENSG00000121236	0.326527	-1.11499	3.87512	0.000109947	0.000497371	0.945381
Anelloviridae.pbmc	ENSG00000121270	0.0947074	-1.37081	1.15281	0.249125	0.345999	-5.54715
Anelloviridae.pbmc	ENSG00000121274	-0.103387	4.12552	-3.58225	0.00034865	0.00134985	-0.645176
Anelloviridae.pbmc	ENSG00000121281	-0.00618602	6.98572	-0.1754	0.860783	0.8989	-7.09585
Anelloviridae.pbmc	ENSG00000121289	-0.039978	3.44183	-1.65628	0.0978203	0.162521	-5.54695
Anelloviridae.pbmc	ENSG00000121297	0.208923	3.32226	5.12196	3.30926e-07	3.21897e-06	5.99534
Anelloviridae.pbmc	ENSG00000121310	-0.121741	4.54332	-3.98017	7.12832e-05	0.000340418	0.803956
Anelloviridae.pbmc	ENSG00000121316	0.173083	9.24746	3.95911	7.78162e-05	0.000367272	0.68657
Anelloviridae.pbmc	ENSG00000121350	-0.0638834	4.28488	-2.37345	0.0177151	0.039166	-4.22113
Anelloviridae.pbmc	ENSG00000121380	-0.146271	-2.18841	-1.50823	0.13165	0.207689	-4.99939
Anelloviridae.pbmc	ENSG00000121390	-0.00417884	5.25989	-0.181166	0.856255	0.896081	-7.07371
Anelloviridae.pbmc	ENSG00000121406	-0.20805	2.60658	-5.62617	2.09738e-08	2.92844e-07	8.74935
Anelloviridae.pbmc	ENSG00000121410	-0.126989	-1.96457	-1.82951	0.0674692	0.119332	-4.4988
Anelloviridae.pbmc	ENSG00000121413	-0.209888	2.93893	-5.58215	2.6938e-08	3.62474e-07	8.47596
Anelloviridae.pbmc	ENSG00000121417	-0.103	4.21001	-3.74088	0.00018846	0.00079539	-0.0795111
Anelloviridae.pbmc	ENSG00000121454	-0.0377642	-0.688103	-0.538104	0.590564	0.679364	-6.12349
Anelloviridae.pbmc	ENSG00000121481	-0.0412082	4.34697	-1.68974	0.0912312	0.153625	-5.60462
Anelloviridae.pbmc	ENSG00000121486	0.0675284	4.03791	1.63014	0.103227	0.16992	-5.67851
Anelloviridae.pbmc	ENSG00000121542	-0.0198373	2.82199	-0.770413	0.441145	0.544292	-6.51867
Anelloviridae.pbmc	ENSG00000121552	0.059541	6.53131	1.11752	0.263903	0.362642	-6.49104
Anelloviridae.pbmc	ENSG00000121570	0.364223	-0.23987	5.52706	3.67509e-08	4.74958e-07	8.36102
Anelloviridae.pbmc	ENSG00000121577	-0.175058	0.687998	-5.1655	2.63226e-07	2.64092e-06	6.48634
Anelloviridae.pbmc	ENSG00000121578	0.131135	4.26479	4.92208	9.25204e-07	7.92166e-06	4.93003
Anelloviridae.pbmc	ENSG00000121579	-0.0146528	6.56803	-0.589388	0.555666	0.650172	-6.94222
Anelloviridae.pbmc	ENSG00000121594	-0.0622356	-0.769515	-0.884361	0.376606	0.480654	-5.86986
Anelloviridae.pbmc	ENSG00000121621	0.155517	0.711443	2.97195	0.00299387	0.00867445	-2.18155
Anelloviridae.pbmc	ENSG00000121644	0.0295078	4.43705	1.53659	0.12455	0.198397	-5.86192
Anelloviridae.pbmc	ENSG00000121671	-0.0506237	5.01739	-1.42659	0.15385	0.235775	-6.06052
Anelloviridae.pbmc	ENSG00000121680	-0.0687445	5.77569	-3.82757	0.000133324	0.000587626	0.146578
Anelloviridae.pbmc	ENSG00000121690	-0.0864309	-0.930341	-1.22453	0.220894	0.314564	-5.49753
Anelloviridae.pbmc	ENSG00000121691	0.0961538	8.00048	3.2667	0.00110621	0.00367888	-1.80582
Anelloviridae.pbmc	ENSG00000121716	-0.158697	3.14701	-3.00227	0.00271242	0.00796321	-2.40876
Anelloviridae.pbmc	ENSG00000121741	-0.0459195	5.55821	-2.13486	0.0328914	0.0657469	-4.83934
Anelloviridae.pbmc	ENSG00000121742	0.639523	-0.620661	6.76972	1.68265e-11	5.66037e-10	15.6377
Anelloviridae.pbmc	ENSG00000121749	-0.0579103	5.66518	-2.45346	0.0142322	0.0326596	-4.11849
Anelloviridae.pbmc	ENSG00000121753	-0.213154	-0.171835	-3.22157	0.00129503	0.00422593	-1.29701
Anelloviridae.pbmc	ENSG00000121766	-0.00629602	4.21229	-0.174107	0.861798	0.899687	-6.99421
Anelloviridae.pbmc	ENSG00000121769	-0.0887021	-1.74921	-1.17901	0.238531	0.333997	-5.45291
Anelloviridae.pbmc	ENSG00000121774	0.0209312	6.80521	0.610165	0.541821	0.637847	-6.928
Anelloviridae.pbmc	ENSG00000121775	0.00978378	2.5179	0.31886	0.749865	0.814555	-6.71845
Anelloviridae.pbmc	ENSG00000121797	0.0957276	2.95876	2.01342	0.0442025	0.0843195	-4.85621
Anelloviridae.pbmc	ENSG00000121807	-0.0706477	6.42475	-1.07603	0.28204	0.382282	-6.53973
Anelloviridae.pbmc	ENSG00000121851	-0.0350113	4.54254	-1.26355	0.206538	0.298298	-6.24782
Anelloviridae.pbmc	ENSG00000121858	0.00160703	7.10218	0.030784	0.975445	0.982348	-7.10859
Anelloviridae.pbmc	ENSG00000121864	0.0296521	4.82161	0.698068	0.485214	0.585714	-6.82058
Anelloviridae.pbmc	ENSG00000121879	0.0789463	4.94391	2.4502	0.0143613	0.0329119	-4.09678
Anelloviridae.pbmc	ENSG00000121892	0.0121014	6.43483	0.404091	0.686188	0.761784	-7.03327
Anelloviridae.pbmc	ENSG00000121895	-0.168976	3.6951	-3.61713	0.000305155	0.00120214	-0.463005
Anelloviridae.pbmc	ENSG00000121897	-0.13299	3.0211	-4.84089	1.38995e-06	1.11597e-05	4.69036
Anelloviridae.pbmc	ENSG00000121903	-0.0507472	-0.139671	-0.861189	0.389235	0.492782	-5.97178
Anelloviridae.pbmc	ENSG00000121931	0.038667	3.24269	0.887886	0.374707	0.479007	-6.49857
Anelloviridae.pbmc	ENSG00000121933	0.220037	0.375819	2.2344	0.0255647	0.0534302	-4.09548
Anelloviridae.pbmc	ENSG00000121940	0.00787237	3.51602	0.297947	0.765774	0.827062	-6.87654
Anelloviridae.pbmc	ENSG00000121957	0.354309	2.66071	8.98984	5.51981e-19	1.54611e-16	32.3528
Anelloviridae.pbmc	ENSG00000121964	0.11911	4.82839	4.4285	9.99244e-06	6.10624e-05	2.62391
Anelloviridae.pbmc	ENSG00000121966	-0.166225	8.4567	-3.16946	0.00154992	0.0049368	-2.11106
Anelloviridae.pbmc	ENSG00000121988	-0.115593	1.74325	-3.54692	0.000398581	0.00152255	-0.452446
Anelloviridae.pbmc	ENSG00000121989	-0.126565	2.64989	-3.49342	0.000487073	0.00180971	-0.761471
Anelloviridae.pbmc	ENSG00000122008	0.00525442	4.86641	0.222029	0.824314	0.871424	-7.04195
Anelloviridae.pbmc	ENSG00000122012	0.222216	-1.84545	2.71702	0.00664312	0.0170903	-2.61538
Anelloviridae.pbmc	ENSG00000122025	0.190883	4.1913	2.54353	0.0110473	0.0263648	-3.80932
Anelloviridae.pbmc	ENSG00000122026	-0.227593	9.5499	-6.06989	1.52291e-09	3.03366e-08	11.0646
Anelloviridae.pbmc	ENSG00000122033	0.0146295	4.87009	0.501338	0.616188	0.701179	-6.94391
Anelloviridae.pbmc	ENSG00000122034	-0.0904219	7.59333	-3.02917	0.00248312	0.00738959	-2.55424
Anelloviridae.pbmc	ENSG00000122035	0.178568	-0.375635	2.50094	0.0124645	0.0292003	-3.30413
Anelloviridae.pbmc	ENSG00000122042	0.0369613	6.11107	1.34722	0.178058	0.265168	-6.21246
Anelloviridae.pbmc	ENSG00000122068	-0.0399827	6.39372	-1.5381	0.12418	0.197913	-5.93969
Anelloviridae.pbmc	ENSG00000122085	-0.142561	4.61895	-6.43093	1.57632e-10	4.08208e-09	13.2877
Anelloviridae.pbmc	ENSG00000122121	-0.155712	-0.00957414	-2.65604	0.00796814	0.0199491	-2.92556
Anelloviridae.pbmc	ENSG00000122122	-0.0420134	8.56979	-2.10334	0.0355584	0.0701911	-4.89092
Anelloviridae.pbmc	ENSG00000122126	0.186779	2.13165	5.00811	5.97093e-07	5.40574e-06	5.56712
Anelloviridae.pbmc	ENSG00000122140	-0.116106	3.62987	-3.82909	0.000132511	0.000584795	0.310189
Anelloviridae.pbmc	ENSG00000122188	-0.281503	4.12288	-5.67597	1.57684e-08	2.28052e-07	8.88252
Anelloviridae.pbmc	ENSG00000122203	0.00140749	5.59542	0.0598936	0.952246	0.966113	-7.10228
Anelloviridae.pbmc	ENSG00000122218	-0.0229545	8.20461	-0.740966	0.4588	0.561082	-6.82028
Anelloviridae.pbmc	ENSG00000122223	-0.0663625	6.06977	-1.91547	0.0555721	0.101711	-5.28625
Anelloviridae.pbmc	ENSG00000122224	-0.270341	5.77507	-7.01983	3.0156e-12	1.22816e-10	17.096
Anelloviridae.pbmc	ENSG00000122257	-0.0390601	6.86494	-1.25838	0.2084	0.30064	-6.32616
Anelloviridae.pbmc	ENSG00000122299	0.0413906	6.17537	1.45308	0.146356	0.22626	-6.06601
Anelloviridae.pbmc	ENSG00000122335	0.0730882	2.99003	2.54452	0.0110161	0.0263088	-3.65388
Anelloviridae.pbmc	ENSG00000122359	0.0406455	8.42783	2.07494	0.0381174	0.0745032	-4.95079
Anelloviridae.pbmc	ENSG00000122376	-0.00934422	4.63067	-0.427567	0.669012	0.748161	-6.95515
Anelloviridae.pbmc	ENSG00000122378	-0.146567	2.16581	-3.43194	0.000611266	0.00220258	-0.900139
Anelloviridae.pbmc	ENSG00000122386	0.120908	0.0268871	2.0175	0.0437744	0.0835842	-4.40454
Anelloviridae.pbmc	ENSG00000122390	0.00930524	6.02213	0.573727	0.566216	0.659107	-6.94937
Anelloviridae.pbmc	ENSG00000122406	-0.198719	8.38572	-5.73498	1.12124e-08	1.69508e-07	9.11782
Anelloviridae.pbmc	ENSG00000122417	-0.211246	4.61222	-6.00991	2.19416e-09	4.14235e-08	10.7399
Anelloviridae.pbmc	ENSG00000122420	0.291284	-1.569	2.73661	0.00626151	0.0162487	-2.63157
Anelloviridae.pbmc	ENSG00000122432	0.0646412	1.3196	1.48621	0.137379	0.214901	-5.49705
Anelloviridae.pbmc	ENSG00000122435	-0.235352	3.2364	-7.09193	1.81789e-12	8.04858e-11	17.7242
Anelloviridae.pbmc	ENSG00000122477	-0.165568	-1.58303	-2.74592	0.00608733	0.0158596	-2.54145
Anelloviridae.pbmc	ENSG00000122481	-0.0614692	1.67332	-1.37991	0.167767	0.252755	-5.68873
Anelloviridae.pbmc	ENSG00000122482	-0.14318	5.50256	-5.01733	5.69471e-07	5.18646e-06	5.33522
Anelloviridae.pbmc	ENSG00000122483	-0.0525721	3.19156	-1.66284	0.0964995	0.160813	-5.50679
Anelloviridae.pbmc	ENSG00000122484	-0.111225	4.44058	-4.64328	3.64836e-06	2.56657e-05	3.62306
Anelloviridae.pbmc	ENSG00000122490	0.2175	5.78315	3.67314	0.000245784	0.000999522	-0.421248
Anelloviridae.pbmc	ENSG00000122507	-0.0798019	3.87951	-3.6233	0.00029801	0.00117907	-0.471892
Anelloviridae.pbmc	ENSG00000122512	-0.0730713	3.27177	-2.64009	0.00835172	0.0207508	-3.43335
Anelloviridae.pbmc	ENSG00000122515	-0.00290032	5.28265	-0.0766698	0.938894	0.957094	-7.08602
Anelloviridae.pbmc	ENSG00000122543	-0.318984	-1.00394	-5.49368	4.43016e-08	5.58347e-07	8.17575
Anelloviridae.pbmc	ENSG00000122545	-0.113091	8.1619	-4.79247	1.76668e-06	1.36684e-05	4.25313
Anelloviridae.pbmc	ENSG00000122547	0.0706827	4.42069	1.73496	0.082899	0.142152	-5.54058
Anelloviridae.pbmc	ENSG00000122550	0.0143399	4.44733	0.731117	0.464792	0.567046	-6.76829
Anelloviridae.pbmc	ENSG00000122557	0.0363674	6.48281	1.49143	0.136005	0.213338	-6.01029
Anelloviridae.pbmc	ENSG00000122565	-0.0446354	6.73393	-1.06199	0.288366	0.38955	-6.55298
Anelloviridae.pbmc	ENSG00000122566	-0.098756	9.41416	-4.17935	3.04723e-05	0.00016092	1.56705
Anelloviridae.pbmc	ENSG00000122591	-0.0807805	4.68405	-2.93354	0.00338874	0.0095997	-2.78281
Anelloviridae.pbmc	ENSG00000122641	0.671596	0.00328757	6.31563	3.29521e-10	7.73107e-09	12.8167
Anelloviridae.pbmc	ENSG00000122642	0.409418	2.37668	8.56538	2.09223e-17	3.57022e-15	28.8073
Anelloviridae.pbmc	ENSG00000122643	-0.0486718	6.6916	-1.36848	0.171313	0.257138	-6.18411
Anelloviridae.pbmc	ENSG00000122644	0.183687	5.93239	3.34947	0.000824453	0.00286109	-1.54667
Anelloviridae.pbmc	ENSG00000122674	0.079159	3.71539	2.95323	0.00318076	0.00911207	-2.64323
Anelloviridae.pbmc	ENSG00000122678	-0.0794809	4.97094	-2.96292	0.00308277	0.00888482	-2.71856
Anelloviridae.pbmc	ENSG00000122679	0.0547265	-1.41911	0.540956	0.588597	0.677612	-6.03061
Anelloviridae.pbmc	ENSG00000122687	-0.0843185	4.81845	-3.36345	0.000784017	0.00273867	-1.45663
Anelloviridae.pbmc	ENSG00000122692	-0.0453853	6.14647	-2.69397	0.00711875	0.0181439	-3.51389
Anelloviridae.pbmc	ENSG00000122694	0.0150537	8.59455	0.716547	0.473736	0.575146	-6.82939
Anelloviridae.pbmc	ENSG00000122696	0.110975	2.88272	3.65269	0.000266071	0.00107343	-0.267439
Anelloviridae.pbmc	ENSG00000122705	0.0382667	6.09986	1.38137	0.167318	0.25219	-6.16503
Anelloviridae.pbmc	ENSG00000122707	-0.118738	4.12896	-4.45413	8.88073e-06	5.55551e-05	2.80781
Anelloviridae.pbmc	ENSG00000122729	-0.0335687	4.16313	-1.15298	0.249054	0.345944	-6.33918
Anelloviridae.pbmc	ENSG00000122733	0.256549	-2.3429	2.28182	0.0226032	0.0481315	-3.63087
Anelloviridae.pbmc	ENSG00000122741	0.181636	5.37998	6.93453	5.45506e-12	2.07974e-10	16.5148
Anelloviridae.pbmc	ENSG00000122779	0.0371373	4.46632	1.26384	0.206432	0.29824	-6.24159
Anelloviridae.pbmc	ENSG00000122783	0.0242159	4.11894	1.2348	0.217046	0.310308	-6.24469
Anelloviridae.pbmc	ENSG00000122786	-0.000483708	2.69898	-0.00615977	0.995086	0.996674	-6.79788
Anelloviridae.pbmc	ENSG00000122861	0.434346	0.293025	4.73866	2.30031e-06	1.71679e-05	4.42334
Anelloviridae.pbmc	ENSG00000122862	0.160829	10.2109	3.93352	8.65176e-05	0.0004028	0.604356
Anelloviridae.pbmc	ENSG00000122873	-0.127243	3.50395	-3.10722	0.00191464	0.0059239	-2.14126
Anelloviridae.pbmc	ENSG00000122877	-0.0981369	3.14094	-1.08794	0.276749	0.376413	-6.27183
Anelloviridae.pbmc	ENSG00000122882	-0.0177261	5.41828	-0.968284	0.333018	0.436632	-6.63146
Anelloviridae.pbmc	ENSG00000122884	-0.0026251	5.19915	-0.110807	0.91178	0.937462	-7.08154
Anelloviridae.pbmc	ENSG00000122912	-0.0324752	3.55323	-1.40051	0.161514	0.245276	-5.95242
Anelloviridae.pbmc	ENSG00000122952	0.075979	3.27159	1.45733	0.145181	0.224747	-5.85205
Anelloviridae.pbmc	ENSG00000122958	0.0274361	6.14882	0.898655	0.368943	0.47307	-6.71333
Anelloviridae.pbmc	ENSG00000122965	-0.0935492	4.98954	-3.80336	0.000146956	0.00064031	0.0900264
Anelloviridae.pbmc	ENSG00000122966	0.412585	0.750492	6.43169	1.56866e-10	4.07233e-09	13.5233
Anelloviridae.pbmc	ENSG00000122970	-0.0241314	0.865375	-0.588723	0.556112	0.650639	-6.3175
Anelloviridae.pbmc	ENSG00000122971	0.0205673	4.98771	0.854655	0.392843	0.496426	-6.71338
Anelloviridae.pbmc	ENSG00000122986	-0.1114	5.60766	-2.96066	0.00310538	0.00893718	-2.75553
Anelloviridae.pbmc	ENSG00000123064	-0.100452	5.35616	-4.55391	5.5774e-06	3.69941e-05	3.16015
Anelloviridae.pbmc	ENSG00000123066	0.0420812	5.83468	1.15172	0.249571	0.346487	-6.45082
Anelloviridae.pbmc	ENSG00000123080	0.31328	3.07121	7.50574	9.08281e-14	5.516e-12	20.6207
Anelloviridae.pbmc	ENSG00000123091	0.223408	6.72664	4.83975	1.39787e-06	1.12132e-05	4.46224
Anelloviridae.pbmc	ENSG00000123095	-0.127651	-0.719146	-1.48214	0.138458	0.216168	-5.20429
Anelloviridae.pbmc	ENSG00000123096	-0.188743	-1.42358	-2.14524	0.0320518	0.0643592	-3.95572
Anelloviridae.pbmc	ENSG00000123104	-0.0578754	5.33581	-1.53033	0.126091	0.200439	-5.92762
Anelloviridae.pbmc	ENSG00000123106	-0.0935146	4.75914	-3.43437	0.00060584	0.00218705	-1.21257
Anelloviridae.pbmc	ENSG00000123119	0.312235	-0.484393	3.74233	0.00018738	0.000791806	0.428012
Anelloviridae.pbmc	ENSG00000123124	-0.155837	4.81621	-6.40553	1.85629e-10	4.70935e-09	13.1202
Anelloviridae.pbmc	ENSG00000123130	0.0687234	5.79073	3.81734	0.000138933	0.000609026	0.105564
Anelloviridae.pbmc	ENSG00000123131	-0.0704228	4.91053	-1.90838	0.0564826	0.103042	-5.25605
Anelloviridae.pbmc	ENSG00000123136	-0.110562	7.38822	-4.55986	5.42344e-06	3.61232e-05	3.17313
Anelloviridae.pbmc	ENSG00000123143	0.0891478	7.271	1.99414	0.0462704	0.0875102	-5.1324
Anelloviridae.pbmc	ENSG00000123144	-0.0623194	7.02656	-2.07614	0.0380061	0.0743309	-4.97065
Anelloviridae.pbmc	ENSG00000123146	0.057165	9.28298	2.00734	0.0448458	0.0853332	-5.07217
Anelloviridae.pbmc	ENSG00000123154	-0.0322983	2.24135	-1.27318	0.2031	0.294355	-5.92202
Anelloviridae.pbmc	ENSG00000123159	-0.142254	4.28653	-3.53826	0.000411807	0.00156393	-0.810755
Anelloviridae.pbmc	ENSG00000123178	-0.00984984	2.57198	-0.2901	0.771769	0.83174	-6.73546
Anelloviridae.pbmc	ENSG00000123179	0.112716	3.43155	2.47075	0.0135644	0.0313368	-3.90195
Anelloviridae.pbmc	ENSG00000123191	0.117351	0.143405	1.84444	0.0652643	0.116181	-4.74368
Anelloviridae.pbmc	ENSG00000123200	-0.152763	5.92907	-5.91711	3.83527e-09	6.59637e-08	10.1415
Anelloviridae.pbmc	ENSG00000123213	0.0832542	4.02414	2.18079	0.0293135	0.0598855	-4.63341
Anelloviridae.pbmc	ENSG00000123219	-0.0306815	3.46411	-0.511791	0.608853	0.695442	-6.7802
Anelloviridae.pbmc	ENSG00000123240	0.0433888	6.52199	0.895182	0.370796	0.47518	-6.71518
Anelloviridae.pbmc	ENSG00000123268	-0.0368005	4.19278	-1.03649	0.300096	0.401954	-6.47209
Anelloviridae.pbmc	ENSG00000123297	-0.0792299	3.49014	-3.30354	0.000971293	0.00329079	-1.52049
Anelloviridae.pbmc	ENSG00000123329	0.0155349	7.85285	0.510521	0.609742	0.696116	-6.96807
Anelloviridae.pbmc	ENSG00000123338	0.0165662	8.14624	0.562594	0.573773	0.664953	-6.93631
Anelloviridae.pbmc	ENSG00000123342	0.0914909	-0.0513675	1.23628	0.216498	0.309669	-5.67179
Anelloviridae.pbmc	ENSG00000123349	-0.106129	8.20439	-4.14454	3.54469e-05	0.000184353	1.40516
Anelloviridae.pbmc	ENSG00000123352	-0.0980777	2.98565	-2.54382	0.0110382	0.0263522	-3.64101
Anelloviridae.pbmc	ENSG00000123353	0.0661831	3.73158	2.20645	0.0274637	0.0566919	-4.55048
Anelloviridae.pbmc	ENSG00000123358	-0.0848296	3.60267	-1.15276	0.249145	0.345999	-6.26313
Anelloviridae.pbmc	ENSG00000123360	0.083759	2.23452	1.9652	0.0495266	0.0924456	-4.83301
Anelloviridae.pbmc	ENSG00000123374	0.0788247	2.9395	2.70798	0.00682602	0.0174887	-3.22902
Anelloviridae.pbmc	ENSG00000123384	-0.0364245	7.05328	-0.748213	0.454418	0.557129	-6.83212
Anelloviridae.pbmc	ENSG00000123395	-0.0250232	3.50625	-1.02601	0.305008	0.407419	-6.40107
Anelloviridae.pbmc	ENSG00000123405	0.224263	7.54001	4.37376	1.283e-05	7.56082e-05	2.36153
Anelloviridae.pbmc	ENSG00000123411	0.110484	1.69074	2.95141	0.00319948	0.0091592	-2.36235
Anelloviridae.pbmc	ENSG00000123415	0.0185028	4.34729	0.772217	0.440076	0.543365	-6.72858
Anelloviridae.pbmc	ENSG00000123416	0.0260836	6.42143	1.14002	0.254414	0.35207	-6.46943
Anelloviridae.pbmc	ENSG00000123427	-0.145352	1.50127	-3.48018	0.000511649	0.00188926	-0.652086
Anelloviridae.pbmc	ENSG00000123444	-0.0261677	3.3165	-0.945744	0.344392	0.448376	-6.44806
Anelloviridae.pbmc	ENSG00000123453	-0.433479	0.944852	-6.99204	3.66059e-12	1.45207e-10	17.1194
Anelloviridae.pbmc	ENSG00000123472	0.0474622	5.3953	1.14825	0.251	0.348365	-6.44105
Anelloviridae.pbmc	ENSG00000123473	0.0799601	1.39758	1.5378	0.124254	0.197978	-5.44973
Anelloviridae.pbmc	ENSG00000123485	0.267174	1.50082	4.39362	1.17216e-05	6.98864e-05	2.78316
Anelloviridae.pbmc	ENSG00000123500	0.170877	-0.608924	1.82287	0.0684702	0.120869	-4.68368
Anelloviridae.pbmc	ENSG00000123505	-0.0590405	6.68153	-2.39949	0.0165074	0.0369417	-4.25692
Anelloviridae.pbmc	ENSG00000123545	-0.195586	3.58976	-4.63971	3.71127e-06	2.60548e-05	3.69404
Anelloviridae.pbmc	ENSG00000123552	-0.096971	2.7557	-3.13525	0.0017416	0.00544745	-1.94723
Anelloviridae.pbmc	ENSG00000123562	-0.0371138	5.92172	-1.96847	0.0491499	0.0918549	-5.18778
Anelloviridae.pbmc	ENSG00000123570	-0.255356	-2.04974	-3.48891	0.000495308	0.00183782	-0.317701
Anelloviridae.pbmc	ENSG00000123575	0.0557206	4.77087	2.41089	0.0160017	0.0359979	-4.17987
Anelloviridae.pbmc	ENSG00000123595	0.0401625	4.60924	1.27644	0.201946	0.292993	-6.24195
Anelloviridae.pbmc	ENSG00000123600	-0.121827	3.27796	-4.70435	2.71809e-06	1.97804e-05	4.0224
Anelloviridae.pbmc	ENSG00000123607	-0.0017083	3.63469	-0.062171	0.950433	0.964581	-6.93011
Anelloviridae.pbmc	ENSG00000123609	0.0282449	6.36335	0.630637	0.528349	0.625407	-6.91614
Anelloviridae.pbmc	ENSG00000123610	0.549357	3.59921	5.99039	2.46924e-09	4.55515e-08	10.6664
Anelloviridae.pbmc	ENSG00000123612	-0.48382	0.144799	-7.44976	1.37464e-13	7.79627e-12	20.1932
Anelloviridae.pbmc	ENSG00000123636	0.0117092	6.32833	0.318396	0.750217	0.814808	-7.06483
Anelloviridae.pbmc	ENSG00000123643	0.17681	4.69608	5.02172	5.56767e-07	5.09103e-06	5.38489
Anelloviridae.pbmc	ENSG00000123684	0.167079	6.48145	4.80297	1.6775e-06	1.31338e-05	4.28584
Anelloviridae.pbmc	ENSG00000123685	0.00862933	2.18493	0.167216	0.867216	0.904174	-6.70564
Anelloviridae.pbmc	ENSG00000123689	0.134757	6.74868	1.09772	0.272459	0.371904	-6.50784
Anelloviridae.pbmc	ENSG00000123700	0.320877	1.39985	3.24157	0.00120797	0.00397397	-1.50302
Anelloviridae.pbmc	ENSG00000123728	0.0323501	5.36182	0.895631	0.370556	0.474917	-6.6977
Anelloviridae.pbmc	ENSG00000123737	-0.0523525	4.75398	-2.4773	0.0133189	0.0308643	-4.01262
Anelloviridae.pbmc	ENSG00000123739	-0.00721616	5.16498	-0.160431	0.872558	0.907962	-7.0707
Anelloviridae.pbmc	ENSG00000123810	0.0885346	3.67453	2.6441	0.00825374	0.0205557	-3.4954
Anelloviridae.pbmc	ENSG00000123815	0.0700819	4.90032	2.99071	0.00281674	0.00824125	-2.63885
Anelloviridae.pbmc	ENSG00000123836	0.554361	3.58148	8.58664	1.75056e-17	3.08031e-15	28.9386
Anelloviridae.pbmc	ENSG00000123838	0.607232	-1.35384	4.39063	1.1882e-05	7.07198e-05	2.99128
Anelloviridae.pbmc	ENSG00000123892	-0.0782471	0.0146835	-1.3297	0.183766	0.271964	-5.50279
Anelloviridae.pbmc	ENSG00000123908	0.172727	5.20597	4.40587	1.10838e-05	6.65754e-05	2.50772
Anelloviridae.pbmc	ENSG00000123933	0.103453	6.50848	2.0468	0.0408057	0.0788369	-5.03373
Anelloviridae.pbmc	ENSG00000123975	0.155816	3.50773	2.92276	0.00350773	0.00988168	-2.71573
Anelloviridae.pbmc	ENSG00000123983	0.0318094	5.39489	1.28258	0.199786	0.290719	-6.28093
Anelloviridae.pbmc	ENSG00000123989	-0.149562	3.15917	-2.38783	0.017039	0.0378904	-4.04101
Anelloviridae.pbmc	ENSG00000123992	-0.0887615	6.03162	-3.58732	0.000341994	0.00132707	-0.736159
Anelloviridae.pbmc	ENSG00000124006	0.391851	-1.29493	4.84083	1.39039e-06	1.11597e-05	4.98178
Anelloviridae.pbmc	ENSG00000124019	0.0661089	0.70265	1.3275	0.184493	0.272813	-5.61944
Anelloviridae.pbmc	ENSG00000124067	0.0448691	4.48295	1.45776	0.145061	0.224586	-5.98041
Anelloviridae.pbmc	ENSG00000124074	0.0943277	1.5576	2.64733	0.00817561	0.0203842	-3.18505
Anelloviridae.pbmc	ENSG00000124091	0.0289238	0.419221	0.438861	0.660809	0.740931	-6.34007
Anelloviridae.pbmc	ENSG00000124098	0.506709	6.35511	5.88572	4.62413e-09	7.83532e-08	9.95985
Anelloviridae.pbmc	ENSG00000124102	0.3671	2.13741	2.52616	0.011607	0.0274999	-3.62407
Anelloviridae.pbmc	ENSG00000124103	0.0491291	-0.443011	0.830092	0.406584	0.509648	-5.97951
Anelloviridae.pbmc	ENSG00000124104	0.101337	2.66893	2.60262	0.00931864	0.0228268	-3.46548
Anelloviridae.pbmc	ENSG00000124107	0.795647	4.44939	7.96765	2.66824e-15	2.45782e-13	23.9905
Anelloviridae.pbmc	ENSG00000124116	-0.116919	-2.06273	-1.36818	0.171408	0.257253	-5.19892
Anelloviridae.pbmc	ENSG00000124120	0.106573	4.16816	3.34938	0.000824724	0.00286131	-1.45923
Anelloviridae.pbmc	ENSG00000124126	0.083227	8.26024	1.47947	0.139171	0.217084	-6.00348
Anelloviridae.pbmc	ENSG00000124134	0.371825	-2.42244	3.96468	7.60349e-05	0.000359855	1.34918
Anelloviridae.pbmc	ENSG00000124145	0.0824695	2.36959	1.36643	0.171956	0.257895	-5.84811
Anelloviridae.pbmc	ENSG00000124151	-0.0563455	6.76115	-1.72874	0.0840081	0.143695	-5.62947
Anelloviridae.pbmc	ENSG00000124155	-0.00873413	6.98876	-0.447743	0.654386	0.735281	-7.0117
Anelloviridae.pbmc	ENSG00000124160	-0.106941	4.47843	-3.96669	7.54035e-05	0.000357483	0.753718
Anelloviridae.pbmc	ENSG00000124164	-0.00396486	5.06142	-0.257536	0.796791	0.850883	-7.04636
Anelloviridae.pbmc	ENSG00000124171	-0.103487	1.14314	-2.69808	0.00703164	0.0179385	-2.96484
Anelloviridae.pbmc	ENSG00000124172	-0.0255993	8.538	-0.62037	0.535084	0.631581	-6.8944
Anelloviridae.pbmc	ENSG00000124177	-0.209737	4.8483	-7.31833	3.59692e-13	1.89149e-11	19.1969
Anelloviridae.pbmc	ENSG00000124181	-0.115089	5.34592	-1.85261	0.0640836	0.114286	-5.3731
Anelloviridae.pbmc	ENSG00000124191	0.232532	1.1119	4.8879	1.09898e-06	9.14033e-06	5.08001
Anelloviridae.pbmc	ENSG00000124193	-0.0518627	6.86957	-2.07375	0.0382283	0.0746775	-4.97768
Anelloviridae.pbmc	ENSG00000124198	0.00921857	5.03286	0.292137	0.770211	0.830413	-7.03281
Anelloviridae.pbmc	ENSG00000124201	-0.0119557	7.05921	-0.340427	0.73357	0.800847	-7.05262
Anelloviridae.pbmc	ENSG00000124203	-0.200195	3.67922	-4.99776	6.29633e-07	5.67414e-06	5.38443
Anelloviridae.pbmc	ENSG00000124207	-0.0898883	5.31602	-3.60495	0.000319723	0.00125127	-0.652648
Anelloviridae.pbmc	ENSG00000124209	0.103777	5.69411	2.9668	0.00304429	0.00879023	-2.74328
Anelloviridae.pbmc	ENSG00000124214	0.0372919	6.37942	1.96116	0.0499971	0.0931971	-5.20559
Anelloviridae.pbmc	ENSG00000124215	0.0264906	0.57516	0.520418	0.602829	0.689819	-6.33542
Anelloviridae.pbmc	ENSG00000124216	-0.17968	-0.0175967	-1.61703	0.106026	0.173476	-5.10575
Anelloviridae.pbmc	ENSG00000124217	-0.163103	2.52217	-4.44709	9.17355e-06	5.70489e-05	2.96148
Anelloviridae.pbmc	ENSG00000124222	-0.0171829	6.38319	-0.872711	0.382924	0.486587	-6.73684
Anelloviridae.pbmc	ENSG00000124225	-0.356807	0.807441	-5.85675	5.49134e-09	9.08056e-08	10.1468
Anelloviridae.pbmc	ENSG00000124226	-0.056487	7.03209	-3.79512	0.000151892	0.000659094	0.0214767
Anelloviridae.pbmc	ENSG00000124228	-0.120572	5.82077	-6.70796	2.54985e-11	8.13877e-10	15.0082
Anelloviridae.pbmc	ENSG00000124243	-0.123429	4.7539	-3.32681	0.000894109	0.00306485	-1.5701
Anelloviridae.pbmc	ENSG00000124251	-0.210452	-1.23417	-3.07333	0.00214496	0.00652761	-1.66251
Anelloviridae.pbmc	ENSG00000124256	-0.0252446	5.57902	-0.634775	0.525646	0.623552	-6.89867
Anelloviridae.pbmc	ENSG00000124275	-0.0382549	5.38416	-1.74266	0.0815438	0.140196	-5.58629
Anelloviridae.pbmc	ENSG00000124279	0.028213	2.94965	0.931597	0.351655	0.4558	-6.41421
Anelloviridae.pbmc	ENSG00000124299	-0.100347	6.75284	-3.92288	9.03998e-05	0.000418461	0.505135
Anelloviridae.pbmc	ENSG00000124302	-0.174943	0.362616	-1.72641	0.0844253	0.144265	-4.98158
Anelloviridae.pbmc	ENSG00000124313	0.197207	2.05468	4.71094	2.63253e-06	1.91984e-05	4.16564
Anelloviridae.pbmc	ENSG00000124333	0.063653	6.19378	2.76154	0.00580471	0.0152328	-3.33211
Anelloviridae.pbmc	ENSG00000124334	-0.206436	-2.03661	-2.80939	0.00501109	0.0134121	-2.33957
Anelloviridae.pbmc	ENSG00000124356	0.00278593	4.90444	0.150427	0.880443	0.913799	-7.05878
Anelloviridae.pbmc	ENSG00000124357	-0.0185604	7.26108	-0.531855	0.594885	0.682903	-6.96699
Anelloviridae.pbmc	ENSG00000124370	-0.0760711	3.36362	-2.49902	0.012532	0.0293368	-3.80732
Anelloviridae.pbmc	ENSG00000124374	-0.23112	1.20916	-5.62466	2.11554e-08	2.94182e-07	8.84833
Anelloviridae.pbmc	ENSG00000124380	-0.0617274	4.86037	-1.1877	0.235091	0.33019	-6.36377
Anelloviridae.pbmc	ENSG00000124383	-0.136335	4.61848	-4.39265	1.17733e-05	7.01643e-05	2.49524
Anelloviridae.pbmc	ENSG00000124406	0.125181	5.00003	3.87571	0.000109683	0.000496341	0.357407
Anelloviridae.pbmc	ENSG00000124422	0.0478836	5.45584	1.47648	0.13997	0.218182	-6.01597
Anelloviridae.pbmc	ENSG00000124429	-0.23164	-2.28818	-2.69219	0.00715674	0.0182339	-2.62512
Anelloviridae.pbmc	ENSG00000124444	-0.0707486	2.38135	-2.41513	0.0158174	0.0356592	-3.86657
Anelloviridae.pbmc	ENSG00000124459	-0.048625	3.59415	-1.65081	0.0989314	0.164049	-5.57563
Anelloviridae.pbmc	ENSG00000124466	-0.207386	0.79726	-3.68941	0.000230684	0.000948228	0.158019
Anelloviridae.pbmc	ENSG00000124469	0.765142	5.72198	6.85951	9.13706e-12	3.28288e-10	16.0169
Anelloviridae.pbmc	ENSG00000124486	0.0200826	6.55497	0.528301	0.597348	0.685044	-6.97519
Anelloviridae.pbmc	ENSG00000124490	0.703267	-2.98619	7.29301	4.32157e-13	2.24533e-11	18.8165
Anelloviridae.pbmc	ENSG00000124491	-0.112461	9.01469	-1.85289	0.0640428	0.114263	-5.37586
Anelloviridae.pbmc	ENSG00000124496	-0.0197694	4.50493	-0.650367	0.515528	0.613942	-6.82145
Anelloviridae.pbmc	ENSG00000124507	-0.270043	0.944705	-4.5975	4.5386e-06	3.09758e-05	3.80265
Anelloviridae.pbmc	ENSG00000124508	-0.202064	4.19308	-6.31475	3.3137e-10	7.74795e-09	12.5985
Anelloviridae.pbmc	ENSG00000124523	0.103683	3.8005	3.74954	0.000182112	0.000771922	-0.0224392
Anelloviridae.pbmc	ENSG00000124532	-0.0632364	4.52205	-2.3281	0.0200047	0.0434369	-4.34847
Anelloviridae.pbmc	ENSG00000124535	0.0900593	5.5428	1.9152	0.0556077	0.101762	-5.28055
Anelloviridae.pbmc	ENSG00000124541	0.0167214	4.92358	0.758703	0.448118	0.551212	-6.78546
Anelloviridae.pbmc	ENSG00000124557	-0.0506482	-2.13995	-0.602147	0.547143	0.64239	-5.91207
Anelloviridae.pbmc	ENSG00000124562	-0.111553	6.46788	-4.64193	3.67192e-06	2.58182e-05	3.53739
Anelloviridae.pbmc	ENSG00000124564	-0.160555	-1.98129	-1.88839	0.0591152	0.106915	-4.39436
Anelloviridae.pbmc	ENSG00000124570	0.00438889	6.36406	0.171337	0.863976	0.901549	-7.10081
Anelloviridae.pbmc	ENSG00000124571	-0.0474206	4.28031	-1.71224	0.0870042	0.147862	-5.55436
Anelloviridae.pbmc	ENSG00000124574	-0.0036756	5.21036	-0.116878	0.906969	0.933564	-7.07882
Anelloviridae.pbmc	ENSG00000124575	-0.18036	2.94913	-1.57177	0.11616	0.187212	-5.60527
Anelloviridae.pbmc	ENSG00000124587	0.0952859	4.25774	1.52946	0.126306	0.200643	-5.85268
Anelloviridae.pbmc	ENSG00000124588	0.298722	6.23448	7.86526	5.92918e-15	4.96207e-13	23.1711
Anelloviridae.pbmc	ENSG00000124593	0.129288	-1.75267	2.03438	0.0420433	0.0807732	-4.1758
Anelloviridae.pbmc	ENSG00000124596	-0.0571383	5.00766	-3.48683	0.000499155	0.0018486	-1.05301
Anelloviridae.pbmc	ENSG00000124602	-0.132744	0.644866	-3.05166	0.00230521	0.00693231	-1.90855
Anelloviridae.pbmc	ENSG00000124608	-0.0878282	3.69598	-2.67881	0.00744795	0.0188187	-3.38247
Anelloviridae.pbmc	ENSG00000124610	-0.278214	-2.40309	-3.12548	0.00180022	0.0056091	-1.43462
Anelloviridae.pbmc	ENSG00000124613	-0.472634	0.317282	-8.4636	4.88556e-17	7.28852e-15	27.8006
Anelloviridae.pbmc	ENSG00000124614	-0.149865	0.175866	-2.46379	0.0138299	0.0318461	-3.43413
Anelloviridae.pbmc	ENSG00000124615	-0.098967	-1.1766	-1.24174	0.214477	0.307467	-5.45139
Anelloviridae.pbmc	ENSG00000124635	0.0441722	2.78273	0.63157	0.527739	0.624892	-6.62177
Anelloviridae.pbmc	ENSG00000124641	0.0946827	3.71001	2.86245	0.00424678	0.0116231	-2.90375
Anelloviridae.pbmc	ENSG00000124657	-0.168622	-0.711588	-1.56259	0.118305	0.190288	-5.11995
Anelloviridae.pbmc	ENSG00000124659	-0.0749328	6.28455	-3.24533	0.00119219	0.00392863	-1.89428
Anelloviridae.pbmc	ENSG00000124688	0.00528365	4.75638	0.189431	0.849774	0.891269	-7.04131
Anelloviridae.pbmc	ENSG00000124701	-0.081422	0.484544	-1.51914	0.128882	0.204121	-5.29927
Anelloviridae.pbmc	ENSG00000124702	-0.0222996	6.51455	-1.16407	0.244532	0.340697	-6.44185
Anelloviridae.pbmc	ENSG00000124713	-0.00128751	0.286944	-0.0237711	0.981038	0.986492	-6.41989
Anelloviridae.pbmc	ENSG00000124721	-0.152921	-1.21493	-1.69801	0.0896597	0.151593	-4.79052
Anelloviridae.pbmc	ENSG00000124731	0.0598951	7.19913	0.983424	0.325516	0.428762	-6.62633
Anelloviridae.pbmc	ENSG00000124733	-0.01595	5.39334	-0.667296	0.504659	0.603822	-6.87468
Anelloviridae.pbmc	ENSG00000124762	0.0470404	7.55075	0.953172	0.340616	0.444514	-6.65107
Anelloviridae.pbmc	ENSG00000124766	-0.0407836	3.9956	-0.960994	0.33667	0.440204	-6.52481
Anelloviridae.pbmc	ENSG00000124767	-0.095626	6.01903	-3.00572	0.00268192	0.00788546	-2.63224
Anelloviridae.pbmc	ENSG00000124772	-0.0326528	4.87694	-0.619069	0.53594	0.632266	-6.87066
Anelloviridae.pbmc	ENSG00000124780	-0.216666	-2.11566	-2.03879	0.0415997	0.080078	-4.1071
Anelloviridae.pbmc	ENSG00000124782	0.0259409	5.10302	0.918561	0.358434	0.462577	-6.6622
Anelloviridae.pbmc	ENSG00000124783	-0.0634326	7.66991	-2.63012	0.00859981	0.0212709	-3.67048
Anelloviridae.pbmc	ENSG00000124784	-0.0946516	4.53868	-4.91746	9.4708e-07	8.08375e-06	4.8988
Anelloviridae.pbmc	ENSG00000124785	0.344666	-0.669114	3.82249	0.000136086	0.000598263	0.712049
Anelloviridae.pbmc	ENSG00000124786	-0.010421	3.98443	-0.379383	0.704443	0.77646	-6.91272
Anelloviridae.pbmc	ENSG00000124787	-0.123922	1.82012	-2.67545	0.00752268	0.0189865	-3.11876
Anelloviridae.pbmc	ENSG00000124788	0.057276	5.20188	2.14612	0.0319815	0.0642673	-4.80347
Anelloviridae.pbmc	ENSG00000124789	0.048575	4.18626	1.54141	0.123373	0.197069	-5.82982
Anelloviridae.pbmc	ENSG00000124795	-0.0322157	6.83881	-0.94156	0.34653	0.450655	-6.67219
Anelloviridae.pbmc	ENSG00000124802	-0.0146423	2.11066	-0.256474	0.797611	0.851658	-6.66987
Anelloviridae.pbmc	ENSG00000124813	-0.0295196	4.27462	-0.923297	0.355962	0.460151	-6.58856
Anelloviridae.pbmc	ENSG00000124831	0.00180446	8.61759	0.088049	0.929846	0.951501	-7.08112
Anelloviridae.pbmc	ENSG00000124875	0.355352	-1.1659	3.31174	0.000943395	0.00321452	-0.994814
Anelloviridae.pbmc	ENSG00000124882	0.037761	2.04046	0.451104	0.651963	0.733158	-6.63193
Anelloviridae.pbmc	ENSG00000124920	-0.0638197	0.569347	-1.00719	0.313965	0.41707	-5.94272
Anelloviridae.pbmc	ENSG00000124942	-0.0469404	8.60434	-0.880177	0.378867	0.482639	-6.7023
Anelloviridae.pbmc	ENSG00000125037	0.0605352	6.81875	2.04951	0.0405402	0.0784124	-5.02648
Anelloviridae.pbmc	ENSG00000125084	-0.0250109	-0.22749	-0.366249	0.714217	0.784524	-6.24834
Anelloviridae.pbmc	ENSG00000125089	-0.0358777	6.2772	-0.984223	0.325123	0.428433	-6.6332
Anelloviridae.pbmc	ENSG00000125107	-0.0209555	6.95003	-0.677357	0.498257	0.59783	-6.88357
Anelloviridae.pbmc	ENSG00000125122	0.0819744	1.99838	2.56215	0.010474	0.025238	-3.46632
Anelloviridae.pbmc	ENSG00000125124	-0.125357	5.18457	-4.7954	1.74133e-06	1.35421e-05	4.28214
Anelloviridae.pbmc	ENSG00000125144	0.0629225	-2.18633	0.682625	0.494922	0.594712	-5.93316
Anelloviridae.pbmc	ENSG00000125148	-0.016608	6.04166	-0.282523	0.777571	0.836049	-7.06621
Anelloviridae.pbmc	ENSG00000125149	0.0453082	4.88841	1.82342	0.0683873	0.120738	-5.42026
Anelloviridae.pbmc	ENSG00000125166	-0.113	5.58746	-4.94745	8.13718e-07	7.11747e-06	4.98938
Anelloviridae.pbmc	ENSG00000125170	0.212989	1.22011	3.49596	0.000482486	0.00179453	-0.595036
Anelloviridae.pbmc	ENSG00000125245	-0.2352	3.29434	-6.49871	1.01605e-10	2.80026e-09	13.8212
Anelloviridae.pbmc	ENSG00000125246	-0.240691	2.26748	-6.3879	2.07861e-10	5.14962e-09	13.2103
Anelloviridae.pbmc	ENSG00000125247	-0.0881193	3.43655	-3.02881	0.00248604	0.00739509	-2.36499
Anelloviridae.pbmc	ENSG00000125249	0.137464	4.04621	3.46331	0.000544619	0.00199437	-1.06434
Anelloviridae.pbmc	ENSG00000125257	0.0920435	4.52074	1.72906	0.0839497	0.143668	-5.55898
Anelloviridae.pbmc	ENSG00000125266	0.120891	-1.20776	1.61491	0.106484	0.174112	-4.95334
Anelloviridae.pbmc	ENSG00000125304	0.0477922	8.13725	2.39169	0.0168613	0.0375928	-4.25458
Anelloviridae.pbmc	ENSG00000125319	0.275515	0.648137	5.08681	3.97567e-07	3.77881e-06	6.07327
Anelloviridae.pbmc	ENSG00000125347	-0.0252368	8.39394	-0.556374	0.578016	0.668741	-6.93569
Anelloviridae.pbmc	ENSG00000125351	-0.109812	4.16601	-4.09297	4.42518e-05	0.000223951	1.28084
Anelloviridae.pbmc	ENSG00000125352	-0.0563286	4.60785	-2.31843	0.0205249	0.0443909	-4.3794
Anelloviridae.pbmc	ENSG00000125354	-0.200945	7.38156	-7.89093	4.85767e-15	4.16579e-13	23.3688
Anelloviridae.pbmc	ENSG00000125355	-0.104143	0.601226	-1.31493	0.188683	0.277654	-5.60904
Anelloviridae.pbmc	ENSG00000125356	-0.0435111	7.37486	-1.67951	0.0932065	0.156179	-5.70507
Anelloviridae.pbmc	ENSG00000125375	0.0297072	3.88447	1.02663	0.304717	0.40711	-6.44979
Anelloviridae.pbmc	ENSG00000125384	0.0816295	7.35257	2.49914	0.0125279	0.0293322	-4.00636
Anelloviridae.pbmc	ENSG00000125386	-0.0427233	4.60384	-1.06178	0.28846	0.389638	-6.48081
Anelloviridae.pbmc	ENSG00000125388	0.0859601	1.37504	2.31815	0.0205401	0.0444096	-3.95344
Anelloviridae.pbmc	ENSG00000125430	0.0730814	3.46344	1.76992	0.0768911	0.13335	-5.36792
Anelloviridae.pbmc	ENSG00000125434	0.0930738	1.51482	2.68371	0.00734006	0.0186112	-3.08096
Anelloviridae.pbmc	ENSG00000125445	-0.130986	5.72742	-5.55758	3.09513e-08	4.10441e-07	8.12739
Anelloviridae.pbmc	ENSG00000125447	0.0311879	5.66406	1.05981	0.289356	0.390464	-6.54856
Anelloviridae.pbmc	ENSG00000125449	0.0629485	2.50659	1.8689	0.0617802	0.110899	-5.05418
Anelloviridae.pbmc	ENSG00000125450	-0.0426731	5.62094	-2.28178	0.0226052	0.0481315	-4.51932
Anelloviridae.pbmc	ENSG00000125454	-0.0565498	2.95547	-1.72954	0.0838651	0.143558	-5.35262
Anelloviridae.pbmc	ENSG00000125457	-0.0246795	5.81939	-1.24252	0.214187	0.30718	-6.34245
Anelloviridae.pbmc	ENSG00000125458	-0.0400585	3.83629	-1.16954	0.242322	0.338304	-6.28494
Anelloviridae.pbmc	ENSG00000125459	-0.149079	3.5052	-4.78142	1.86544e-06	1.43677e-05	4.35797
Anelloviridae.pbmc	ENSG00000125462	-0.0959347	-1.08589	-1.17317	0.240865	0.336682	-5.53725
Anelloviridae.pbmc	ENSG00000125482	-0.120467	3.9576	-4.21794	2.57372e-05	0.000138853	1.81158
Anelloviridae.pbmc	ENSG00000125484	-0.0298547	3.48352	-1.25983	0.207876	0.299948	-6.12547
Anelloviridae.pbmc	ENSG00000125485	-0.178793	2.4796	-6.37005	2.33018e-10	5.68058e-09	13.0838
Anelloviridae.pbmc	ENSG00000125498	-0.277225	1.63802	-3.62861	0.000291982	0.00115956	-0.14286
Anelloviridae.pbmc	ENSG00000125503	0.0185572	4.93066	0.650292	0.515577	0.613942	-6.85933
Anelloviridae.pbmc	ENSG00000125505	0.211046	7.61968	4.0137	6.19419e-05	0.000301259	0.874444
Anelloviridae.pbmc	ENSG00000125510	0.166577	3.60882	4.11003	4.11312e-05	0.000209549	1.38615
Anelloviridae.pbmc	ENSG00000125520	0.0927302	2.92614	1.49675	0.134614	0.211611	-5.73269
Anelloviridae.pbmc	ENSG00000125531	-0.139653	-1.16198	-2.12871	0.0333986	0.0665885	-4.0188
Anelloviridae.pbmc	ENSG00000125534	-0.0101613	5.60579	-0.189161	0.849986	0.891287	-7.08428
Anelloviridae.pbmc	ENSG00000125538	-0.0795344	4.31561	-0.875376	0.381473	0.485058	-6.63352
Anelloviridae.pbmc	ENSG00000125611	0.00231639	4.52932	0.0632745	0.949554	0.964023	-7.03755
Anelloviridae.pbmc	ENSG00000125618	-0.200315	0.165871	-1.95529	0.0506853	0.0942624	-4.51529
Anelloviridae.pbmc	ENSG00000125629	0.0616688	4.73315	2.40132	0.0164252	0.0367878	-4.20133
Anelloviridae.pbmc	ENSG00000125630	-0.105068	4.31944	-2.94159	0.00330223	0.00939145	-2.72069
Anelloviridae.pbmc	ENSG00000125633	-0.0169521	4.75493	-0.669631	0.503169	0.60246	-6.83499
Anelloviridae.pbmc	ENSG00000125637	0.0849887	6.66176	2.11687	0.0343924	0.068233	-4.88881
Anelloviridae.pbmc	ENSG00000125648	-0.193233	3.28927	-3.9191	9.18195e-05	0.000423889	0.710885
Anelloviridae.pbmc	ENSG00000125650	-0.0637763	-0.0456848	-1.44578	0.148394	0.228947	-5.3391
Anelloviridae.pbmc	ENSG00000125651	-0.0788885	5.38817	-4.34705	1.44791e-05	8.40276e-05	2.25155
Anelloviridae.pbmc	ENSG00000125652	-0.0355057	4.6403	-0.985051	0.324716	0.428084	-6.56446
Anelloviridae.pbmc	ENSG00000125656	-0.0712526	5.76229	-3.08737	0.00204661	0.00627562	-2.38071
Anelloviridae.pbmc	ENSG00000125657	0.028088	0.516359	0.363044	0.716609	0.786334	-6.37616
Anelloviridae.pbmc	ENSG00000125676	-0.111939	6.43717	-4.98597	6.68782e-07	5.96817e-06	5.16568
Anelloviridae.pbmc	ENSG00000125686	-0.0852452	4.89249	-2.38815	0.0170244	0.0378699	-4.23281
Anelloviridae.pbmc	ENSG00000125691	-0.205091	7.40314	-4.9814	6.8455e-07	6.08908e-06	5.14925
Anelloviridae.pbmc	ENSG00000125703	-0.0743203	3.79878	-1.93742	0.0528325	0.0974632	-5.09429
Anelloviridae.pbmc	ENSG00000125726	-0.141885	1.12168	-2.55519	0.0106851	0.0256387	-3.33581
Anelloviridae.pbmc	ENSG00000125730	0.0241148	1.70594	0.354389	0.723084	0.79154	-6.56889
Anelloviridae.pbmc	ENSG00000125731	-0.212275	4.24839	-5.06736	4.39841e-07	4.10667e-06	5.66938
Anelloviridae.pbmc	ENSG00000125733	-0.0482058	1.7124	-1.34067	0.180178	0.267663	-5.74572
Anelloviridae.pbmc	ENSG00000125734	-0.0147138	7.06247	-0.847399	0.396873	0.500312	-6.75329
Anelloviridae.pbmc	ENSG00000125735	0.0327867	3.97344	0.504774	0.613772	0.69932	-6.86254
Anelloviridae.pbmc	ENSG00000125740	-0.0996337	5.48299	-1.25798	0.208545	0.300691	-6.30575
Anelloviridae.pbmc	ENSG00000125741	-0.0352347	3.99026	-1.41865	0.156154	0.238691	-5.98168
Anelloviridae.pbmc	ENSG00000125743	-0.14971	7.0117	-5.25362	1.6474e-07	1.75411e-06	6.51218
Anelloviridae.pbmc	ENSG00000125744	0.2008	1.95098	4.25701	2.16609e-05	0.000120071	2.18543
Anelloviridae.pbmc	ENSG00000125746	0.102164	5.03839	3.99218	6.7794e-05	0.000326138	0.80697
Anelloviridae.pbmc	ENSG00000125753	0.0680967	7.95277	2.19571	0.0282257	0.0580284	-4.70218
Anelloviridae.pbmc	ENSG00000125755	0.0849985	5.16547	2.57276	0.0101595	0.0245621	-3.80267
Anelloviridae.pbmc	ENSG00000125772	0.048454	7.2483	2.18601	0.0289289	0.0592345	-4.73504
Anelloviridae.pbmc	ENSG00000125775	-0.00360116	0.883392	-0.0875724	0.930225	0.951612	-6.49791
Anelloviridae.pbmc	ENSG00000125779	0.0976246	5.62946	2.94904	0.00322397	0.00921854	-2.79299
Anelloviridae.pbmc	ENSG00000125780	0.265435	-0.327732	2.18262	0.0291781	0.0596647	-4.05663
Anelloviridae.pbmc	ENSG00000125810	0.104344	6.07025	2.61066	0.00910312	0.0223467	-3.73145
Anelloviridae.pbmc	ENSG00000125812	0.0762301	3.93919	2.02485	0.043013	0.0822869	-4.95439
Anelloviridae.pbmc	ENSG00000125814	0.0418488	4.09698	1.67334	0.0944136	0.157835	-5.61
Anelloviridae.pbmc	ENSG00000125817	0.0657594	2.49038	1.34143	0.17993	0.267411	-5.88526
Anelloviridae.pbmc	ENSG00000125818	0.13086	7.39015	3.92882	8.82158e-05	0.00041015	0.537438
Anelloviridae.pbmc	ENSG00000125821	-0.0637822	4.92303	-2.75445	0.00593138	0.0155172	-3.30625
Anelloviridae.pbmc	ENSG00000125826	0.0242048	7.01452	1.02194	0.30693	0.409667	-6.5914
Anelloviridae.pbmc	ENSG00000125827	0.10308	7.12783	2.92122	0.00352508	0.00992446	-2.87632
Anelloviridae.pbmc	ENSG00000125834	0.0570392	4.47431	1.6643	0.0962065	0.160403	-5.66263
Anelloviridae.pbmc	ENSG00000125835	-0.0678011	7.26779	-2.92729	0.00345727	0.00976759	-2.85847
Anelloviridae.pbmc	ENSG00000125841	-0.110178	0.937332	-2.56146	0.010495	0.0252753	-3.28827
Anelloviridae.pbmc	ENSG00000125843	-0.0127542	3.64618	-0.575156	0.565249	0.65841	-6.77613
Anelloviridae.pbmc	ENSG00000125844	-0.0111456	5.89114	-0.439815	0.660118	0.740448	-7.01258
Anelloviridae.pbmc	ENSG00000125845	0.67843	-1.30481	7.10951	1.60564e-12	7.20175e-11	17.8387
Anelloviridae.pbmc	ENSG00000125846	-0.0793267	2.85491	-2.68151	0.00738823	0.0186994	-3.26198
Anelloviridae.pbmc	ENSG00000125863	-0.0086111	5.29696	-0.286881	0.774233	0.833345	-7.05133
Anelloviridae.pbmc	ENSG00000125864	0.0514452	0.346914	0.710971	0.477184	0.578411	-6.15648
Anelloviridae.pbmc	ENSG00000125868	-0.0872373	6.09845	-2.68167	0.00738472	0.0186968	-3.54525
Anelloviridae.pbmc	ENSG00000125869	-0.0672403	1.26662	-1.1264	0.26013	0.358535	-5.92795
Anelloviridae.pbmc	ENSG00000125870	-0.100106	5.55791	-2.30238	0.0214141	0.0460527	-4.4696
Anelloviridae.pbmc	ENSG00000125871	0.102437	4.31831	3.13597	0.00173734	0.00543908	-2.15838
Anelloviridae.pbmc	ENSG00000125875	0.0658166	5.79019	3.51903	0.000442646	0.00166584	-0.974807
Anelloviridae.pbmc	ENSG00000125877	-0.0620908	5.26118	-2.2175	0.0266992	0.0553461	-4.64822
Anelloviridae.pbmc	ENSG00000125885	0.000605742	1.68177	0.0148367	0.988164	0.991704	-6.62411
Anelloviridae.pbmc	ENSG00000125898	-0.0841312	5.26076	-1.93603	0.053002	0.0977234	-5.22676
Anelloviridae.pbmc	ENSG00000125900	0.0386948	1.12181	0.734195	0.462915	0.565057	-6.3187
Anelloviridae.pbmc	ENSG00000125901	-0.0772154	4.90019	-2.54124	0.0111196	0.0265005	-3.86226
Anelloviridae.pbmc	ENSG00000125910	0.0349426	7.87255	1.01934	0.308164	0.410915	-6.58095
Anelloviridae.pbmc	ENSG00000125912	0.0507009	6.36932	1.91096	0.05615	0.102604	-5.30015
Anelloviridae.pbmc	ENSG00000125944	-0.130681	7.53355	-5.97251	2.75051e-09	4.98031e-08	10.4666
Anelloviridae.pbmc	ENSG00000125945	-0.0183274	2.35818	-0.449474	0.653138	0.734118	-6.63627
Anelloviridae.pbmc	ENSG00000125952	-0.082164	7.47363	-2.93381	0.0033858	0.00959531	-2.83685
Anelloviridae.pbmc	ENSG00000125962	-0.0616173	2.68748	-2.16878	0.0302148	0.0613641	-4.46755
Anelloviridae.pbmc	ENSG00000125966	0.00265157	-0.838964	0.0362661	0.971074	0.979445	-6.24171
Anelloviridae.pbmc	ENSG00000125967	0.0314424	2.40907	0.869407	0.384727	0.488518	-6.37961
Anelloviridae.pbmc	ENSG00000125968	0.0915897	2.68386	0.798122	0.424893	0.52799	-6.51393
Anelloviridae.pbmc	ENSG00000125970	-0.00670749	7.96543	-0.314556	0.753131	0.817261	-7.04707
Anelloviridae.pbmc	ENSG00000125971	-0.041403	6.3859	-1.4261	0.153994	0.23589	-6.10432
Anelloviridae.pbmc	ENSG00000125977	-0.0165159	5.54504	-0.428676	0.668204	0.74747	-7.01019
Anelloviridae.pbmc	ENSG00000125991	-0.00454498	6.45015	-0.23861	0.811432	0.862456	-7.0864
Anelloviridae.pbmc	ENSG00000125995	-0.00109479	6.11972	-0.0284927	0.977272	0.983462	-7.11086
Anelloviridae.pbmc	ENSG00000126001	-0.0818414	5.02003	-2.62703	0.00867795	0.0214526	-3.64841
Anelloviridae.pbmc	ENSG00000126003	0.0768424	5.21852	2.38035	0.017388	0.0385604	-4.2794
Anelloviridae.pbmc	ENSG00000126005	0.157073	3.87005	4.021	6.00679e-05	0.000293392	1.00507
Anelloviridae.pbmc	ENSG00000126010	0.0469281	-2.15408	0.68316	0.494583	0.594462	-5.85962
Anelloviridae.pbmc	ENSG00000126012	-0.0016531	6.1429	-0.0461096	0.963227	0.974014	-7.11092
Anelloviridae.pbmc	ENSG00000126016	-0.180529	0.132287	-2.97663	0.00294878	0.00856007	-2.06177
Anelloviridae.pbmc	ENSG00000126062	0.0437991	4.92449	2.02731	0.0427611	0.0819002	-5.03355
Anelloviridae.pbmc	ENSG00000126067	-0.00117851	6.85653	-0.0533698	0.957443	0.96988	-7.11103
Anelloviridae.pbmc	ENSG00000126070	-0.047994	4.80121	-1.79924	0.0721289	0.12632	-5.45237
Anelloviridae.pbmc	ENSG00000126088	0.074408	6.28326	2.86821	0.00417063	0.0114392	-3.03447
Anelloviridae.pbmc	ENSG00000126091	0.0642184	3.20978	1.70781	0.0878251	0.149017	-5.43653
Anelloviridae.pbmc	ENSG00000126106	0.0680327	2.08362	2.22557	0.0261522	0.0543681	-4.27101
Anelloviridae.pbmc	ENSG00000126107	0.115196	5.74957	2.76333	0.00577301	0.0151558	-3.32064
Anelloviridae.pbmc	ENSG00000126214	0.0475065	4.44375	1.76777	0.0772495	0.133921	-5.4842
Anelloviridae.pbmc	ENSG00000126215	0.0204094	2.81266	0.6198	0.535459	0.631915	-6.62877
Anelloviridae.pbmc	ENSG00000126216	0.0378446	5.5029	1.81123	0.0702532	0.123476	-5.47285
Anelloviridae.pbmc	ENSG00000126217	-0.106193	2.11054	-2.13736	0.0326878	0.0653898	-4.42828
Anelloviridae.pbmc	ENSG00000126226	-0.103047	5.11391	-4.46565	8.42039e-06	5.3209e-05	2.78001
Anelloviridae.pbmc	ENSG00000126243	-0.110903	0.15966	-1.76469	0.0777667	0.13463	-4.85178
Anelloviridae.pbmc	ENSG00000126246	-0.174114	2.28356	-3.65013	0.000268718	0.0010822	-0.178059
Anelloviridae.pbmc	ENSG00000126247	0.100701	6.99601	2.80978	0.00500497	0.0133983	-3.19342
Anelloviridae.pbmc	ENSG00000126249	-0.23113	0.393319	-5.01987	5.62093e-07	5.12505e-06	5.78814
Anelloviridae.pbmc	ENSG00000126254	0.00560857	6.30367	0.201681	0.840186	0.883306	-7.09438
Anelloviridae.pbmc	ENSG00000126261	-0.0605218	5.94635	-2.81105	0.0049854	0.013359	-3.19162
Anelloviridae.pbmc	ENSG00000126262	0.235899	5.36987	2.50922	0.0121769	0.0286374	-3.96386
Anelloviridae.pbmc	ENSG00000126264	-0.0811432	4.57895	-1.2011	0.229852	0.32446	-6.32489
Anelloviridae.pbmc	ENSG00000126266	-0.117754	-1.54124	-1.18979	0.234269	0.329423	-5.47542
Anelloviridae.pbmc	ENSG00000126267	-0.0663095	7.16352	-2.20086	0.0278582	0.057376	-4.70425
Anelloviridae.pbmc	ENSG00000126351	-0.000331633	3.5208	-0.0116066	0.990741	0.993725	-6.923
Anelloviridae.pbmc	ENSG00000126353	-0.610431	6.99095	-9.22493	6.88643e-20	2.62545e-17	34.3171
Anelloviridae.pbmc	ENSG00000126368	-0.138654	2.29126	-2.59183	0.00961497	0.0234272	-3.405
Anelloviridae.pbmc	ENSG00000126391	-0.0216902	6.55007	-1.0089	0.313144	0.416141	-6.6093
Anelloviridae.pbmc	ENSG00000126432	0.110462	7.50611	4.01012	6.28804e-05	0.000305499	0.857823
Anelloviridae.pbmc	ENSG00000126453	0.0101259	3.29526	0.274772	0.78352	0.840428	-6.85993
Anelloviridae.pbmc	ENSG00000126456	-0.0170261	5.54997	-0.699997	0.484009	0.584722	-6.85817
Anelloviridae.pbmc	ENSG00000126457	-0.15216	6.22848	-5.6997	1.37533e-08	2.01455e-07	8.90319
Anelloviridae.pbmc	ENSG00000126458	0.0118176	5.55597	0.307097	0.758801	0.82179	-7.05425
Anelloviridae.pbmc	ENSG00000126460	-0.0934561	-1.58851	-1.58543	0.113025	0.183062	-4.94254
Anelloviridae.pbmc	ENSG00000126461	0.0641277	2.30512	1.88235	0.0599305	0.108059	-5.00212
Anelloviridae.pbmc	ENSG00000126464	-0.0148426	1.58763	-0.382086	0.702438	0.774643	-6.53668
Anelloviridae.pbmc	ENSG00000126467	0.0698193	-0.0881539	0.910846	0.362484	0.466445	-5.94826
Anelloviridae.pbmc	ENSG00000126522	0.0724759	4.46181	3.3867	0.000720856	0.00254207	-1.36024
Anelloviridae.pbmc	ENSG00000126524	-0.129452	5.80904	-2.777	0.00553665	0.0146231	-3.2821
Anelloviridae.pbmc	ENSG00000126561	-0.00914471	6.85759	-0.334675	0.737905	0.804236	-7.05698
Anelloviridae.pbmc	ENSG00000126581	-0.0262158	6.7134	-1.86894	0.0617746	0.110899	-5.37965
Anelloviridae.pbmc	ENSG00000126602	-0.14014	4.16546	-5.13105	3.15525e-07	3.08886e-06	5.98642
Anelloviridae.pbmc	ENSG00000126653	-0.0826626	4.79195	-3.19296	0.00142974	0.00460313	-2.00809
Anelloviridae.pbmc	ENSG00000126698	-0.0973692	6.98686	-4.51512	6.69018e-06	4.3454e-05	2.96912
Anelloviridae.pbmc	ENSG00000126705	-0.166169	1.6226	-4.65744	3.40873e-06	2.42408e-05	3.99867
Anelloviridae.pbmc	ENSG00000126709	0.00470406	7.01773	0.0692862	0.944769	0.960871	-7.10075
Anelloviridae.pbmc	ENSG00000126746	0.0316533	4.7737	1.29664	0.194902	0.285063	-6.22731
Anelloviridae.pbmc	ENSG00000126749	-0.0663749	2.46688	-2.1053	0.0353879	0.0699249	-4.56752
Anelloviridae.pbmc	ENSG00000126756	-0.0655517	5.13746	-2.33532	0.0196235	0.042758	-4.3755
Anelloviridae.pbmc	ENSG00000126759	0.0720308	7.4446	2.09909	0.0359322	0.0708069	-4.91559
Anelloviridae.pbmc	ENSG00000126767	0.0474831	4.31297	1.69657	0.0899317	0.151892	-5.59569
Anelloviridae.pbmc	ENSG00000126768	0.0132943	5.9155	0.531682	0.595004	0.682984	-6.96977
Anelloviridae.pbmc	ENSG00000126773	0.00423618	5.03658	0.189472	0.849742	0.891269	-7.05824
Anelloviridae.pbmc	ENSG00000126775	0.0105205	4.22599	0.330657	0.740938	0.807029	-6.95686
Anelloviridae.pbmc	ENSG00000126777	-0.0961862	6.09739	-3.03178	0.0024619	0.0073344	-2.55551
Anelloviridae.pbmc	ENSG00000126787	0.178644	1.53368	2.44798	0.0144498	0.0330814	-3.73603
Anelloviridae.pbmc	ENSG00000126790	-0.187799	3.45815	-5.15954	2.71627e-07	2.71528e-06	6.2039
Anelloviridae.pbmc	ENSG00000126803	0.219183	-0.521285	3.39934	0.000688515	0.00244342	-0.738125
Anelloviridae.pbmc	ENSG00000126804	-0.0759838	5.98854	-2.12314	0.033863	0.0673774	-4.87389
Anelloviridae.pbmc	ENSG00000126814	-0.0788662	1.91595	-2.08004	0.0376473	0.0737103	-4.52904
Anelloviridae.pbmc	ENSG00000126821	0.0934751	4.37973	2.02499	0.042999	0.0822869	-4.99447
Anelloviridae.pbmc	ENSG00000126822	0.0742273	5.8433	1.74168	0.0817155	0.140421	-5.60425
Anelloviridae.pbmc	ENSG00000126838	-0.165126	1.64974	-2.12076	0.0340624	0.067616	-4.38634
Anelloviridae.pbmc	ENSG00000126858	0.0862989	6.05328	4.03964	5.55227e-05	0.000273332	0.963557
Anelloviridae.pbmc	ENSG00000126860	-0.0242737	4.84104	-0.449189	0.653343	0.734228	-6.96358
Anelloviridae.pbmc	ENSG00000126861	0.0852612	0.301551	1.39832	0.162171	0.246162	-5.47507
Anelloviridae.pbmc	ENSG00000126870	-0.177954	3.37696	-6.06371	1.58153e-09	3.12323e-08	11.1573
Anelloviridae.pbmc	ENSG00000126882	0.0124768	5.14643	0.396962	0.691437	0.765938	-7.00427
Anelloviridae.pbmc	ENSG00000126883	-0.000636376	6.55737	-0.0231915	0.9815	0.986564	-7.11422
Anelloviridae.pbmc	ENSG00000126895	-0.103499	-2.40328	-1.3325	0.182847	0.270895	-5.20632
Anelloviridae.pbmc	ENSG00000126903	0.107406	6.1571	3.84793	0.000122796	0.000547378	0.217629
Anelloviridae.pbmc	ENSG00000126934	0.202641	6.42271	3.38357	0.000729079	0.00256711	-1.4368
Anelloviridae.pbmc	ENSG00000126945	0.00440869	7.28928	0.232482	0.816187	0.865567	-7.08004
Anelloviridae.pbmc	ENSG00000126947	0.00629314	0.149407	0.115521	0.908043	0.93439	-6.37671
Anelloviridae.pbmc	ENSG00000126953	-0.0871187	1.82365	-2.82106	0.00483295	0.0129987	-2.73518
Anelloviridae.pbmc	ENSG00000126970	-0.137862	2.43479	-4.19052	2.90233e-05	0.000154325	1.89193
Anelloviridae.pbmc	ENSG00000127022	-0.0352165	8.51348	-1.21641	0.22397	0.317945	-6.35301
Anelloviridae.pbmc	ENSG00000127054	-0.0681248	6.46897	-4.1881	2.93314e-05	0.000155735	1.56462
Anelloviridae.pbmc	ENSG00000127074	-0.43138	-1.45139	-4.40533	1.11113e-05	6.66821e-05	3.08196
Anelloviridae.pbmc	ENSG00000127080	0.0240381	2.4704	0.834862	0.403893	0.507269	-6.41891
Anelloviridae.pbmc	ENSG00000127081	-0.0671485	2.85953	-1.97344	0.0485803	0.0910508	-4.88873
Anelloviridae.pbmc	ENSG00000127083	0.00868407	-1.48224	0.102141	0.918655	0.942342	-6.1505
Anelloviridae.pbmc	ENSG00000127084	-0.0777544	8.15232	-2.42596	0.0153543	0.0347408	-4.17423
Anelloviridae.pbmc	ENSG00000127124	-0.0252384	4.1621	-0.660964	0.50871	0.607769	-6.77659
Anelloviridae.pbmc	ENSG00000127125	-0.0312724	6.28994	-1.49408	0.13531	0.212413	-6.00652
Anelloviridae.pbmc	ENSG00000127152	-0.420383	4.01201	-8.40015	8.25024e-17	1.15545e-14	27.4365
Anelloviridae.pbmc	ENSG00000127184	-0.127662	7.14869	-3.72604	0.000199818	0.000837148	-0.233933
Anelloviridae.pbmc	ENSG00000127191	-0.0831485	4.50945	-3.46514	0.000540939	0.00198248	-1.08847
Anelloviridae.pbmc	ENSG00000127220	0.157802	3.50099	3.6651	0.000253579	0.00102818	-0.302595
Anelloviridae.pbmc	ENSG00000127249	-0.137321	-0.577757	-1.7496	0.080338	0.138429	-4.78626
Anelloviridae.pbmc	ENSG00000127252	0.328931	0.813488	3.58328	0.000347296	0.00134575	-0.257971
Anelloviridae.pbmc	ENSG00000127311	-0.208434	4.71356	-5.44255	5.88629e-08	7.15054e-07	7.5616
Anelloviridae.pbmc	ENSG00000127314	-0.043732	8.26771	-1.76493	0.077726	0.134594	-5.54563
Anelloviridae.pbmc	ENSG00000127325	0.528157	-1.89311	5.14204	2.97842e-07	2.93248e-06	6.4037
Anelloviridae.pbmc	ENSG00000127328	0.115869	3.80075	4.34728	1.44641e-05	8.39762e-05	2.35778
Anelloviridae.pbmc	ENSG00000127329	-0.060535	-1.6587	-0.670723	0.502473	0.601731	-5.91178
Anelloviridae.pbmc	ENSG00000127334	-0.177641	5.48774	-4.88362	1.12281e-06	9.28904e-06	4.69166
Anelloviridae.pbmc	ENSG00000127337	0.0220326	3.84478	0.620886	0.534744	0.631235	-6.77679
Anelloviridae.pbmc	ENSG00000127366	-0.054784	-2.24162	-0.733719	0.463205	0.565361	-5.80759
Anelloviridae.pbmc	ENSG00000127399	0.0507078	3.2932	1.35875	0.174375	0.260907	-5.98594
Anelloviridae.pbmc	ENSG00000127415	0.131941	4.11584	1.64434	0.10026	0.165932	-5.65956
Anelloviridae.pbmc	ENSG00000127418	-0.018358	2.60836	-0.285021	0.775657	0.834349	-6.73404
Anelloviridae.pbmc	ENSG00000127419	-0.0375177	5.94531	-1.68336	0.0924583	0.155102	-5.70433
Anelloviridae.pbmc	ENSG00000127423	0.189849	-0.182081	3.30378	0.000970471	0.00328882	-1.08889
Anelloviridae.pbmc	ENSG00000127445	-0.0469219	6.39115	-1.5976	0.110287	0.179283	-5.84744
Anelloviridae.pbmc	ENSG00000127452	0.0104138	4.18744	0.376846	0.706327	0.7781	-6.9367
Anelloviridae.pbmc	ENSG00000127463	-0.0664931	5.33193	-2.91515	0.0035941	0.0100836	-2.87708
Anelloviridae.pbmc	ENSG00000127481	0.0371498	6.45671	0.937093	0.348822	0.452812	-6.6781
Anelloviridae.pbmc	ENSG00000127483	-0.0774988	7.69547	-3.73904	0.000189833	0.000799467	-0.178528
Anelloviridae.pbmc	ENSG00000127507	0.0366404	7.01288	0.800673	0.423414	0.526582	-6.79179
Anelloviridae.pbmc	ENSG00000127511	0.0314845	4.78141	1.05328	0.292338	0.393727	-6.50891
Anelloviridae.pbmc	ENSG00000127526	0.0465544	5.02417	1.35748	0.17478	0.261428	-6.16085
Anelloviridae.pbmc	ENSG00000127527	0.0214661	5.0938	0.869609	0.384617	0.488467	-6.70687
Anelloviridae.pbmc	ENSG00000127528	0.0969271	7.44767	1.59021	0.111942	0.181566	-5.84792
Anelloviridae.pbmc	ENSG00000127530	0.124102	-1.37699	1.28744	0.198089	0.28877	-5.39486
Anelloviridae.pbmc	ENSG00000127533	0.186643	2.11787	2.85996	0.00428015	0.0117022	-2.69398
Anelloviridae.pbmc	ENSG00000127540	-0.0461355	5.21466	-1.15579	0.247903	0.34483	-6.42313
Anelloviridae.pbmc	ENSG00000127554	0.038489	2.5422	0.83466	0.404007	0.507303	-6.43683
Anelloviridae.pbmc	ENSG00000127561	0.0393601	0.395906	0.604421	0.545631	0.641185	-6.23998
Anelloviridae.pbmc	ENSG00000127564	0.33589	1.82012	5.50831	4.08237e-08	5.2073e-07	8.11251
Anelloviridae.pbmc	ENSG00000127578	0.25301	-1.73139	3.32506	0.00089972	0.00308177	-0.883674
Anelloviridae.pbmc	ENSG00000127580	0.00902197	3.45164	0.307383	0.758583	0.821684	-6.86711
Anelloviridae.pbmc	ENSG00000127585	-0.234471	2.50701	-3.61829	0.00030379	0.00119814	-0.293914
Anelloviridae.pbmc	ENSG00000127586	-0.0084622	4.09855	-0.245007	0.806476	0.858585	-6.96347
Anelloviridae.pbmc	ENSG00000127603	-0.0686485	7.42128	-1.3775	0.168509	0.253707	-6.16347
Anelloviridae.pbmc	ENSG00000127616	-0.0553437	6.35546	-2.30222	0.0214232	0.046065	-4.48416
Anelloviridae.pbmc	ENSG00000127663	0.0859752	6.51792	2.27825	0.0228148	0.0485252	-4.53775
Anelloviridae.pbmc	ENSG00000127666	0.0474257	4.70673	1.25806	0.208514	0.300683	-6.27216
Anelloviridae.pbmc	ENSG00000127720	-0.068251	2.62757	-2.35139	0.0187982	0.0411952	-4.05302
Anelloviridae.pbmc	ENSG00000127774	-0.0277673	0.888666	-0.387908	0.698125	0.770966	-6.44089
Anelloviridae.pbmc	ENSG00000127804	-0.160521	4.65817	-6.15503	9.01747e-10	1.91586e-08	11.5961
Anelloviridae.pbmc	ENSG00000127824	0.060471	8.19437	2.04518	0.0409655	0.0790679	-5.01544
Anelloviridae.pbmc	ENSG00000127831	0.0842114	2.52984	1.04125	0.297886	0.399773	-6.23172
Anelloviridae.pbmc	ENSG00000127837	-0.0718192	6.65396	-3.37584	0.00074974	0.00263243	-1.46652
Anelloviridae.pbmc	ENSG00000127838	-0.0347592	6.37765	-1.30897	0.190691	0.280098	-6.26344
Anelloviridae.pbmc	ENSG00000127863	0.378477	-1.67611	4.44463	9.27806e-06	5.75685e-05	3.24093
Anelloviridae.pbmc	ENSG00000127870	-0.037164	5.90668	-1.55919	0.119106	0.191331	-5.90357
Anelloviridae.pbmc	ENSG00000127884	-0.110489	5.97818	-4.20058	2.77732e-05	0.000148611	1.61956
Anelloviridae.pbmc	ENSG00000127903	-0.41693	-1.11599	-4.76219	2.05027e-06	1.559e-05	4.62594
Anelloviridae.pbmc	ENSG00000127914	-0.195902	6.43947	-6.41679	1.72662e-10	4.413e-09	13.1441
Anelloviridae.pbmc	ENSG00000127920	-0.131414	6.78518	-1.62998	0.103261	0.169956	-5.79366
Anelloviridae.pbmc	ENSG00000127922	-0.0864605	5.79845	-2.51773	0.0118877	0.0280342	-3.96255
Anelloviridae.pbmc	ENSG00000127946	0.17728	4.68356	4.23736	2.3627e-05	0.000129401	1.81701
Anelloviridae.pbmc	ENSG00000127947	0.00958437	5.39947	0.298544	0.765319	0.826761	-7.05149
Anelloviridae.pbmc	ENSG00000127948	0.0648013	6.48752	2.65626	0.00796295	0.0199437	-3.6139
Anelloviridae.pbmc	ENSG00000127951	-0.0463474	8.259	-1.12196	0.26201	0.360655	-6.46677
Anelloviridae.pbmc	ENSG00000127952	0.0412199	4.7763	1.48327	0.138157	0.215797	-5.9705
Anelloviridae.pbmc	ENSG00000127954	0.206504	5.11386	2.5892	0.00968847	0.0235896	-3.76366
Anelloviridae.pbmc	ENSG00000127955	0.221357	0.457576	4.1036	4.2283e-05	0.00021478	1.73618
Anelloviridae.pbmc	ENSG00000127980	-0.132902	4.12226	-5.34229	1.02052e-07	1.14903e-06	7.07375
Anelloviridae.pbmc	ENSG00000127989	-0.0684408	3.25511	-2.48231	0.0131337	0.0305267	-3.83166
Anelloviridae.pbmc	ENSG00000127990	-0.339547	-0.304889	-4.54923	5.70166e-06	3.77134e-05	3.66274
Anelloviridae.pbmc	ENSG00000127993	-0.11864	4.72458	-4.17497	3.10602e-05	0.000163773	1.56812
Anelloviridae.pbmc	ENSG00000127995	-0.0082508	3.86099	-0.25576	0.798162	0.852048	-6.92901
Anelloviridae.pbmc	ENSG00000128000	-0.0900072	1.90218	-2.32829	0.0199943	0.0434242	-3.98284
Anelloviridae.pbmc	ENSG00000128011	0.125785	2.89806	2.13527	0.032858	0.0657017	-4.60114
Anelloviridae.pbmc	ENSG00000128016	-0.0670461	9.73571	-1.38143	0.167299	0.252189	-6.11613
Anelloviridae.pbmc	ENSG00000128039	0.00105017	3.06826	0.0253287	0.979795	0.985468	-6.85948
Anelloviridae.pbmc	ENSG00000128040	-0.0960832	0.253742	-1.48412	0.137932	0.215616	-5.31001
Anelloviridae.pbmc	ENSG00000128050	-0.145302	4.53935	-4.85278	1.31002e-06	1.05827e-05	4.59264
Anelloviridae.pbmc	ENSG00000128059	-0.244864	2.67801	-6.53627	7.95096e-11	2.23163e-09	14.1086
Anelloviridae.pbmc	ENSG00000128159	-0.110294	6.62018	-2.86059	0.00427175	0.0116839	-3.0546
Anelloviridae.pbmc	ENSG00000128165	0.109318	-1.12489	1.52951	0.126293	0.200643	-5.10724
Anelloviridae.pbmc	ENSG00000128185	-0.0944613	5.64672	-3.30331	0.000972066	0.0032926	-1.69517
Anelloviridae.pbmc	ENSG00000128191	0.082155	3.11753	2.26851	0.0234024	0.0494606	-4.32154
Anelloviridae.pbmc	ENSG00000128203	0.175137	3.15787	2.79323	0.00526726	0.0140021	-3.03098
Anelloviridae.pbmc	ENSG00000128218	-0.609487	2.86281	-5.62589	2.10074e-08	2.93014e-07	8.74917
Anelloviridae.pbmc	ENSG00000128228	-0.063454	5.61815	-1.52952	0.126292	0.200643	-5.93463
Anelloviridae.pbmc	ENSG00000128245	0.25817	7.32046	4.77326	1.94182e-06	1.48436e-05	4.1551
Anelloviridae.pbmc	ENSG00000128253	-0.0712693	-1.06355	-0.930891	0.352021	0.455972	-5.79028
Anelloviridae.pbmc	ENSG00000128266	0.0952678	3.5809	1.35913	0.174258	0.26076	-6.01562
Anelloviridae.pbmc	ENSG00000128268	0.223554	-0.149284	3.4631	0.000545048	0.00199541	-0.553441
Anelloviridae.pbmc	ENSG00000128271	-0.0737746	-0.283223	-1.13978	0.25451	0.352168	-5.69333
Anelloviridae.pbmc	ENSG00000128272	-0.0196647	7.47237	-0.79935	0.424181	0.527382	-6.78694
Anelloviridae.pbmc	ENSG00000128283	0.351875	2.38735	4.25431	2.19211e-05	0.000121318	2.11715
Anelloviridae.pbmc	ENSG00000128284	-0.154627	6.03694	-4.79962	1.70547e-06	1.333e-05	4.27369
Anelloviridae.pbmc	ENSG00000128294	0.0453458	7.69384	1.90992	0.0562847	0.102795	-5.28925
Anelloviridae.pbmc	ENSG00000128298	-0.122744	-2.23354	-1.74974	0.0803138	0.138411	-4.61582
Anelloviridae.pbmc	ENSG00000128309	0.161503	4.78991	3.93406	8.6326e-05	0.000402044	0.593362
Anelloviridae.pbmc	ENSG00000128311	0.0295777	3.4307	0.747331	0.45495	0.557666	-6.64205
Anelloviridae.pbmc	ENSG00000128335	0.0281061	5.12328	0.707181	0.479535	0.580697	-6.83516
Anelloviridae.pbmc	ENSG00000128340	0.00322689	9.35664	0.165307	0.868719	0.905122	-7.05708
Anelloviridae.pbmc	ENSG00000128383	0.17723	7.02927	2.858	0.00430663	0.0117699	-3.05521
Anelloviridae.pbmc	ENSG00000128394	-0.0909963	3.81496	-2.91792	0.00356242	0.0100105	-2.7411
Anelloviridae.pbmc	ENSG00000128463	-0.0578421	6.25422	-3.13833	0.00172349	0.0054019	-2.23188
Anelloviridae.pbmc	ENSG00000128487	0.060601	5.38667	1.8849	0.0595865	0.107594	-5.33454
Anelloviridae.pbmc	ENSG00000128512	0.275139	2.81911	4.33967	1.49691e-05	8.65787e-05	2.42152
Anelloviridae.pbmc	ENSG00000128513	-0.036025	3.70749	-1.43012	0.152836	0.234534	-5.92994
Anelloviridae.pbmc	ENSG00000128524	-0.0569072	6.63999	-2.27729	0.0228723	0.0486024	-4.53999
Anelloviridae.pbmc	ENSG00000128534	-0.0712193	5.22618	-2.74664	0.00607403	0.015831	-3.34557
Anelloviridae.pbmc	ENSG00000128536	-0.365078	1.08254	-7.05849	2.30018e-12	9.65443e-11	17.5683
Anelloviridae.pbmc	ENSG00000128563	-0.074454	5.0592	-4.15139	3.44096e-05	0.000179367	1.448
Anelloviridae.pbmc	ENSG00000128567	-0.15098	0.291807	-2.66345	0.00779535	0.0195847	-2.94148
Anelloviridae.pbmc	ENSG00000128578	0.119781	0.192155	1.93743	0.0528306	0.0974632	-4.57886
Anelloviridae.pbmc	ENSG00000128581	-0.164268	1.0431	-4.04789	5.3616e-05	0.000264991	1.48486
Anelloviridae.pbmc	ENSG00000128585	-0.0165514	5.77436	-0.572523	0.567031	0.659534	-6.94511
Anelloviridae.pbmc	ENSG00000128590	-0.0633761	5.30174	-1.6072	0.108166	0.176379	-5.80826
Anelloviridae.pbmc	ENSG00000128594	0.415036	1.69708	5.30262	1.26551e-07	1.39736e-06	7.0493
Anelloviridae.pbmc	ENSG00000128595	-0.00897629	6.04769	-0.35759	0.720687	0.789483	-7.04989
Anelloviridae.pbmc	ENSG00000128596	-0.169142	1.01755	-3.67133	0.000247512	0.00100595	0.0792356
Anelloviridae.pbmc	ENSG00000128604	-0.00100568	7.0214	-0.0332859	0.97345	0.980882	-7.11009
Anelloviridae.pbmc	ENSG00000128607	0.0642847	3.08359	2.30323	0.0213661	0.0459712	-4.24204
Anelloviridae.pbmc	ENSG00000128609	-0.112084	5.98074	-2.81704	0.00489362	0.0131387	-3.175
Anelloviridae.pbmc	ENSG00000128617	0.0309956	-1.49515	0.537008	0.591321	0.680014	-6.023
Anelloviridae.pbmc	ENSG00000128626	-0.0896046	5.3283	-3.42236	0.000633097	0.00227051	-1.28775
Anelloviridae.pbmc	ENSG00000128641	0.0418775	0.34876	0.45867	0.64652	0.728231	-6.32591
Anelloviridae.pbmc	ENSG00000128654	-0.024325	3.60887	-0.943703	0.345434	0.449434	-6.49212
Anelloviridae.pbmc	ENSG00000128656	-0.263699	0.609656	-4.4561	8.80023e-06	5.51521e-05	3.20803
Anelloviridae.pbmc	ENSG00000128694	-0.203764	2.42174	-5.75326	1.00818e-08	1.56176e-07	9.46652
Anelloviridae.pbmc	ENSG00000128699	-0.0976555	7.09202	-4.09134	4.45616e-05	0.00022527	1.1741
Anelloviridae.pbmc	ENSG00000128708	-0.00681527	5.84471	-0.307012	0.758865	0.821795	-7.06386
Anelloviridae.pbmc	ENSG00000128731	0.000280711	4.62918	0.00836097	0.99333	0.995578	-7.04374
Anelloviridae.pbmc	ENSG00000128739	-0.226773	2.71963	-4.87012	1.20136e-06	9.84989e-06	4.871
Anelloviridae.pbmc	ENSG00000128789	-0.0568546	5.57151	-2.17026	0.0301028	0.0611983	-4.76463
Anelloviridae.pbmc	ENSG00000128791	0.0663388	3.31335	1.74622	0.080924	0.139323	-5.38958
Anelloviridae.pbmc	ENSG00000128805	0.0391557	1.46401	0.741356	0.458563	0.560943	-6.32053
Anelloviridae.pbmc	ENSG00000128815	0.0588612	5.73739	1.27978	0.200767	0.291714	-6.29393
Anelloviridae.pbmc	ENSG00000128829	0.0110402	5.28522	0.529455	0.596547	0.684354	-6.95216
Anelloviridae.pbmc	ENSG00000128833	-0.14951	0.0643557	-2.69942	0.00700352	0.0178801	-2.82497
Anelloviridae.pbmc	ENSG00000128872	0.0184825	3.56849	0.516369	0.605653	0.692254	-6.79939
Anelloviridae.pbmc	ENSG00000128881	-0.0371657	4.16444	-1.90242	0.0572578	0.104143	-5.20581
Anelloviridae.pbmc	ENSG00000128891	-0.0546697	3.57184	-2.13063	0.0332396	0.0663294	-4.6788
Anelloviridae.pbmc	ENSG00000128908	-0.0485478	4.65092	-2.20288	0.0277148	0.0571408	-4.63949
Anelloviridae.pbmc	ENSG00000128915	-0.146813	5.14448	-5.29182	1.34147e-07	1.46941e-06	6.73942
Anelloviridae.pbmc	ENSG00000128918	0.287071	1.0195	3.42455	0.000628033	0.00225412	-0.843626
Anelloviridae.pbmc	ENSG00000128923	0.00731396	4.8218	0.304631	0.760678	0.823384	-7.01835
Anelloviridae.pbmc	ENSG00000128928	-0.0772247	5.45447	-3.05262	0.00229793	0.00691255	-2.47512
Anelloviridae.pbmc	ENSG00000128944	0.0550531	2.62313	1.57327	0.115812	0.186818	-5.57577
Anelloviridae.pbmc	ENSG00000128951	0.0119571	5.5767	0.292249	0.770126	0.830386	-7.05925
Anelloviridae.pbmc	ENSG00000128965	0.0531022	-2.13076	0.614656	0.538851	0.635099	-5.9367
Anelloviridae.pbmc	ENSG00000128973	0.0783269	2.14587	2.2391	0.0252574	0.0528603	-4.24657
Anelloviridae.pbmc	ENSG00000128989	-0.00492621	6.60332	-0.205025	0.837573	0.881571	-7.09361
Anelloviridae.pbmc	ENSG00000129003	-0.120084	6.45705	-3.48687	0.000499088	0.0018486	-1.08893
Anelloviridae.pbmc	ENSG00000129007	-0.0658493	-1.64254	-0.844034	0.39875	0.502234	-5.81021
Anelloviridae.pbmc	ENSG00000129038	0.0911606	1.02952	1.44625	0.148261	0.228767	-5.50484
Anelloviridae.pbmc	ENSG00000129055	-0.0560119	5.50824	-1.90723	0.056632	0.103237	-5.29435
Anelloviridae.pbmc	ENSG00000129071	-0.0767299	5.93111	-3.81144	0.000142271	0.000621268	0.0823553
Anelloviridae.pbmc	ENSG00000129083	-0.00830177	6.55181	-0.404233	0.686084	0.761729	-7.03383
Anelloviridae.pbmc	ENSG00000129084	-0.0523411	4.85328	-1.82777	0.0677309	0.119702	-5.40675
Anelloviridae.pbmc	ENSG00000129103	-0.134113	5.92402	-5.55579	3.12656e-08	4.13013e-07	8.11418
Anelloviridae.pbmc	ENSG00000129116	0.0619353	2.8742	1.48959	0.136488	0.213916	-5.72972
Anelloviridae.pbmc	ENSG00000129128	-0.0175682	6.7134	-0.505227	0.613454	0.699173	-6.98713
Anelloviridae.pbmc	ENSG00000129158	-0.128312	3.47512	-6.05671	1.65067e-09	3.24112e-08	11.1034
Anelloviridae.pbmc	ENSG00000129167	-0.338295	-1.93655	-4.11421	4.03991e-05	0.000206126	1.9188
Anelloviridae.pbmc	ENSG00000129173	0.443862	-0.634649	5.75383	1.00482e-08	1.55833e-07	9.58221
Anelloviridae.pbmc	ENSG00000129187	-0.0788365	5.84634	-3.98515	6.98169e-05	0.00033458	0.75311
Anelloviridae.pbmc	ENSG00000129194	-0.0360848	-0.486748	-0.530667	0.595708	0.683662	-6.16645
Anelloviridae.pbmc	ENSG00000129195	0.274762	-0.956476	3.63536	0.000284496	0.00113773	0.0715465
Anelloviridae.pbmc	ENSG00000129197	-0.123088	4.54908	-5.78906	8.17967e-09	1.29339e-07	9.46839
Anelloviridae.pbmc	ENSG00000129204	-0.0449065	-1.49428	-0.560581	0.575145	0.666261	-6.00126
Anelloviridae.pbmc	ENSG00000129219	-0.0215808	3.99359	-0.753228	0.4514	0.554156	-6.70052
Anelloviridae.pbmc	ENSG00000129235	0.0294458	5.45452	0.942498	0.34605	0.450192	-6.65545
Anelloviridae.pbmc	ENSG00000129244	0.473217	-1.04874	4.57192	5.12316e-06	3.44346e-05	3.75481
Anelloviridae.pbmc	ENSG00000129245	0.114605	4.24122	2.93026	0.0034245	0.00968498	-2.765
Anelloviridae.pbmc	ENSG00000129250	0.123082	4.19486	3.38815	0.000717061	0.00252934	-1.33093
Anelloviridae.pbmc	ENSG00000129255	0.0181173	5.35263	0.740293	0.459208	0.561357	-6.82226
Anelloviridae.pbmc	ENSG00000129292	0.0262865	6.2903	1.06047	0.289056	0.390137	-6.55652
Anelloviridae.pbmc	ENSG00000129295	0.0514266	0.184082	0.675476	0.49945	0.599	-6.19529
Anelloviridae.pbmc	ENSG00000129315	-0.115517	4.29393	-3.41492	0.000650537	0.00232214	-1.23656
Anelloviridae.pbmc	ENSG00000129317	-0.170056	3.90855	-5.2214	1.95691e-07	2.04248e-06	6.46796
Anelloviridae.pbmc	ENSG00000129347	-0.128868	5.44995	-5.17955	2.44381e-07	2.4772e-06	6.14868
Anelloviridae.pbmc	ENSG00000129351	-0.123027	7.13311	-4.94734	8.14166e-07	7.11747e-06	4.98049
Anelloviridae.pbmc	ENSG00000129353	-0.0372061	8.64209	-1.52002	0.128661	0.203841	-5.93796
Anelloviridae.pbmc	ENSG00000129354	-0.0209824	1.10186	-0.275986	0.782587	0.839731	-6.49619
Anelloviridae.pbmc	ENSG00000129355	0.213937	8.28828	4.60384	4.40403e-06	3.02076e-05	3.38801
Anelloviridae.pbmc	ENSG00000129422	-0.353187	0.339571	-4.49107	7.48377e-06	4.79975e-05	3.38011
Anelloviridae.pbmc	ENSG00000129450	0.0718858	6.47809	1.93425	0.0532206	0.0980341	-5.25661
Anelloviridae.pbmc	ENSG00000129460	-0.183021	5.6696	-7.50089	9.41558e-14	5.64318e-12	20.4743
Anelloviridae.pbmc	ENSG00000129465	0.0365795	4.4321	1.48388	0.137997	0.215644	-5.94247
Anelloviridae.pbmc	ENSG00000129467	0.229661	2.06319	4.7345	2.34743e-06	1.74626e-05	4.26506
Anelloviridae.pbmc	ENSG00000129472	0.182075	4.20974	3.33778	0.00085972	0.0029625	-1.50634
Anelloviridae.pbmc	ENSG00000129473	0.140829	1.5265	3.36482	0.000780174	0.00272673	-1.07244
Anelloviridae.pbmc	ENSG00000129474	-0.176226	-2.00034	-2.11418	0.034621	0.068627	-3.96151
Anelloviridae.pbmc	ENSG00000129480	-0.0978482	1.97809	-1.9436	0.0520815	0.0964148	-4.81118
Anelloviridae.pbmc	ENSG00000129484	-0.0802729	3.31731	-3.14018	0.00171274	0.00537555	-2.01343
Anelloviridae.pbmc	ENSG00000129493	0.0331669	2.52986	0.939329	0.347673	0.451663	-6.3362
Anelloviridae.pbmc	ENSG00000129515	-0.0330343	6.66506	-1.16099	0.245781	0.342194	-6.44466
Anelloviridae.pbmc	ENSG00000129518	-0.0752224	6.22056	-3.00584	0.00268089	0.00788414	-2.63444
Anelloviridae.pbmc	ENSG00000129521	-0.0658259	1.73129	-1.26562	0.205794	0.297443	-5.82869
Anelloviridae.pbmc	ENSG00000129534	-0.0496016	6.1335	-1.73922	0.0821479	0.141076	-5.61147
Anelloviridae.pbmc	ENSG00000129535	0.140785	0.605487	2.39244	0.016827	0.037559	-3.67715
Anelloviridae.pbmc	ENSG00000129538	0.0124375	2.54181	0.123335	0.901854	0.929834	-6.8479
Anelloviridae.pbmc	ENSG00000129559	-0.0225991	5.80841	-0.719774	0.471747	0.573086	-6.85144
Anelloviridae.pbmc	ENSG00000129562	-0.0954006	7.16959	-3.37702	0.000746556	0.0026231	-1.45775
Anelloviridae.pbmc	ENSG00000129566	0.0415356	4.51552	1.03321	0.30163	0.403693	-6.50748
Anelloviridae.pbmc	ENSG00000129595	0.0682568	0.616232	1.16702	0.24334	0.339449	-5.79023
Anelloviridae.pbmc	ENSG00000129596	0.313731	-2.3411	2.9569	0.00314331	0.00902175	-1.94489
Anelloviridae.pbmc	ENSG00000129625	0.0171835	7.74981	0.927945	0.353546	0.45756	-6.67188
Anelloviridae.pbmc	ENSG00000129636	0.0498125	5.91771	2.97468	0.00296745	0.00860199	-2.7243
Anelloviridae.pbmc	ENSG00000129646	0.0585426	0.672707	1.09997	0.271477	0.371192	-5.87986
Anelloviridae.pbmc	ENSG00000129657	0.0910673	7.18143	2.25603	0.0241747	0.0509048	-4.58111
Anelloviridae.pbmc	ENSG00000129667	0.0615176	6.6411	2.09428	0.0363589	0.0715244	-4.93608
Anelloviridae.pbmc	ENSG00000129673	-0.0734687	-0.899589	-1.15202	0.249449	0.346352	-5.61411
Anelloviridae.pbmc	ENSG00000129675	-0.00839806	6.98647	-0.307537	0.758466	0.82166	-7.06397
Anelloviridae.pbmc	ENSG00000129680	-0.112048	3.368	-4.29099	1.86221e-05	0.000105659	2.18684
Anelloviridae.pbmc	ENSG00000129682	0.604223	-0.497533	5.53837	3.44881e-08	4.48247e-07	8.41599
Anelloviridae.pbmc	ENSG00000129691	0.0548104	5.9233	2.38315	0.0172563	0.0383076	-4.29402
Anelloviridae.pbmc	ENSG00000129696	-0.018339	3.23256	-0.649952	0.515797	0.61399	-6.67376
Anelloviridae.pbmc	ENSG00000129749	0.0578445	-1.29265	0.767666	0.442775	0.545813	-5.91838
Anelloviridae.pbmc	ENSG00000129757	-0.0391838	2.77221	-0.515913	0.605971	0.69256	-6.68725
Anelloviridae.pbmc	ENSG00000129810	0.0727719	0.714541	1.51476	0.129988	0.205598	-5.36641
Anelloviridae.pbmc	ENSG00000129824	-0.0556766	2.31683	-0.605462	0.54494	0.64068	-6.7486
Anelloviridae.pbmc	ENSG00000129911	0.208682	2.2062	3.17696	0.00151059	0.00482497	-1.78816
Anelloviridae.pbmc	ENSG00000129925	0.192042	6.35288	3.10764	0.00191197	0.00591698	-2.32259
Anelloviridae.pbmc	ENSG00000129932	0.148211	3.78779	3.10935	0.00190098	0.00588829	-2.18718
Anelloviridae.pbmc	ENSG00000129933	0.00916864	6.48496	0.394953	0.692919	0.766775	-7.03753
Anelloviridae.pbmc	ENSG00000129951	0.73996	-2.48954	8.27956	2.21154e-16	2.52944e-14	25.9983
Anelloviridae.pbmc	ENSG00000129968	0.0318162	7.55024	0.728739	0.466245	0.568286	-6.83925
Anelloviridae.pbmc	ENSG00000129993	0.0443199	4.29127	1.07644	0.281858	0.382112	-6.44456
Anelloviridae.pbmc	ENSG00000130005	-0.0959559	2.46563	-1.94937	0.051389	0.0953128	-4.86924
Anelloviridae.pbmc	ENSG00000130021	0.0200694	4.47632	0.7424	0.457931	0.560499	-6.75926
Anelloviridae.pbmc	ENSG00000130023	-0.046189	3.98068	-2.25965	0.0239482	0.0504821	-4.44619
Anelloviridae.pbmc	ENSG00000130024	-0.0347432	4.6984	-1.05876	0.289833	0.390954	-6.49121
Anelloviridae.pbmc	ENSG00000130035	-0.115897	-1.49526	-1.6861	0.0919296	0.154416	-4.78613
Anelloviridae.pbmc	ENSG00000130038	0.00664229	4.37829	0.239355	0.810854	0.861976	-6.99603
Anelloviridae.pbmc	ENSG00000130052	0.188446	2.55551	4.04037	5.53504e-05	0.000272582	1.23955
Anelloviridae.pbmc	ENSG00000130066	-0.0212344	10.3199	-0.648625	0.516654	0.614904	-6.84159
Anelloviridae.pbmc	ENSG00000130119	-0.0288745	5.35959	-0.735846	0.461909	0.564031	-6.82421
Anelloviridae.pbmc	ENSG00000130147	-0.00579511	1.0546	-0.0941428	0.925005	0.947298	-6.50846
Anelloviridae.pbmc	ENSG00000130150	0.0915556	5.28001	1.91311	0.0558748	0.102156	-5.27769
Anelloviridae.pbmc	ENSG00000130158	0.313221	-0.469022	4.31571	1.66723e-05	9.55837e-05	2.65262
Anelloviridae.pbmc	ENSG00000130159	0.00713392	4.85552	0.245757	0.805895	0.858167	-7.03619
Anelloviridae.pbmc	ENSG00000130164	0.101484	5.63992	2.22813	0.0259807	0.0541101	-4.64134
Anelloviridae.pbmc	ENSG00000130165	0.0600379	6.11366	1.97926	0.0479215	0.0900744	-5.16784
Anelloviridae.pbmc	ENSG00000130167	0.231975	0.0358546	2.51838	0.0118658	0.0279921	-3.33621
Anelloviridae.pbmc	ENSG00000130175	0.0608992	6.29119	2.86322	0.00423659	0.0116039	-3.04811
Anelloviridae.pbmc	ENSG00000130176	0.181444	-0.820957	1.78952	0.0736794	0.128592	-4.73026
Anelloviridae.pbmc	ENSG00000130177	0.0353197	5.1791	1.54318	0.122943	0.196506	-5.90383
Anelloviridae.pbmc	ENSG00000130193	-0.0156995	3.56865	-0.319923	0.749059	0.813937	-6.87174
Anelloviridae.pbmc	ENSG00000130202	0.116638	3.84823	2.04518	0.0409651	0.0790679	-4.90607
Anelloviridae.pbmc	ENSG00000130203	0.323689	-2.17012	3.67908	0.00024016	0.000981012	0.303546
Anelloviridae.pbmc	ENSG00000130204	0.0290591	5.16162	0.586568	0.557559	0.651851	-6.91076
Anelloviridae.pbmc	ENSG00000130222	0.294538	1.92925	3.85017	0.000121683	0.000543298	0.539742
Anelloviridae.pbmc	ENSG00000130227	0.169319	5.83489	4.91994	9.35296e-07	7.99311e-06	4.8473
Anelloviridae.pbmc	ENSG00000130244	0.0629541	4.44571	1.60853	0.107875	0.175987	-5.75014
Anelloviridae.pbmc	ENSG00000130254	-0.127661	6.23314	-7.60448	4.34251e-14	2.93601e-12	21.2226
Anelloviridae.pbmc	ENSG00000130255	-0.22605	7.77747	-5.28304	1.40649e-07	1.52602e-06	6.67252
Anelloviridae.pbmc	ENSG00000130270	0.124157	2.42958	3.57652	0.000356332	0.00137726	-0.475181
Anelloviridae.pbmc	ENSG00000130299	-0.0775769	3.41845	-2.76981	0.00565981	0.0149014	-3.10551
Anelloviridae.pbmc	ENSG00000130300	0.534916	0.427446	5.1822	2.40982e-07	2.44817e-06	6.55569
Anelloviridae.pbmc	ENSG00000130303	-0.0126731	7.23594	-0.375835	0.707079	0.778803	-7.03728
Anelloviridae.pbmc	ENSG00000130304	-0.0698721	4.55325	-2.0604	0.0394869	0.0767753	-4.93157
Anelloviridae.pbmc	ENSG00000130305	0.122913	5.43525	4.36371	1.34281e-05	7.85259e-05	2.31874
Anelloviridae.pbmc	ENSG00000130307	-0.0817599	-1.61108	-1.26873	0.204681	0.296084	-5.36683
Anelloviridae.pbmc	ENSG00000130309	0.150483	6.68781	3.12422	0.00180794	0.00563058	-2.2726
Anelloviridae.pbmc	ENSG00000130311	-0.022134	5.60278	-0.691283	0.489467	0.589542	-6.86579
Anelloviridae.pbmc	ENSG00000130312	-0.129323	5.43603	-4.00979	6.29661e-05	0.000305807	0.862423
Anelloviridae.pbmc	ENSG00000130313	0.0451876	5.27827	1.53367	0.125267	0.199314	-5.92208
Anelloviridae.pbmc	ENSG00000130332	-0.165179	5.66554	-4.7805	1.87398e-06	1.44172e-05	4.19042
Anelloviridae.pbmc	ENSG00000130338	-0.205631	5.15904	-6.3944	1.99384e-10	4.98131e-09	13.0335
Anelloviridae.pbmc	ENSG00000130340	-0.084541	4.72017	-2.46118	0.0139306	0.0320469	-4.04634
Anelloviridae.pbmc	ENSG00000130347	-0.0803272	2.49459	-2.64957	0.00812194	0.0202642	-3.29645
Anelloviridae.pbmc	ENSG00000130348	-0.19163	4.84477	-6.80328	1.34048e-11	4.62263e-10	15.6708
Anelloviridae.pbmc	ENSG00000130349	-0.110783	3.0712	-3.81649	0.000139412	0.000610537	0.334983
Anelloviridae.pbmc	ENSG00000130363	-0.0127783	3.49389	-0.434473	0.663991	0.743929	-6.82809
Anelloviridae.pbmc	ENSG00000130382	0.0647986	3.32287	1.95854	0.050303	0.0936782	-5.00851
Anelloviridae.pbmc	ENSG00000130396	-0.0775801	2.0766	-1.54834	0.121696	0.194739	-5.50615
Anelloviridae.pbmc	ENSG00000130402	0.174785	5.80096	4.39628	1.15798e-05	6.92517e-05	2.45024
Anelloviridae.pbmc	ENSG00000130413	-0.0903589	-0.740191	-1.2251	0.220678	0.314315	-5.52515
Anelloviridae.pbmc	ENSG00000130414	-0.0646757	6.43167	-4.11023	4.10963e-05	0.000209527	1.24613
Anelloviridae.pbmc	ENSG00000130429	-0.0235986	4.44682	-0.433942	0.664377	0.744148	-6.93964
Anelloviridae.pbmc	ENSG00000130433	0.021188	-2.22844	0.239502	0.81074	0.861922	-6.07445
Anelloviridae.pbmc	ENSG00000130449	0.0402034	3.90159	0.792952	0.427898	0.530938	-6.66301
Anelloviridae.pbmc	ENSG00000130475	-0.0508941	5.78064	-2.23432	0.0255703	0.0534337	-4.63017
Anelloviridae.pbmc	ENSG00000130479	0.12604	5.50808	2.95365	0.00317645	0.00910354	-2.77486
Anelloviridae.pbmc	ENSG00000130487	-0.0887209	3.39959	-1.77129	0.0766624	0.133004	-5.34985
Anelloviridae.pbmc	ENSG00000130489	0.239383	1.11703	3.0761	0.00212522	0.0064733	-1.94283
Anelloviridae.pbmc	ENSG00000130508	0.190014	-2.00149	1.69645	0.0899528	0.151892	-4.73869
Anelloviridae.pbmc	ENSG00000130511	0.0801544	6.06311	1.33623	0.181622	0.269342	-6.22529
Anelloviridae.pbmc	ENSG00000130513	0.358929	-0.323965	4.75419	2.13219e-06	1.60879e-05	4.54537
Anelloviridae.pbmc	ENSG00000130517	0.00629577	4.22251	0.262475	0.792982	0.847902	-6.97595
Anelloviridae.pbmc	ENSG00000130518	-0.162156	1.71829	-2.50203	0.0124264	0.0291394	-3.5433
Anelloviridae.pbmc	ENSG00000130520	-0.0557355	6.28668	-1.82002	0.0689032	0.121586	-5.46993
Anelloviridae.pbmc	ENSG00000130522	0.138474	7.71255	1.69117	0.090957	0.153222	-5.67862
Anelloviridae.pbmc	ENSG00000130529	-0.0379727	1.53315	-0.69887	0.484713	0.585381	-6.37173
Anelloviridae.pbmc	ENSG00000130544	-0.12389	3.41159	-3.68303	0.000236494	0.00096892	-0.199472
Anelloviridae.pbmc	ENSG00000130545	-0.418417	-1.09603	-6.08278	1.40737e-09	2.824e-08	11.381
Anelloviridae.pbmc	ENSG00000130558	-0.131407	1.05032	-1.28272	0.199737	0.290678	-5.71424
Anelloviridae.pbmc	ENSG00000130559	-0.00327979	3.52551	-0.107853	0.914123	0.938956	-6.91451
Anelloviridae.pbmc	ENSG00000130560	0.127757	5.59403	3.96986	7.44128e-05	0.000353274	0.697061
Anelloviridae.pbmc	ENSG00000130584	-0.0727967	0.628659	-1.47303	0.140899	0.219405	-5.3816
Anelloviridae.pbmc	ENSG00000130589	0.112037	4.33181	1.99642	0.0460217	0.0871547	-5.04616
Anelloviridae.pbmc	ENSG00000130590	-0.064544	3.00094	-1.34378	0.17917	0.266541	-5.93685
Anelloviridae.pbmc	ENSG00000130592	-0.0139024	9.37356	-0.570832	0.568176	0.660272	-6.90925
Anelloviridae.pbmc	ENSG00000130595	-0.201374	0.439971	-3.21484	0.00132564	0.00431045	-1.38777
Anelloviridae.pbmc	ENSG00000130598	0.0263261	2.86697	0.511726	0.608898	0.695442	-6.71487
Anelloviridae.pbmc	ENSG00000130635	0.0587573	-2.49328	0.624261	0.532526	0.629211	-5.85589
Anelloviridae.pbmc	ENSG00000130638	-0.0521257	6.14478	-2.62884	0.00863222	0.0213434	-3.68522
Anelloviridae.pbmc	ENSG00000130640	-0.0429313	6.19702	-2.44628	0.014518	0.0331823	-4.14463
Anelloviridae.pbmc	ENSG00000130643	-0.218234	-1.43199	-2.70224	0.00694459	0.0177444	-2.6591
Anelloviridae.pbmc	ENSG00000130649	-0.29872	-1.50219	-4.22744	2.46829e-05	0.000134114	2.35703
Anelloviridae.pbmc	ENSG00000130653	-0.298204	2.38613	-6.823	1.17221e-11	4.10423e-10	15.9782
Anelloviridae.pbmc	ENSG00000130669	0.0287442	1.819	0.93913	0.347776	0.45171	-6.2178
Anelloviridae.pbmc	ENSG00000130684	-0.138285	0.547023	-3.45421	0.000563215	0.0020537	-0.628441
Anelloviridae.pbmc	ENSG00000130695	0.0500284	4.26758	1.9375	0.0528224	0.0974632	-5.15446
Anelloviridae.pbmc	ENSG00000130699	-0.0128769	2.74396	-0.518529	0.604145	0.690949	-6.67232
Anelloviridae.pbmc	ENSG00000130702	-0.30977	0.936526	-4.049	5.33652e-05	0.000264036	1.50116
Anelloviridae.pbmc	ENSG00000130703	0.0782382	5.85208	2.91258	0.00362363	0.0101519	-2.90424
Anelloviridae.pbmc	ENSG00000130706	-0.0671345	5.4194	-2.06237	0.039299	0.0764643	-4.98452
Anelloviridae.pbmc	ENSG00000130713	-0.128351	4.23341	-5.70745	1.31508e-08	1.93457e-07	9.03467
Anelloviridae.pbmc	ENSG00000130714	-0.111691	4.62835	-4.63133	3.863e-06	2.69957e-05	3.55376
Anelloviridae.pbmc	ENSG00000130717	0.0181694	4.93682	0.977169	0.328602	0.432163	-6.59744
Anelloviridae.pbmc	ENSG00000130723	-0.0268064	5.65207	-0.619727	0.535507	0.631917	-6.91102
Anelloviridae.pbmc	ENSG00000130724	0.0440771	7.44499	1.95554	0.0506563	0.0942211	-5.20485
Anelloviridae.pbmc	ENSG00000130725	0.235959	4.97548	3.60142	0.000324074	0.00126626	-0.649258
Anelloviridae.pbmc	ENSG00000130726	0.000185997	5.78765	0.0033074	0.997361	0.998444	-7.10167
Anelloviridae.pbmc	ENSG00000130731	-0.0861823	5.2164	-2.25695	0.024117	0.0507911	-4.55688
Anelloviridae.pbmc	ENSG00000130733	0.178586	3.56165	5.59665	2.4811e-08	3.38836e-07	8.46087
Anelloviridae.pbmc	ENSG00000130734	0.181791	4.58686	4.0047	6.43267e-05	0.000311533	0.880446
Anelloviridae.pbmc	ENSG00000130741	-0.11216	6.37229	-4.82427	1.50959e-06	1.19705e-05	4.3863
Anelloviridae.pbmc	ENSG00000130748	0.0445719	5.34327	0.8431	0.399272	0.502649	-6.73863
Anelloviridae.pbmc	ENSG00000130749	-0.0462833	3.04951	-1.46105	0.144157	0.223514	-5.79577
Anelloviridae.pbmc	ENSG00000130751	-0.039152	-2.25868	-0.543543	0.586816	0.676248	-5.93008
Anelloviridae.pbmc	ENSG00000130755	-0.0299014	8.91458	-1.15518	0.248151	0.344968	-6.41623
Anelloviridae.pbmc	ENSG00000130758	0.121073	1.58298	2.08447	0.0372422	0.0730213	-4.48899
Anelloviridae.pbmc	ENSG00000130764	0.061373	5.06979	1.32344	0.185837	0.274321	-6.2092
Anelloviridae.pbmc	ENSG00000130766	0.209875	4.55633	5.46793	5.11333e-08	6.33397e-07	7.68491
Anelloviridae.pbmc	ENSG00000130768	0.112407	-1.14006	1.62047	0.105286	0.172585	-4.9643
Anelloviridae.pbmc	ENSG00000130770	-0.0777744	6.7553	-3.19445	0.00142242	0.00458279	-2.05506
Anelloviridae.pbmc	ENSG00000130772	0.0226809	2.74086	0.523661	0.600572	0.687936	-6.67802
Anelloviridae.pbmc	ENSG00000130775	0.00113407	8.44666	0.0481554	0.961597	0.973107	-7.08653
Anelloviridae.pbmc	ENSG00000130779	-0.00784995	6.81392	-0.528582	0.597153	0.684878	-6.97419
Anelloviridae.pbmc	ENSG00000130783	-0.167071	-0.760602	-2.95633	0.00314908	0.00903452	-2.03862
Anelloviridae.pbmc	ENSG00000130787	-0.267553	5.06708	-5.86167	5.33361e-09	8.87319e-08	9.85905
Anelloviridae.pbmc	ENSG00000130803	-0.0820127	5.78722	-2.8759	0.0040707	0.0112077	-3.00535
Anelloviridae.pbmc	ENSG00000130810	-0.200452	0.723228	-4.59245	4.64885e-06	3.16182e-05	3.78786
Anelloviridae.pbmc	ENSG00000130811	-0.120343	6.92537	-5.40504	7.23996e-08	8.58104e-07	7.30255
Anelloviridae.pbmc	ENSG00000130812	0.029432	-0.279066	0.474579	0.635138	0.717766	-6.21515
Anelloviridae.pbmc	ENSG00000130813	-0.0514118	5.2042	-1.62538	0.104237	0.171275	-5.77484
Anelloviridae.pbmc	ENSG00000130816	-0.157193	6.33505	-6.64457	3.89267e-11	1.19791e-09	14.592
Anelloviridae.pbmc	ENSG00000130818	-0.123707	3.66629	-4.23212	2.41794e-05	0.000131796	1.90781
Anelloviridae.pbmc	ENSG00000130821	0.576094	2.17462	4.82407	1.51109e-06	1.19744e-05	4.63505
Anelloviridae.pbmc	ENSG00000130826	-0.102125	5.17691	-5.21831	1.98944e-07	2.0717e-06	6.35553
Anelloviridae.pbmc	ENSG00000130827	-0.135218	2.96095	-2.65909	0.00789658	0.0198065	-3.32518
Anelloviridae.pbmc	ENSG00000130830	0.24913	7.96318	5.12316	3.28852e-07	3.20561e-06	5.8642
Anelloviridae.pbmc	ENSG00000130844	-0.26949	4.67975	-5.64031	1.9347e-08	2.73187e-07	8.63792
Anelloviridae.pbmc	ENSG00000130856	-0.08214	4.13379	-2.34779	0.0189807	0.0415355	-4.25894
Anelloviridae.pbmc	ENSG00000130881	0.3712	2.8545	4.13811	3.64458e-05	0.000189154	1.56585
Anelloviridae.pbmc	ENSG00000130921	-0.231575	4.12302	-8.28192	2.16953e-16	2.50225e-14	26.4762
Anelloviridae.pbmc	ENSG00000130935	-0.181187	5.10701	-6.982	3.92547e-12	1.54376e-10	16.8545
Anelloviridae.pbmc	ENSG00000130939	0.0126044	4.91413	0.56765	0.570336	0.662025	-6.91061
Anelloviridae.pbmc	ENSG00000130940	0.0595283	2.09368	1.61989	0.105412	0.172729	-5.41252
Anelloviridae.pbmc	ENSG00000130943	0.0355682	-2.05193	0.464947	0.64202	0.724112	-5.99501
Anelloviridae.pbmc	ENSG00000130948	-0.173115	-1.68524	-2.35855	0.0184406	0.040532	-3.46988
Anelloviridae.pbmc	ENSG00000130956	-0.0835527	2.91733	-1.32297	0.185995	0.274522	-5.94581
Anelloviridae.pbmc	ENSG00000130958	0.17203	4.13719	4.08333	4.61135e-05	0.000232345	1.23043
Anelloviridae.pbmc	ENSG00000130962	-0.0220149	-1.89381	-0.244081	0.807193	0.858996	-6.09766
Anelloviridae.pbmc	ENSG00000130985	-0.0284468	7.90195	-1.37636	0.168863	0.254155	-6.15711
Anelloviridae.pbmc	ENSG00000130997	-0.0692142	0.0857452	-1.57567	0.115258	0.186109	-5.15387
Anelloviridae.pbmc	ENSG00000131013	-0.106124	4.18378	-4.15719	3.35556e-05	0.000175515	1.53988
Anelloviridae.pbmc	ENSG00000131016	-0.0553405	1.23141	-0.656433	0.51162	0.610236	-6.36154
Anelloviridae.pbmc	ENSG00000131018	0.0131284	7.27452	0.32504	0.745184	0.810625	-7.05479
Anelloviridae.pbmc	ENSG00000131023	0.00416533	5.09826	0.180765	0.85657	0.896297	-7.06505
Anelloviridae.pbmc	ENSG00000131037	0.0307086	1.05062	0.610059	0.541891	0.63786	-6.3609
Anelloviridae.pbmc	ENSG00000131042	0.0543199	8.52216	1.81229	0.0700889	0.123251	-5.45532
Anelloviridae.pbmc	ENSG00000131043	-0.0526214	5.60934	-2.56115	0.0105041	0.0252927	-3.84906
Anelloviridae.pbmc	ENSG00000131051	-0.146187	8.57471	-6.20373	6.66217e-10	1.45602e-08	11.8533
Anelloviridae.pbmc	ENSG00000131061	0.0725628	3.16341	2.43813	0.0148485	0.0337858	-3.94069
Anelloviridae.pbmc	ENSG00000131067	-0.257431	3.44024	-6.74716	1.95926e-11	6.43323e-10	15.4063
Anelloviridae.pbmc	ENSG00000131069	0.105287	5.3035	4.57153	5.13266e-06	3.44647e-05	3.23603
Anelloviridae.pbmc	ENSG00000131080	0.191729	-2.34062	2.27904	0.0227677	0.0484476	-3.61144
Anelloviridae.pbmc	ENSG00000131089	-0.107752	3.36516	-4.09388	4.40803e-05	0.000223248	1.38159
Anelloviridae.pbmc	ENSG00000131095	0.0148045	-1.91865	0.175834	0.860442	0.898612	-6.09493
Anelloviridae.pbmc	ENSG00000131097	-0.0743441	-2.31343	-1.11149	0.266488	0.365536	-5.46989
Anelloviridae.pbmc	ENSG00000131100	0.023437	6.57382	1.10553	0.269062	0.368624	-6.50725
Anelloviridae.pbmc	ENSG00000131115	-0.0899506	2.87266	-3.63573	0.000284083	0.00113675	-0.301515
Anelloviridae.pbmc	ENSG00000131116	-0.0397099	3.33421	-0.509469	0.610479	0.696841	-6.76939
Anelloviridae.pbmc	ENSG00000131126	-0.186024	-2.3335	-1.98684	0.0470741	0.0887489	-4.1929
Anelloviridae.pbmc	ENSG00000131127	-0.0740543	2.9582	-2.33705	0.019533	0.042581	-4.12762
Anelloviridae.pbmc	ENSG00000131143	-0.092304	8.28132	-4.09697	4.35005e-05	0.000220556	1.21347
Anelloviridae.pbmc	ENSG00000131148	0.11658	4.72543	3.56284	0.000375319	0.00144374	-0.775899
Anelloviridae.pbmc	ENSG00000131149	0.00494307	4.39613	0.189814	0.849474	0.891091	-7.00663
Anelloviridae.pbmc	ENSG00000131153	0.0755226	2.15157	1.35996	0.173994	0.260486	-5.84044
Anelloviridae.pbmc	ENSG00000131165	0.0323193	6.80339	1.86661	0.0621003	0.111328	-5.3824
Anelloviridae.pbmc	ENSG00000131171	0.01035	8.39716	0.356875	0.721223	0.789873	-7.02551
Anelloviridae.pbmc	ENSG00000131174	-0.046238	6.8372	-1.52464	0.127505	0.202336	-5.9579
Anelloviridae.pbmc	ENSG00000131187	0.418841	1.74994	8.65472	9.86444e-18	1.93413e-15	29.5419
Anelloviridae.pbmc	ENSG00000131188	0.13265	3.78144	2.46712	0.0137023	0.0315915	-3.95429
Anelloviridae.pbmc	ENSG00000131196	-0.0956971	5.62581	-3.31284	0.000939741	0.00320359	-1.66284
Anelloviridae.pbmc	ENSG00000131203	0.0213106	0.0165484	0.226826	0.820582	0.868684	-6.3402
Anelloviridae.pbmc	ENSG00000131236	0.0302413	9.20408	1.53997	0.123724	0.197455	-5.89607
Anelloviridae.pbmc	ENSG00000131238	-0.0700768	9.15742	-2.39159	0.0168658	0.0375966	-4.23857
Anelloviridae.pbmc	ENSG00000131242	0.0987053	5.77489	2.43311	0.0150555	0.0341605	-4.1712
Anelloviridae.pbmc	ENSG00000131263	0.0222285	5.21009	0.681735	0.495484	0.595243	-6.85873
Anelloviridae.pbmc	ENSG00000131269	-0.0435842	4.01247	-2.17801	0.0295202	0.0602385	-4.6316
Anelloviridae.pbmc	ENSG00000131323	-0.00521142	5.19328	-0.221688	0.824579	0.871638	-7.06067
Anelloviridae.pbmc	ENSG00000131351	-0.132572	3.12948	-5.51979	3.82802e-08	4.91944e-07	8.10992
Anelloviridae.pbmc	ENSG00000131355	0.117571	4.62821	1.42538	0.154202	0.236129	-6.04528
Anelloviridae.pbmc	ENSG00000131368	-0.114625	4.66243	-4.82973	1.46929e-06	1.16769e-05	4.4721
Anelloviridae.pbmc	ENSG00000131370	0.00148057	4.40332	0.0470892	0.962447	0.973584	-7.02717
Anelloviridae.pbmc	ENSG00000131373	-0.0532689	4.5897	-3.14829	0.0016661	0.00525202	-2.13116
Anelloviridae.pbmc	ENSG00000131374	-0.0326126	5.96065	-1.4892	0.13659	0.214007	-6.01038
Anelloviridae.pbmc	ENSG00000131375	-0.0472081	5.45418	-2.37345	0.0177153	0.039166	-4.30201
Anelloviridae.pbmc	ENSG00000131378	-0.0687968	5.99979	-1.83981	0.065942	0.117174	-5.42714
Anelloviridae.pbmc	ENSG00000131381	-0.0261006	5.32732	-0.960995	0.336669	0.440204	-6.63371
Anelloviridae.pbmc	ENSG00000131389	0.118509	6.78021	2.74474	0.00610914	0.0159074	-3.37462
Anelloviridae.pbmc	ENSG00000131398	0.0367193	-0.951358	0.46526	0.641795	0.723918	-6.12554
Anelloviridae.pbmc	ENSG00000131400	-0.149261	0.634063	-3.51098	0.000456179	0.00170843	-0.443936
Anelloviridae.pbmc	ENSG00000131408	-0.023095	7.385	-1.28202	0.199981	0.290849	-6.28909
Anelloviridae.pbmc	ENSG00000131437	-0.303509	3.10793	-8.78053	3.38099e-18	7.48453e-16	30.5837
Anelloviridae.pbmc	ENSG00000131446	0.00596503	8.49095	0.247639	0.804439	0.857081	-7.05639
Anelloviridae.pbmc	ENSG00000131459	-0.281946	-1.43953	-2.77561	0.00556024	0.014673	-2.46445
Anelloviridae.pbmc	ENSG00000131462	0.102977	3.63056	2.93173	0.00340842	0.00964747	-2.69787
Anelloviridae.pbmc	ENSG00000131467	-0.00389636	7.21639	-0.27626	0.782377	0.839572	-7.07029
Anelloviridae.pbmc	ENSG00000131469	-0.128112	7.77424	-3.08266	0.00207911	0.00635682	-2.38973
Anelloviridae.pbmc	ENSG00000131470	0.036222	0.638186	0.925394	0.354871	0.458971	-6.05111
Anelloviridae.pbmc	ENSG00000131471	0.510683	-1.08965	5.64009	1.93713e-08	2.73249e-07	8.96321
Anelloviridae.pbmc	ENSG00000131473	-0.0224187	6.81329	-0.995855	0.319439	0.422583	-6.62049
Anelloviridae.pbmc	ENSG00000131475	0.0522542	5.37474	2.43984	0.0147785	0.0336656	-4.14236
Anelloviridae.pbmc	ENSG00000131480	0.0358714	0.36845	0.443527	0.657432	0.737978	-6.34869
Anelloviridae.pbmc	ENSG00000131495	-0.0173776	4.8942	-0.388643	0.697581	0.770568	-6.99223
Anelloviridae.pbmc	ENSG00000131503	-0.0521648	2.51153	-1.29503	0.195458	0.285724	-5.93413
Anelloviridae.pbmc	ENSG00000131504	0.0357965	7.91487	1.23834	0.215733	0.308784	-6.33557
Anelloviridae.pbmc	ENSG00000131507	0.0097934	6.63537	0.338055	0.735357	0.802351	-7.05774
Anelloviridae.pbmc	ENSG00000131508	-0.0459846	7.02597	-1.75531	0.0793566	0.137106	-5.58076
Anelloviridae.pbmc	ENSG00000131558	-0.0461219	5.77001	-1.78518	0.0743818	0.129637	-5.52392
Anelloviridae.pbmc	ENSG00000131584	0.122761	5.02888	2.07091	0.0384933	0.0750989	-4.94806
Anelloviridae.pbmc	ENSG00000131591	-0.0926285	3.75761	-3.82487	0.000134786	0.000593502	0.280061
Anelloviridae.pbmc	ENSG00000131626	0.0446294	5.10985	1.69517	0.0901971	0.152176	-5.65675
Anelloviridae.pbmc	ENSG00000131634	-0.347473	4.4722	-6.4769	1.17083e-10	3.19475e-09	13.6022
Anelloviridae.pbmc	ENSG00000131652	-0.0588982	5.18261	-2.79047	0.00531222	0.0140971	-3.22302
Anelloviridae.pbmc	ENSG00000131653	0.132834	4.20755	4.46166	8.57708e-06	5.40002e-05	2.81503
Anelloviridae.pbmc	ENSG00000131669	-0.0326558	8.1587	-0.832114	0.405442	0.508656	-6.74859
Anelloviridae.pbmc	ENSG00000131686	-0.247239	1.34197	-3.34812	0.00082845	0.00287133	-1.05634
Anelloviridae.pbmc	ENSG00000131697	0.0388889	2.6295	1.351	0.176847	0.263742	-5.88775
Anelloviridae.pbmc	ENSG00000131711	-0.0497425	1.18476	-0.633621	0.526399	0.624122	-6.33738
Anelloviridae.pbmc	ENSG00000131724	0.0801671	6.66271	1.81545	0.0696018	0.12252	-5.47651
Anelloviridae.pbmc	ENSG00000131725	0.0539185	4.29976	2.10252	0.0356302	0.0703127	-4.82924
Anelloviridae.pbmc	ENSG00000131730	-0.295066	-2.07659	-3.71574	0.000208079	0.000864928	0.454158
Anelloviridae.pbmc	ENSG00000131732	-0.0412922	3.89238	-1.4682	0.142204	0.221111	-5.90124
Anelloviridae.pbmc	ENSG00000131747	0.212006	3.42076	3.70892	0.000213727	0.000884086	-0.139617
Anelloviridae.pbmc	ENSG00000131748	-0.00831695	6.24813	-0.484472	0.628103	0.711397	-6.99843
Anelloviridae.pbmc	ENSG00000131759	0.0882501	5.58606	2.16303	0.0306548	0.0620923	-4.78158
Anelloviridae.pbmc	ENSG00000131773	0.203536	-2.00292	2.29165	0.0220279	0.0471143	-3.63185
Anelloviridae.pbmc	ENSG00000131778	-0.0227644	4.88806	-1.05184	0.292998	0.394525	-6.51739
Anelloviridae.pbmc	ENSG00000131779	-0.0305105	4.37216	-1.08151	0.279597	0.379647	-6.44314
Anelloviridae.pbmc	ENSG00000131781	-0.0199183	3.65286	-0.63845	0.523253	0.621357	-6.73779
Anelloviridae.pbmc	ENSG00000131788	-0.034897	4.52934	-1.48299	0.138231	0.215863	-5.94511
Anelloviridae.pbmc	ENSG00000131791	0.0622255	3.82849	2.24523	0.0248605	0.0521409	-4.46941
Anelloviridae.pbmc	ENSG00000131828	0.0793313	5.73387	3.98126	7.09596e-05	0.000339109	0.737362
Anelloviridae.pbmc	ENSG00000131831	-0.0594816	-1.63795	-0.693279	0.488214	0.588506	-5.91626
Anelloviridae.pbmc	ENSG00000131844	-0.0945361	4.90427	-4.47173	8.18672e-06	5.18757e-05	2.81966
Anelloviridae.pbmc	ENSG00000131845	-0.136654	1.4148	-2.81594	0.00491044	0.0131813	-2.67735
Anelloviridae.pbmc	ENSG00000131848	-0.0204034	1.74284	-0.587695	0.556802	0.651279	-6.46131
Anelloviridae.pbmc	ENSG00000131849	-0.133587	-0.531216	-1.77625	0.0758414	0.131779	-4.74568
Anelloviridae.pbmc	ENSG00000131871	-0.05117	5.7527	-1.71776	0.0859929	0.146451	-5.64195
Anelloviridae.pbmc	ENSG00000131873	0.127397	4.06204	3.0789	0.00210544	0.00642729	-2.30937
Anelloviridae.pbmc	ENSG00000131876	-0.162311	6.01932	-6.23944	5.32811e-10	1.18522e-08	12.0529
Anelloviridae.pbmc	ENSG00000131899	0.0783141	1.34017	1.08556	0.277803	0.377621	-5.99239
Anelloviridae.pbmc	ENSG00000131931	-0.0322119	4.35294	-0.989403	0.322584	0.425718	-6.53767
Anelloviridae.pbmc	ENSG00000131941	-0.152525	-1.47817	-1.87434	0.0610269	0.109776	-4.4703
Anelloviridae.pbmc	ENSG00000131943	-0.023264	4.58153	-0.970889	0.331719	0.435387	-6.57365
Anelloviridae.pbmc	ENSG00000131944	-0.0585521	1.50425	-1.54632	0.122182	0.195471	-5.42775
Anelloviridae.pbmc	ENSG00000131966	0.0448876	6.09774	2.17669	0.0296181	0.0603934	-4.76244
Anelloviridae.pbmc	ENSG00000131969	0.35657	0.667388	4.84125	1.38753e-06	1.11498e-05	4.88648
Anelloviridae.pbmc	ENSG00000131979	0.0714472	5.85664	2.04274	0.0412072	0.0794339	-5.03954
Anelloviridae.pbmc	ENSG00000131981	0.141351	7.97179	3.43306	0.000608768	0.00219589	-1.25483
Anelloviridae.pbmc	ENSG00000132000	0.0306855	-1.77169	0.467767	0.640002	0.72243	-6.04018
Anelloviridae.pbmc	ENSG00000132002	-0.113549	7.74823	-3.21391	0.0013299	0.00432326	-1.98156
Anelloviridae.pbmc	ENSG00000132003	0.0533123	1.69147	1.22863	0.219352	0.312757	-5.8995
Anelloviridae.pbmc	ENSG00000132004	-0.0188278	2.0131	-0.550221	0.582228	0.672141	-6.53158
Anelloviridae.pbmc	ENSG00000132005	-0.0344077	2.58857	-1.05677	0.290742	0.391949	-6.23086
Anelloviridae.pbmc	ENSG00000132016	-0.0328487	-0.839362	-0.517685	0.604734	0.691492	-6.10595
Anelloviridae.pbmc	ENSG00000132017	0.00652713	4.07556	0.223993	0.822786	0.870412	-6.97049
Anelloviridae.pbmc	ENSG00000132024	0.0419767	5.22627	1.96048	0.0500758	0.0933185	-5.18196
Anelloviridae.pbmc	ENSG00000132109	0.0129969	6.03801	0.347929	0.72793	0.795892	-7.05308
Anelloviridae.pbmc	ENSG00000132122	0.093732	2.91469	2.22981	0.025869	0.05391	-4.38742
Anelloviridae.pbmc	ENSG00000132128	-0.0223047	5.94513	-0.984852	0.324814	0.428084	-6.62986
Anelloviridae.pbmc	ENSG00000132141	-0.0261781	0.484991	-0.561926	0.574228	0.665368	-6.27606
Anelloviridae.pbmc	ENSG00000132153	-0.0942815	6.22491	-3.83333	0.000130265	0.000575995	0.162897
Anelloviridae.pbmc	ENSG00000132155	0.00533279	7.46249	0.196029	0.844607	0.88699	-7.08518
Anelloviridae.pbmc	ENSG00000132170	0.506844	0.43088	7.23735	6.45564e-13	3.20289e-11	18.7961
Anelloviridae.pbmc	ENSG00000132182	-0.125932	7.40822	-2.73422	0.00630706	0.0163514	-3.39855
Anelloviridae.pbmc	ENSG00000132185	-0.46321	4.34498	-4.93286	8.76136e-07	7.56287e-06	5.01738
Anelloviridae.pbmc	ENSG00000132196	-0.042694	3.5807	-1.62927	0.103411	0.170182	-5.61217
Anelloviridae.pbmc	ENSG00000132199	-0.150813	3.96478	-4.27846	1.96918e-05	0.000110948	2.07487
Anelloviridae.pbmc	ENSG00000132205	0.242124	7.02598	3.07205	0.00215412	0.00654535	-2.42798
Anelloviridae.pbmc	ENSG00000132254	-0.0474426	5.1206	-3.06859	0.00217909	0.00660658	-2.41404
Anelloviridae.pbmc	ENSG00000132256	0.0678992	4.2609	1.76626	0.0775016	0.134256	-5.47142
Anelloviridae.pbmc	ENSG00000132274	-0.0165818	8.27776	-0.48148	0.630227	0.713241	-6.9759
Anelloviridae.pbmc	ENSG00000132275	-0.0330764	4.25948	-1.83516	0.0666285	0.118073	-5.34111
Anelloviridae.pbmc	ENSG00000132286	-0.00357818	4.63736	-0.155681	0.8763	0.91067	-7.03645
Anelloviridae.pbmc	ENSG00000132294	0.0113398	6.09648	0.372509	0.709553	0.780525	-7.04415
Anelloviridae.pbmc	ENSG00000132300	-0.154654	6.0483	-6.10941	1.19509e-09	2.44815e-08	11.2712
Anelloviridae.pbmc	ENSG00000132305	-0.0346449	6.10115	-1.65874	0.0973215	0.161908	-5.74704
Anelloviridae.pbmc	ENSG00000132313	-0.0665625	3.98762	-1.99423	0.0462598	0.0875102	-5.00831
Anelloviridae.pbmc	ENSG00000132323	-0.0405041	5.3846	-2.04355	0.0411271	0.0793128	-5.02169
Anelloviridae.pbmc	ENSG00000132326	0.0330531	2.82547	0.754684	0.450526	0.553331	-6.54004
Anelloviridae.pbmc	ENSG00000132329	-0.102123	1.58008	-1.59134	0.111688	0.181325	-5.35586
Anelloviridae.pbmc	ENSG00000132330	-0.0834183	0.941089	-2.1629	0.0306655	0.0621047	-4.20427
Anelloviridae.pbmc	ENSG00000132334	-0.0267174	7.63059	-0.919829	0.357771	0.462128	-6.68124
Anelloviridae.pbmc	ENSG00000132341	-0.136905	7.71904	-5.73503	1.1209e-08	1.69508e-07	9.11018
Anelloviridae.pbmc	ENSG00000132356	0.115903	6.02932	4.27643	1.98712e-05	0.000111684	1.93408
Anelloviridae.pbmc	ENSG00000132357	0.119716	4.15288	2.49703	0.0126025	0.0294817	-3.92528
Anelloviridae.pbmc	ENSG00000132359	0.105809	5.3598	2.44253	0.0146694	0.0334837	-4.13589
Anelloviridae.pbmc	ENSG00000132361	-0.0421706	4.37871	-1.1981	0.231017	0.32587	-6.30702
Anelloviridae.pbmc	ENSG00000132376	0.0255079	6.89883	1.28624	0.198506	0.289194	-6.28983
Anelloviridae.pbmc	ENSG00000132382	-0.137741	5.35226	-3.75423	0.000178758	0.000759639	-0.10916
Anelloviridae.pbmc	ENSG00000132383	-0.077724	6.61831	-3.13637	0.00173498	0.00543543	-2.23721
Anelloviridae.pbmc	ENSG00000132386	-0.246984	2.97872	-5.12614	3.23763e-07	3.16274e-06	6.0907
Anelloviridae.pbmc	ENSG00000132388	-0.0100418	6.27368	-0.41625	0.677271	0.754398	-7.02923
Anelloviridae.pbmc	ENSG00000132394	-0.0148986	4.16664	-0.510395	0.60983	0.696159	-6.87155
Anelloviridae.pbmc	ENSG00000132405	0.0849058	5.84986	2.36899	0.0179295	0.039563	-4.32612
Anelloviridae.pbmc	ENSG00000132406	-0.103462	4.34536	-3.61033	0.000313209	0.00123034	-0.568288
Anelloviridae.pbmc	ENSG00000132423	-0.121186	1.58048	-3.40351	0.000678164	0.0024126	-0.92222
Anelloviridae.pbmc	ENSG00000132424	-0.156516	7.47676	-6.67026	3.28084e-11	1.02573e-09	14.7645
Anelloviridae.pbmc	ENSG00000132432	-0.103599	5.73249	-2.11242	0.0347721	0.0688868	-4.88898
Anelloviridae.pbmc	ENSG00000132434	-0.0610943	3.77196	-2.5941	0.00955198	0.0233068	-3.62062
Anelloviridae.pbmc	ENSG00000132436	-0.109804	2.43434	-2.7844	0.00541243	0.0143353	-2.91883
Anelloviridae.pbmc	ENSG00000132463	0.0382378	6.30145	1.0094	0.312904	0.415931	-6.60856
Anelloviridae.pbmc	ENSG00000132464	-0.246008	-1.42384	-2.7333	0.0063246	0.0163938	-2.59256
Anelloviridae.pbmc	ENSG00000132465	-0.440645	7.29271	-4.00007	6.55889e-05	0.00031731	0.816503
Anelloviridae.pbmc	ENSG00000132466	-0.0736624	5.67661	-2.47224	0.0135084	0.0312231	-4.07033
Anelloviridae.pbmc	ENSG00000132467	-0.093256	3.7574	-3.30926	0.000951752	0.00323417	-1.5324
Anelloviridae.pbmc	ENSG00000132470	0.216898	-0.0527682	2.97471	0.0029672	0.00860199	-2.09353
Anelloviridae.pbmc	ENSG00000132471	0.0819801	7.87581	2.91039	0.00364898	0.0102088	-2.89609
Anelloviridae.pbmc	ENSG00000132475	-0.0633006	11.007	-2.65904	0.00789779	0.0198065	-3.53244
Anelloviridae.pbmc	ENSG00000132478	-0.0529189	4.17509	-2.87278	0.00411096	0.0113027	-2.91351
Anelloviridae.pbmc	ENSG00000132481	-0.190064	1.34859	-3.81346	0.00014112	0.000617037	0.556216
Anelloviridae.pbmc	ENSG00000132485	-0.147165	6.15764	-5.07967	4.12607e-07	3.90016e-06	5.63076
Anelloviridae.pbmc	ENSG00000132507	-0.114768	7.1139	-2.15321	0.0314197	0.0634263	-4.8088
Anelloviridae.pbmc	ENSG00000132510	0.0541708	4.45466	1.00497	0.315033	0.418165	-6.53091
Anelloviridae.pbmc	ENSG00000132514	-0.21149	3.5512	-3.52101	0.000439368	0.0016555	-0.782018
Anelloviridae.pbmc	ENSG00000132518	0.0850579	-2.02527	1.04523	0.296042	0.39761	-5.60649
Anelloviridae.pbmc	ENSG00000132522	0.0590635	1.71839	1.14746	0.251325	0.348674	-5.99827
Anelloviridae.pbmc	ENSG00000132530	-0.101156	5.57208	-1.89264	0.0585479	0.106068	-5.31545
Anelloviridae.pbmc	ENSG00000132535	0.0523065	0.463122	1.17941	0.238373	0.33381	-5.76014
Anelloviridae.pbmc	ENSG00000132541	0.0161426	2.84099	0.365967	0.714428	0.78463	-6.76054
Anelloviridae.pbmc	ENSG00000132549	-0.0573202	6.35329	-1.31342	0.189188	0.278218	-6.25579
Anelloviridae.pbmc	ENSG00000132561	0.204008	0.448887	2.55475	0.0106986	0.0256665	-3.27984
Anelloviridae.pbmc	ENSG00000132570	0.00410756	3.32353	0.179357	0.857675	0.896602	-6.87813
Anelloviridae.pbmc	ENSG00000132581	0.0623237	5.69329	2.43821	0.0148451	0.0337837	-4.15661
Anelloviridae.pbmc	ENSG00000132589	0.101307	8.8489	4.1227	3.89508e-05	0.000199627	1.32927
Anelloviridae.pbmc	ENSG00000132591	-0.03173	4.9834	-1.49888	0.134059	0.210908	-5.95782
Anelloviridae.pbmc	ENSG00000132600	-0.154602	5.01145	-5.65491	1.7795e-08	2.5362e-07	8.69213
Anelloviridae.pbmc	ENSG00000132603	-0.0448509	4.49939	-1.93536	0.0530848	0.0978365	-5.17707
Anelloviridae.pbmc	ENSG00000132604	-0.0119204	4.24726	-0.397573	0.690987	0.765563	-6.93083
Anelloviridae.pbmc	ENSG00000132612	0.0273241	5.29117	1.06209	0.288322	0.389529	-6.53234
Anelloviridae.pbmc	ENSG00000132622	0.30463	-1.21605	4.2721	2.0257e-05	0.000113423	2.5131
Anelloviridae.pbmc	ENSG00000132623	-0.202221	1.53968	-4.22275	2.51982e-05	0.00013659	2.13935
Anelloviridae.pbmc	ENSG00000132635	-0.0475192	4.35526	-1.6623	0.0966059	0.160932	-5.64777
Anelloviridae.pbmc	ENSG00000132640	0.225793	2.57627	5.90371	4.15452e-09	7.1187e-08	10.2727
Anelloviridae.pbmc	ENSG00000132646	0.0647677	5.14019	1.74079	0.0818718	0.140672	-5.57848
Anelloviridae.pbmc	ENSG00000132661	-0.104147	4.94762	-2.48217	0.0131387	0.0305322	-4.01161
Anelloviridae.pbmc	ENSG00000132664	-0.0379889	3.2319	-1.3573	0.174838	0.261428	-5.96492
Anelloviridae.pbmc	ENSG00000132669	0.00831332	3.84711	0.185936	0.852514	0.892987	-6.95173
Anelloviridae.pbmc	ENSG00000132670	0.0785834	6.32045	1.96066	0.0500545	0.0932915	-5.206
Anelloviridae.pbmc	ENSG00000132676	-0.0744727	6.09026	-4.08404	4.59743e-05	0.000231899	1.14188
Anelloviridae.pbmc	ENSG00000132680	-0.0709192	4.39419	-2.49532	0.0126632	0.0295834	-3.93359
Anelloviridae.pbmc	ENSG00000132681	0.0901802	-2.32315	0.697014	0.485873	0.586303	-5.83326
Anelloviridae.pbmc	ENSG00000132694	0.065975	6.04651	1.88732	0.0592596	0.107126	-5.34422
Anelloviridae.pbmc	ENSG00000132698	-0.25783	-1.97049	-3.63114	0.000289149	0.00115034	0.15763
Anelloviridae.pbmc	ENSG00000132704	-0.326458	2.93057	-3.68491	0.000234766	0.000962127	-0.105443
Anelloviridae.pbmc	ENSG00000132716	-0.00262389	5.27706	-0.103635	0.91747	0.941619	-7.08497
Anelloviridae.pbmc	ENSG00000132718	0.0318825	5.09654	1.06073	0.288938	0.390015	-6.52281
Anelloviridae.pbmc	ENSG00000132740	-0.0302506	4.42374	-1.46216	0.143852	0.223169	-5.96732
Anelloviridae.pbmc	ENSG00000132744	-0.109652	-0.182272	-1.78099	0.0750635	0.130659	-4.79044
Anelloviridae.pbmc	ENSG00000132749	0.433685	2.14774	9.45119	8.87738e-21	6.08929e-18	36.3831
Anelloviridae.pbmc	ENSG00000132763	-0.121909	-0.312361	-1.96349	0.0497258	0.092747	-4.43916
Anelloviridae.pbmc	ENSG00000132768	-0.135347	5.02803	-5.07744	4.17435e-07	3.94109e-06	5.65408
Anelloviridae.pbmc	ENSG00000132773	-0.103324	4.08361	-3.29952	0.000985235	0.00333227	-1.5989
Anelloviridae.pbmc	ENSG00000132780	-0.0585528	5.88143	-2.90375	0.003727	0.0103991	-2.92873
Anelloviridae.pbmc	ENSG00000132781	-0.146527	4.22771	-5.81878	6.87045e-09	1.10807e-07	9.66306
Anelloviridae.pbmc	ENSG00000132792	-0.0550341	6.23341	-2.99389	0.00278766	0.00816313	-2.67011
Anelloviridae.pbmc	ENSG00000132801	-0.0484672	0.549166	-0.857172	0.391451	0.49504	-6.07835
Anelloviridae.pbmc	ENSG00000132819	0.390417	7.42439	4.42651	1.00842e-05	6.14047e-05	2.58933
Anelloviridae.pbmc	ENSG00000132823	0.0134645	6.30019	0.395755	0.692327	0.766251	-7.03697
Anelloviridae.pbmc	ENSG00000132824	0.0217452	7.8628	1.05904	0.289705	0.390897	-6.54077
Anelloviridae.pbmc	ENSG00000132825	0.299536	3.0445	4.53502	6.09511e-06	4.00841e-05	3.2398
Anelloviridae.pbmc	ENSG00000132837	-0.159505	-1.09454	-2.5265	0.011596	0.0274784	-3.13883
Anelloviridae.pbmc	ENSG00000132842	-0.017968	6.22547	-0.926261	0.35442	0.458432	-6.68847
Anelloviridae.pbmc	ENSG00000132846	0.0263483	1.26	0.420225	0.674366	0.752008	-6.46892
Anelloviridae.pbmc	ENSG00000132849	-0.36345	4.42498	-6.97651	4.07811e-12	1.5992e-10	16.8695
Anelloviridae.pbmc	ENSG00000132874	0.0927243	-1.94861	1.14762	0.25126	0.348619	-5.48596
Anelloviridae.pbmc	ENSG00000132879	-0.108339	4.25751	-3.39173	0.000707812	0.00249993	-1.312
Anelloviridae.pbmc	ENSG00000132881	-0.071672	0.632915	-1.76607	0.0775341	0.134295	-4.93036
Anelloviridae.pbmc	ENSG00000132906	0.0667166	4.28528	3.20823	0.00135634	0.00439778	-1.92663
Anelloviridae.pbmc	ENSG00000132912	0.0736142	5.29506	2.65929	0.00789205	0.0198023	-3.58734
Anelloviridae.pbmc	ENSG00000132932	-0.311053	-0.627722	-4.13805	3.64553e-05	0.000189154	1.97298
Anelloviridae.pbmc	ENSG00000132950	-0.0470338	4.76601	-2.06095	0.0394343	0.0766841	-4.95047
Anelloviridae.pbmc	ENSG00000132952	-0.125195	4.78388	-4.20911	2.67548e-05	0.000143778	1.70552
Anelloviridae.pbmc	ENSG00000132953	-0.12327	4.36303	-4.25044	2.22997e-05	0.000123164	1.91475
Anelloviridae.pbmc	ENSG00000132963	-0.045089	6.87202	-1.26811	0.204904	0.296314	-6.31312
Anelloviridae.pbmc	ENSG00000132964	0.146765	2.62622	4.67563	3.12295e-06	2.24059e-05	3.94422
Anelloviridae.pbmc	ENSG00000132965	0.246503	8.10325	5.2186	1.98636e-07	2.07007e-06	6.3512
Anelloviridae.pbmc	ENSG00000132970	0.119555	0.319152	1.46953	0.141845	0.220653	-5.36214
Anelloviridae.pbmc	ENSG00000133026	-0.00372382	2.96467	-0.0811235	0.935352	0.955186	-6.83909
Anelloviridae.pbmc	ENSG00000133027	-0.107256	3.46731	-3.56751	0.000368736	0.0014212	-0.621553
Anelloviridae.pbmc	ENSG00000133028	-0.0519431	4.34857	-2.89008	0.00389229	0.0107901	-2.88143
Anelloviridae.pbmc	ENSG00000133030	-0.111307	5.32411	-2.57439	0.010112	0.0244775	-3.79713
Anelloviridae.pbmc	ENSG00000133048	0.468679	5.66467	4.55879	5.45068e-06	3.62489e-05	3.17613
Anelloviridae.pbmc	ENSG00000133055	-0.0995198	-2.19609	-0.986758	0.323879	0.427057	-5.61303
Anelloviridae.pbmc	ENSG00000133056	-0.234376	2.02966	-4.86659	1.22277e-06	9.98958e-06	4.93753
Anelloviridae.pbmc	ENSG00000133059	0.0291674	5.13646	1.19658	0.23161	0.326471	-6.37302
Anelloviridae.pbmc	ENSG00000133063	0.650223	3.50082	6.03533	1.88037e-09	3.61964e-08	10.9372
Anelloviridae.pbmc	ENSG00000133065	-0.19939	3.54072	-5.41483	6.85997e-08	8.15885e-07	7.51812
Anelloviridae.pbmc	ENSG00000133067	-0.13921	2.97514	-2.35364	0.0186856	0.040981	-4.08669
Anelloviridae.pbmc	ENSG00000133069	0.70473	4.41275	7.90595	4.3219e-15	3.75431e-13	23.5131
Anelloviridae.pbmc	ENSG00000133101	0.42025	0.568259	5.17304	2.52949e-07	2.55274e-06	6.492
Anelloviridae.pbmc	ENSG00000133103	-0.0542324	3.97362	-1.69486	0.0902553	0.152237	-5.55083
Anelloviridae.pbmc	ENSG00000133104	0.0809792	5.51299	3.20266	0.00138268	0.00447473	-2.01964
Anelloviridae.pbmc	ENSG00000133105	0.0992823	1.16354	1.42338	0.15478	0.236881	-5.57144
Anelloviridae.pbmc	ENSG00000133106	0.00319622	5.81674	0.0580115	0.953745	0.967205	-7.09822
Anelloviridae.pbmc	ENSG00000133111	0.0228715	2.49343	0.613164	0.539837	0.635933	-6.57797
Anelloviridae.pbmc	ENSG00000133112	-0.151426	8.1089	-2.98315	0.00288692	0.00841251	-2.683
Anelloviridae.pbmc	ENSG00000133114	-0.0737585	4.05578	-3.15448	0.00163137	0.00515673	-2.05993
Anelloviridae.pbmc	ENSG00000133116	0.289669	-0.173185	3.69715	0.000223811	0.000922462	0.229715
Anelloviridae.pbmc	ENSG00000133119	-0.0348973	2.92949	-1.09938	0.271732	0.371355	-6.23414
Anelloviridae.pbmc	ENSG00000133121	0.0680604	-0.499952	0.907032	0.364498	0.468728	-5.91265
Anelloviridae.pbmc	ENSG00000133131	-0.228561	2.09991	-5.06951	4.34967e-07	4.06947e-06	5.90817
Anelloviridae.pbmc	ENSG00000133134	-0.345373	3.30742	-6.476	1.17763e-10	3.20607e-09	13.6841
Anelloviridae.pbmc	ENSG00000133138	0.0483012	-0.181047	0.742291	0.457997	0.560499	-6.07172
Anelloviridae.pbmc	ENSG00000133142	-0.0607513	3.30941	-1.61701	0.106032	0.173476	-5.59474
Anelloviridae.pbmc	ENSG00000133169	0.894407	0.151949	9.93813	9.29681e-23	1.82284e-19	40.6879
Anelloviridae.pbmc	ENSG00000133193	0.177769	5.53476	3.8834	0.000106295	0.000482919	0.361657
Anelloviridae.pbmc	ENSG00000133195	0.0889024	5.01327	3.83851	0.000127565	0.000565877	0.213112
Anelloviridae.pbmc	ENSG00000133216	0.0360816	2.47713	0.516984	0.605224	0.691879	-6.66822
Anelloviridae.pbmc	ENSG00000133226	-0.186518	7.20571	-6.02298	2.02695e-09	3.87464e-08	10.7586
Anelloviridae.pbmc	ENSG00000133243	-0.0125576	4.43702	-0.210425	0.833357	0.878683	-7.00137
Anelloviridae.pbmc	ENSG00000133246	0.0795305	6.88405	2.09771	0.0360539	0.0710098	-4.92618
Anelloviridae.pbmc	ENSG00000133247	0.0565119	2.32025	1.47112	0.141414	0.220108	-5.6758
Anelloviridae.pbmc	ENSG00000133250	0.0584067	4.11274	1.23206	0.218067	0.311346	-6.24808
Anelloviridae.pbmc	ENSG00000133256	-0.2283	3.36292	-7.80968	9.10977e-15	7.31179e-13	22.8679
Anelloviridae.pbmc	ENSG00000133265	-0.0738772	4.77501	-2.50401	0.0123574	0.0290071	-3.9468
Anelloviridae.pbmc	ENSG00000133275	0.0959582	6.63131	1.5829	0.1136	0.183907	-5.8674
Anelloviridae.pbmc	ENSG00000133302	-0.10716	3.45357	-2.92431	0.00349044	0.00984791	-2.6794
Anelloviridae.pbmc	ENSG00000133313	-0.0711699	7.22946	-2.69982	0.00699513	0.017862	-3.49295
Anelloviridae.pbmc	ENSG00000133315	-0.0422667	1.33683	-0.743064	0.457529	0.560127	-6.29263
Anelloviridae.pbmc	ENSG00000133316	-0.144428	4.24543	-5.99827	2.35442e-09	4.37865e-08	10.6948
Anelloviridae.pbmc	ENSG00000133317	0.0840629	4.12998	1.73725	0.082494	0.1416	-5.50862
Anelloviridae.pbmc	ENSG00000133318	0.0876243	8.15996	2.45331	0.0142381	0.0326677	-4.10472
Anelloviridae.pbmc	ENSG00000133321	-0.167426	6.12199	-4.16364	3.26291e-05	0.000171387	1.46778
Anelloviridae.pbmc	ENSG00000133328	-0.214616	-0.110949	-2.33285	0.0197532	0.0429927	-3.71456
Anelloviridae.pbmc	ENSG00000133392	-0.178994	2.71324	-2.62089	0.00883542	0.021783	-3.3903
Anelloviridae.pbmc	ENSG00000133393	-0.00518693	5.01972	-0.15088	0.880086	0.913566	-7.06637
Anelloviridae.pbmc	ENSG00000133398	-0.124468	6.18037	-4.13334	3.72037e-05	0.000192035	1.34126
Anelloviridae.pbmc	ENSG00000133401	0.066803	0.907505	1.11162	0.266432	0.365501	-5.88873
Anelloviridae.pbmc	ENSG00000133422	-0.111687	3.32244	-3.08218	0.00208251	0.00636579	-2.1855
Anelloviridae.pbmc	ENSG00000133424	-0.308169	1.01062	-3.26489	0.00111326	0.00369964	-1.27413
Anelloviridae.pbmc	ENSG00000133460	-0.144802	1.87504	-4.20999	2.6651e-05	0.000143389	2.04293
Anelloviridae.pbmc	ENSG00000133466	-0.219146	1.32444	-5.29421	1.32431e-07	1.45642e-06	7.10053
Anelloviridae.pbmc	ENSG00000133477	0.404613	-1.77056	4.10017	4.29095e-05	0.00021772	1.84892
Anelloviridae.pbmc	ENSG00000133488	0.85637	-2.41108	6.82959	1.12076e-11	3.93414e-10	15.8661
Anelloviridae.pbmc	ENSG00000133561	-0.139985	6.32939	-2.96916	0.0030211	0.00873673	-2.74111
Anelloviridae.pbmc	ENSG00000133574	-0.176711	7.59058	-3.41941	0.000639957	0.00229033	-1.31081
Anelloviridae.pbmc	ENSG00000133597	0.0624135	3.73265	1.52216	0.128125	0.203085	-5.80604
Anelloviridae.pbmc	ENSG00000133606	0.230849	8.86767	4.79434	1.75046e-06	1.35965e-05	4.27627
Anelloviridae.pbmc	ENSG00000133612	-0.0376054	4.313	-0.727157	0.467214	0.569191	-6.74758
Anelloviridae.pbmc	ENSG00000133619	-0.112114	1.38837	-3.13607	0.00173675	0.00543908	-1.74999
Anelloviridae.pbmc	ENSG00000133627	0.100128	3.03193	2.75211	0.00597381	0.0155964	-3.1136
Anelloviridae.pbmc	ENSG00000133639	-0.136014	8.96094	-4.09174	4.44857e-05	0.000225	1.20206
Anelloviridae.pbmc	ENSG00000133641	0.0777459	3.44361	1.99304	0.0463908	0.0876654	-4.95242
Anelloviridae.pbmc	ENSG00000133657	0.0461541	4.68814	1.35745	0.174788	0.261428	-6.13871
Anelloviridae.pbmc	ENSG00000133661	-0.106903	-1.30593	-1.32716	0.184605	0.272911	-5.3356
Anelloviridae.pbmc	ENSG00000133678	0.0202458	3.5808	0.765964	0.443787	0.54683	-6.64396
Anelloviridae.pbmc	ENSG00000133687	0.0253593	2.4371	0.258862	0.795768	0.850087	-6.74454
Anelloviridae.pbmc	ENSG00000133703	0.0938707	5.40538	3.63677	0.000282953	0.00113322	-0.549254
Anelloviridae.pbmc	ENSG00000133704	-0.00694181	4.66302	-0.288361	0.7731	0.832682	-7.00899
Anelloviridae.pbmc	ENSG00000133706	-0.152398	6.22203	-5.81854	6.8801e-09	1.10833e-07	9.57355
Anelloviridae.pbmc	ENSG00000133731	0.0241883	4.1134	0.662294	0.507858	0.606962	-6.7839
Anelloviridae.pbmc	ENSG00000133739	-0.0262097	2.20065	-0.621666	0.534231	0.630737	-6.5203
Anelloviridae.pbmc	ENSG00000133740	-0.317257	1.43438	-5.74859	1.03596e-08	1.59401e-07	9.51965
Anelloviridae.pbmc	ENSG00000133742	1.20357	5.92745	7.51364	8.56463e-14	5.24775e-12	20.5686
Anelloviridae.pbmc	ENSG00000133773	-0.102047	5.0135	-2.40976	0.0160515	0.0360923	-4.19243
Anelloviridae.pbmc	ENSG00000133789	-0.138884	6.02808	-4.41662	1.05518e-05	6.394e-05	2.53609
Anelloviridae.pbmc	ENSG00000133794	-0.0437124	5.32292	-1.66236	0.0965951	0.160932	-5.72002
Anelloviridae.pbmc	ENSG00000133800	0.26567	-1.54186	2.78271	0.00544051	0.0144041	-2.49422
Anelloviridae.pbmc	ENSG00000133805	0.234863	5.12667	6.96272	4.48788e-12	1.74001e-10	16.712
Anelloviridae.pbmc	ENSG00000133808	0.250997	1.52159	3.86662	0.000113819	0.000512521	0.689711
Anelloviridae.pbmc	ENSG00000133812	0.0384481	5.02258	1.00895	0.313119	0.416141	-6.57343
Anelloviridae.pbmc	ENSG00000133816	0.232355	5.98886	4.12123	3.91972e-05	0.000200777	1.29302
Anelloviridae.pbmc	ENSG00000133818	-0.0442742	3.49852	-0.846248	0.397514	0.500861	-6.55355
Anelloviridae.pbmc	ENSG00000133835	0.0289829	6.00731	1.07462	0.282672	0.382875	-6.53972
Anelloviridae.pbmc	ENSG00000133858	-0.083907	5.36169	-3.33469	0.000869279	0.00299248	-1.5815
Anelloviridae.pbmc	ENSG00000133872	-0.142822	9.3324	-5.65823	1.74602e-08	2.49626e-07	8.70412
Anelloviridae.pbmc	ENSG00000133874	0.183097	0.624143	3.63286	0.000287245	0.0011444	-0.0508856
Anelloviridae.pbmc	ENSG00000133884	-0.055473	6.32054	-2.76074	0.00581885	0.0152615	-3.33447
Anelloviridae.pbmc	ENSG00000133895	-0.0555968	5.28766	-1.93626	0.052974	0.0976979	-5.22768
Anelloviridae.pbmc	ENSG00000133935	-0.0373011	4.70524	-1.26025	0.207725	0.299793	-6.26429
Anelloviridae.pbmc	ENSG00000133943	-0.0714884	6.70667	-2.77296	0.00560563	0.0147786	-3.29992
Anelloviridae.pbmc	ENSG00000133958	0.288036	-1.68575	3.76646	0.000170286	0.000728547	0.600667
Anelloviridae.pbmc	ENSG00000133961	0.0148536	7.9166	0.498366	0.61828	0.702824	-6.97317
Anelloviridae.pbmc	ENSG00000133962	-0.221601	-0.577289	-3.3862	0.000722147	0.00254597	-0.739007
Anelloviridae.pbmc	ENSG00000133983	-0.183768	2.10373	-4.70527	2.70597e-06	1.97027e-05	4.16425
Anelloviridae.pbmc	ENSG00000133985	-0.0580673	3.54159	-0.938968	0.347859	0.451775	-6.47546
Anelloviridae.pbmc	ENSG00000133997	-0.0951679	4.31121	-4.35741	1.38168e-05	8.05586e-05	2.36612
Anelloviridae.pbmc	ENSG00000134001	-0.0871881	5.97148	-3.08413	0.00206896	0.00633144	-2.39583
Anelloviridae.pbmc	ENSG00000134013	-0.102135	0.71931	-2.90199	0.0037479	0.0104531	-2.35112
Anelloviridae.pbmc	ENSG00000134014	-0.119492	5.15084	-4.53333	6.14358e-06	4.03255e-05	3.07905
Anelloviridae.pbmc	ENSG00000134028	0.145427	-0.389786	1.90524	0.05689	0.103611	-4.56448
Anelloviridae.pbmc	ENSG00000134030	0.140682	1.98248	3.78156	0.000160347	0.000690544	0.316985
Anelloviridae.pbmc	ENSG00000134046	0.112613	6.25868	1.87533	0.0608904	0.109574	-5.36436
Anelloviridae.pbmc	ENSG00000134049	-0.0329446	4.6191	-0.817623	0.413668	0.516521	-6.71416
Anelloviridae.pbmc	ENSG00000134056	0.0206756	4.65694	0.602384	0.546986	0.642293	-6.87206
Anelloviridae.pbmc	ENSG00000134057	0.0793876	2.59427	1.39299	0.163777	0.248023	-5.85315
Anelloviridae.pbmc	ENSG00000134058	-0.00251321	4.47966	-0.104079	0.917117	0.941398	-7.03124
Anelloviridae.pbmc	ENSG00000134061	-0.0302298	4.60646	-0.57528	0.565165	0.65841	-6.87694
Anelloviridae.pbmc	ENSG00000134070	-0.035846	3.66788	-0.915257	0.360165	0.464244	-6.52786
Anelloviridae.pbmc	ENSG00000134072	0.0593254	2.93399	1.26707	0.205277	0.296758	-6.04831
Anelloviridae.pbmc	ENSG00000134077	-0.0462428	4.10212	-1.98156	0.047663	0.0896252	-5.04702
Anelloviridae.pbmc	ENSG00000134086	-0.0587141	5.74679	-2.55153	0.0107979	0.0258561	-3.87695
Anelloviridae.pbmc	ENSG00000134107	-0.0135565	6.17868	-0.230926	0.817396	0.866494	-7.08707
Anelloviridae.pbmc	ENSG00000134108	0.0581945	6.33059	2.87545	0.00407644	0.0112212	-3.01448
Anelloviridae.pbmc	ENSG00000134109	0.0202241	6.44438	0.634096	0.52609	0.623916	-6.91522
Anelloviridae.pbmc	ENSG00000134121	-0.318262	-1.94461	-3.05385	0.00228852	0.00688966	-1.66208
Anelloviridae.pbmc	ENSG00000134146	-0.0700622	2.83471	-2.30392	0.0213277	0.0458957	-4.18794
Anelloviridae.pbmc	ENSG00000134152	0.0145541	5.15247	0.447491	0.654569	0.735398	-6.98629
Anelloviridae.pbmc	ENSG00000134153	-0.0136777	6.35411	-0.556608	0.577857	0.668669	-6.96095
Anelloviridae.pbmc	ENSG00000134184	-0.299379	0.458954	-1.30022	0.193671	0.283711	-5.60376
Anelloviridae.pbmc	ENSG00000134186	-0.125602	6.30414	-5.96025	2.96118e-09	5.29886e-08	10.3877
Anelloviridae.pbmc	ENSG00000134193	-0.046765	-1.50347	-0.483461	0.628821	0.711917	-6.03161
Anelloviridae.pbmc	ENSG00000134198	0.448956	5.15093	9.00182	4.97007e-19	1.43896e-16	32.3813
Anelloviridae.pbmc	ENSG00000134201	0.197016	-1.33916	1.83814	0.0661882	0.117444	-4.57668
Anelloviridae.pbmc	ENSG00000134202	-0.0540421	2.14582	-0.768575	0.442235	0.545294	-6.40211
Anelloviridae.pbmc	ENSG00000134215	0.172169	5.35273	3.59047	0.000337908	0.00131382	-0.710935
Anelloviridae.pbmc	ENSG00000134222	0.0496594	2.75065	1.34624	0.178376	0.265493	-5.92235
Anelloviridae.pbmc	ENSG00000134242	0.0785963	5.93431	2.84001	0.00455604	0.012358	-3.1117
Anelloviridae.pbmc	ENSG00000134243	0.321862	6.41394	6.60005	5.22762e-11	1.52758e-09	14.3067
Anelloviridae.pbmc	ENSG00000134245	-0.138021	-0.377017	-2.12076	0.0340625	0.067616	-4.1161
Anelloviridae.pbmc	ENSG00000134247	-0.103976	0.648639	-1.6124	0.107029	0.174796	-5.18498
Anelloviridae.pbmc	ENSG00000134248	0.0618955	6.77345	2.56521	0.0103824	0.0250481	-3.84732
Anelloviridae.pbmc	ENSG00000134250	-0.000370532	7.74796	-0.00743477	0.994069	0.995955	-7.10041
Anelloviridae.pbmc	ENSG00000134253	0.0405462	-1.44603	0.604856	0.545342	0.640933	-5.98666
Anelloviridae.pbmc	ENSG00000134255	-0.0733454	4.73776	-2.6617	0.00783596	0.0196759	-3.53988
Anelloviridae.pbmc	ENSG00000134256	-0.0564404	4.87774	-1.38963	0.164794	0.249344	-6.10646
Anelloviridae.pbmc	ENSG00000134262	-0.00502173	4.39675	-0.248521	0.803756	0.856553	-6.99541
Anelloviridae.pbmc	ENSG00000134265	-0.00173775	5.03147	-0.0786723	0.937301	0.956323	-7.07566
Anelloviridae.pbmc	ENSG00000134278	0.150551	1.11325	2.60466	0.00926355	0.0227121	-3.2256
Anelloviridae.pbmc	ENSG00000134283	-0.112758	6.14548	-5.34792	9.89709e-08	1.11617e-06	7.00119
Anelloviridae.pbmc	ENSG00000134285	-0.197023	5.41463	-4.74551	2.22467e-06	1.66941e-05	4.03791
Anelloviridae.pbmc	ENSG00000134287	0.0615183	5.92803	2.37954	0.0174259	0.0386194	-4.30165
Anelloviridae.pbmc	ENSG00000134291	0.0301427	5.07038	1.02905	0.303578	0.405904	-6.5541
Anelloviridae.pbmc	ENSG00000134294	-0.00302001	7.10313	-0.097461	0.92237	0.945023	-7.10465
Anelloviridae.pbmc	ENSG00000134308	-0.0253766	7.99848	-0.982322	0.326058	0.429394	-6.6173
Anelloviridae.pbmc	ENSG00000134313	0.0502507	6.73381	1.56824	0.11698	0.188401	-5.89158
Anelloviridae.pbmc	ENSG00000134317	0.0344513	1.75477	0.496513	0.619587	0.703842	-6.51153
Anelloviridae.pbmc	ENSG00000134318	0.0310017	5.31102	1.09593	0.273238	0.372783	-6.49665
Anelloviridae.pbmc	ENSG00000134321	0.188721	4.97242	2.03118	0.0423665	0.0812804	-5.00762
Anelloviridae.pbmc	ENSG00000134324	-0.190146	5.40922	-6.39124	2.03462e-10	5.05892e-09	13.0053
Anelloviridae.pbmc	ENSG00000134326	0.208221	5.20358	2.81453	0.00493189	0.0132285	-3.14231
Anelloviridae.pbmc	ENSG00000134330	0.0394972	5.00836	2.00102	0.0455229	0.086394	-5.09057
Anelloviridae.pbmc	ENSG00000134333	0.0978746	9.13517	4.13694	3.66297e-05	0.000189786	1.39168
Anelloviridae.pbmc	ENSG00000134352	-0.0958423	6.15932	-2.84354	0.00450614	0.0122493	-3.10272
Anelloviridae.pbmc	ENSG00000134369	0.136916	2.52316	2.66615	0.00773334	0.0194538	-3.26748
Anelloviridae.pbmc	ENSG00000134371	0.0124063	5.91054	0.710423	0.477523	0.57872	-6.86141
Anelloviridae.pbmc	ENSG00000134375	-0.0560589	5.55073	-2.14001	0.0324729	0.0650739	-4.82775
Anelloviridae.pbmc	ENSG00000134419	-0.156097	5.34417	-2.77697	0.00553707	0.0146231	-3.26349
Anelloviridae.pbmc	ENSG00000134440	-0.0773894	6.80863	-3.3094	0.000951281	0.00323417	-1.68481
Anelloviridae.pbmc	ENSG00000134444	-0.0498548	5.29307	-1.98269	0.047537	0.0894373	-5.13792
Anelloviridae.pbmc	ENSG00000134452	-0.0118721	6.23426	-0.403874	0.686348	0.761823	-7.03373
Anelloviridae.pbmc	ENSG00000134453	-0.0589996	6.69647	-2.59256	0.00959476	0.0233946	-3.77944
Anelloviridae.pbmc	ENSG00000134460	-0.301336	2.90242	-6.68616	2.9505e-11	9.37399e-10	15.0522
Anelloviridae.pbmc	ENSG00000134461	0.00415149	1.97973	0.0703257	0.943941	0.960243	-6.67205
Anelloviridae.pbmc	ENSG00000134463	0.214096	2.60731	3.11634	0.00185672	0.0057668	-2.04614
Anelloviridae.pbmc	ENSG00000134470	0.0229229	4.06419	0.744608	0.456595	0.559133	-6.72075
Anelloviridae.pbmc	ENSG00000134480	-0.0291782	5.59217	-1.36684	0.171827	0.257797	-6.17571
Anelloviridae.pbmc	ENSG00000134489	0.197976	0.118848	2.40747	0.016152	0.0362707	-3.60653
Anelloviridae.pbmc	ENSG00000134490	0.0100282	2.70095	0.357367	0.720854	0.789603	-6.73923
Anelloviridae.pbmc	ENSG00000134508	0.116132	-0.835055	1.48872	0.136715	0.214129	-5.19641
Anelloviridae.pbmc	ENSG00000134516	-0.0298328	8.52152	-0.881628	0.378082	0.481997	-6.70171
Anelloviridae.pbmc	ENSG00000134531	0.113329	2.91536	1.59453	0.110973	0.180292	-5.59411
Anelloviridae.pbmc	ENSG00000134532	0.0309992	-2.49236	0.311064	0.755784	0.819363	-5.99238
Anelloviridae.pbmc	ENSG00000134539	-0.138678	6.44163	-2.36945	0.0179074	0.039527	-4.32251
Anelloviridae.pbmc	ENSG00000134545	-0.269333	3.21911	-4.23477	2.3898e-05	0.000130469	1.9854
Anelloviridae.pbmc	ENSG00000134548	0.14236	3.18458	1.69742	0.0897702	0.151699	-5.45957
Anelloviridae.pbmc	ENSG00000134571	0.130757	1.31578	1.94831	0.0515152	0.0954952	-4.744
Anelloviridae.pbmc	ENSG00000134574	-0.0921381	5.3422	-3.95864	7.79697e-05	0.000367744	0.66512
Anelloviridae.pbmc	ENSG00000134575	0.0140594	4.72922	0.467366	0.640288	0.722694	-6.94774
Anelloviridae.pbmc	ENSG00000134590	0.0367866	5.21133	1.16489	0.244199	0.340302	-6.41519
Anelloviridae.pbmc	ENSG00000134594	-0.0123988	1.87824	-0.23999	0.810362	0.861653	-6.63438
Anelloviridae.pbmc	ENSG00000134597	-0.0820687	3.23981	-2.63644	0.00844196	0.0209295	-3.44258
Anelloviridae.pbmc	ENSG00000134602	0.00854805	5.65767	0.26534	0.790774	0.846003	-7.07055
Anelloviridae.pbmc	ENSG00000134627	0.423298	2.41437	9.00454	4.85323e-19	1.43896e-16	32.4798
Anelloviridae.pbmc	ENSG00000134644	-0.102662	7.3012	-3.79193	0.000153837	0.000666483	0.0123671
Anelloviridae.pbmc	ENSG00000134668	0.115117	2.6572	1.4061	0.159847	0.243239	-5.81878
Anelloviridae.pbmc	ENSG00000134684	-0.114435	6.5265	-5.73147	1.14434e-08	1.71838e-07	9.07987
Anelloviridae.pbmc	ENSG00000134686	0.261853	6.87421	3.24839	0.00117951	0.00389152	-1.87261
Anelloviridae.pbmc	ENSG00000134690	0.152822	2.26729	3.22574	0.00127642	0.00417215	-1.64251
Anelloviridae.pbmc	ENSG00000134697	-0.0478641	5.75527	-2.49561	0.0126527	0.0295739	-4.01741
Anelloviridae.pbmc	ENSG00000134698	0.182118	6.53707	4.85286	1.30954e-06	1.05827e-05	4.5231
Anelloviridae.pbmc	ENSG00000134709	-0.397866	1.78018	-8.07179	1.17309e-15	1.18387e-13	24.8886
Anelloviridae.pbmc	ENSG00000134716	-0.260051	-1.68003	-3.26121	0.00112771	0.00374025	-1.06252
Anelloviridae.pbmc	ENSG00000134717	-0.0333571	5.78759	-1.29076	0.196935	0.287388	-6.28142
Anelloviridae.pbmc	ENSG00000134744	-0.139927	5.50468	-4.59733	4.5423e-06	3.09856e-05	3.35295
Anelloviridae.pbmc	ENSG00000134748	-0.00364289	5.88534	-0.223297	0.823327	0.870784	-7.08633
Anelloviridae.pbmc	ENSG00000134755	0.090809	4.14562	1.31638	0.188194	0.276993	-6.15029
Anelloviridae.pbmc	ENSG00000134758	-0.0205142	6.15446	-0.505685	0.613132	0.69894	-6.98727
Anelloviridae.pbmc	ENSG00000134759	-0.15536	5.55978	-6.06613	1.55829e-09	3.08265e-08	11.0246
Anelloviridae.pbmc	ENSG00000134765	-0.56921	0.00997302	-5.83966	6.07488e-09	9.97341e-08	10.0549
Anelloviridae.pbmc	ENSG00000134769	0.215247	-0.901129	2.54114	0.0111229	0.0265038	-3.14607
Anelloviridae.pbmc	ENSG00000134779	0.137088	5.75626	3.99891	6.59092e-05	0.000318635	0.806639
Anelloviridae.pbmc	ENSG00000134780	-0.00767086	1.20194	-0.12815	0.898043	0.92701	-6.52919
Anelloviridae.pbmc	ENSG00000134802	0.0183499	4.93115	0.64641	0.518087	0.616343	-6.86558
Anelloviridae.pbmc	ENSG00000134809	-0.083157	4.38693	-2.56084	0.0105136	0.0253112	-3.77126
Anelloviridae.pbmc	ENSG00000134815	0.121469	5.17839	2.97774	0.00293813	0.00853096	-2.69285
Anelloviridae.pbmc	ENSG00000134824	0.136228	3.66564	2.60564	0.00923726	0.0226557	-3.5939
Anelloviridae.pbmc	ENSG00000134825	-0.0924545	5.78571	-2.62507	0.00872796	0.0215568	-3.68764
Anelloviridae.pbmc	ENSG00000134827	0.779184	4.91896	8.84941	1.87005e-18	4.42525e-16	31.088
Anelloviridae.pbmc	ENSG00000134830	0.174387	3.35904	3.4579	0.000555605	0.00202811	-1.01596
Anelloviridae.pbmc	ENSG00000134851	0.104135	6.66989	2.83596	0.00461398	0.0124856	-3.12405
Anelloviridae.pbmc	ENSG00000134852	-0.130745	3.52184	-4.44133	9.42019e-06	5.82922e-05	2.816
Anelloviridae.pbmc	ENSG00000134853	0.0836251	-1.47551	0.919083	0.358161	0.462356	-5.75981
Anelloviridae.pbmc	ENSG00000134864	0.0538896	1.83481	1.38544	0.16607	0.250722	-5.70815
Anelloviridae.pbmc	ENSG00000134871	-0.00562849	-1.89422	-0.0537444	0.957144	0.969649	-6.11097
Anelloviridae.pbmc	ENSG00000134882	-0.0943493	6.58399	-5.27373	1.47874e-07	1.58933e-06	6.61339
Anelloviridae.pbmc	ENSG00000134884	-0.107556	7.41539	-4.07223	4.83496e-05	0.000242898	1.10115
Anelloviridae.pbmc	ENSG00000134897	-0.059016	1.78117	-1.50794	0.131726	0.207785	-5.51461
Anelloviridae.pbmc	ENSG00000134899	-0.10611	2.45707	-3.99798	6.61662e-05	0.000319652	1.11092
Anelloviridae.pbmc	ENSG00000134900	-0.13552	6.13942	-5.36444	9.04448e-08	1.03879e-06	7.0892
Anelloviridae.pbmc	ENSG00000134901	-0.0789983	-0.800492	-1.14172	0.253705	0.351372	-5.61651
Anelloviridae.pbmc	ENSG00000134905	0.0383626	6.70255	1.64876	0.0993517	0.164659	-5.76341
Anelloviridae.pbmc	ENSG00000134909	-0.114852	2.56441	-2.14795	0.0318356	0.0640962	-4.47787
Anelloviridae.pbmc	ENSG00000134910	-0.072308	6.29384	-2.26681	0.0235066	0.0496503	-4.56428
Anelloviridae.pbmc	ENSG00000134954	-0.238791	7.65989	-5.7431	1.0696e-08	1.63295e-07	9.15381
Anelloviridae.pbmc	ENSG00000134955	-0.03144	5.5191	-0.703753	0.481667	0.582651	-6.85274
Anelloviridae.pbmc	ENSG00000134970	0.105235	5.31063	2.94718	0.00324338	0.00926439	-2.78938
Anelloviridae.pbmc	ENSG00000134982	-0.00684684	5.05819	-0.209034	0.834443	0.879221	-7.05715
Anelloviridae.pbmc	ENSG00000134986	0.14887	3.17678	4.26193	2.11927e-05	0.000117713	2.06537
Anelloviridae.pbmc	ENSG00000134987	-0.0903439	4.43316	-2.94244	0.00329324	0.0093717	-2.73349
Anelloviridae.pbmc	ENSG00000134996	0.00964305	7.59743	0.360045	0.718851	0.788	-7.03725
Anelloviridae.pbmc	ENSG00000135002	0.0778781	4.54984	2.49093	0.01282	0.0298888	-3.97035
Anelloviridae.pbmc	ENSG00000135018	0.0167322	6.63987	0.798553	0.424643	0.527775	-6.79744
Anelloviridae.pbmc	ENSG00000135040	-0.0893818	4.02737	-4.83334	1.44313e-06	1.15156e-05	4.54178
Anelloviridae.pbmc	ENSG00000135045	0.294597	2.56736	5.19248	2.28215e-07	2.32708e-06	6.4233
Anelloviridae.pbmc	ENSG00000135046	0.0778997	9.92043	2.65315	0.00803649	0.0200766	-3.5681
Anelloviridae.pbmc	ENSG00000135047	0.113116	4.97532	2.10671	0.035265	0.0697122	-4.87328
Anelloviridae.pbmc	ENSG00000135048	0.029534	5.80358	0.748719	0.454113	0.556939	-6.83074
Anelloviridae.pbmc	ENSG00000135049	0.129873	6.83504	5.48822	4.56727e-08	5.7195e-07	7.74735
Anelloviridae.pbmc	ENSG00000135052	-0.0718641	4.5684	-1.75132	0.0800416	0.138064	-5.51695
Anelloviridae.pbmc	ENSG00000135069	-0.00511359	2.51188	-0.100481	0.919972	0.94313	-6.76935
Anelloviridae.pbmc	ENSG00000135070	0.12622	5.79909	2.85585	0.00433569	0.0118352	-3.06452
Anelloviridae.pbmc	ENSG00000135074	-0.0204076	5.10571	-0.501322	0.616199	0.701179	-6.95288
Anelloviridae.pbmc	ENSG00000135077	-0.051814	5.39359	-1.57849	0.114608	0.185276	-5.85832
Anelloviridae.pbmc	ENSG00000135083	0.299659	3.39026	3.57037	0.000364754	0.00140704	-0.640035
Anelloviridae.pbmc	ENSG00000135090	-0.0694022	7.07998	-4.58873	4.73151e-06	3.21167e-05	3.29992
Anelloviridae.pbmc	ENSG00000135093	-0.0169017	3.90933	-0.624775	0.532189	0.628949	-6.77902
Anelloviridae.pbmc	ENSG00000135094	-0.156253	-0.93096	-1.81215	0.0701112	0.123274	-4.64069
Anelloviridae.pbmc	ENSG00000135108	-0.170131	5.46588	-6.42562	1.63118e-10	4.1996e-09	13.2163
Anelloviridae.pbmc	ENSG00000135114	0.0516484	5.67747	0.856374	0.391892	0.495506	-6.72708
Anelloviridae.pbmc	ENSG00000135116	0.0835131	-0.295848	0.890964	0.373054	0.477538	-5.93691
Anelloviridae.pbmc	ENSG00000135119	-0.229029	0.9831	-4.79944	1.70695e-06	1.3334e-05	4.71324
Anelloviridae.pbmc	ENSG00000135124	0.0263924	6.17172	1.17339	0.240776	0.336591	-6.43036
Anelloviridae.pbmc	ENSG00000135127	-0.279729	2.94391	-4.24047	2.33052e-05	0.000127997	2.05179
Anelloviridae.pbmc	ENSG00000135144	-0.260717	1.52862	-3.18323	0.00147843	0.00474653	-1.60709
Anelloviridae.pbmc	ENSG00000135148	0.030991	6.87716	1.02085	0.307447	0.410118	-6.59419
Anelloviridae.pbmc	ENSG00000135164	-0.0930153	5.91192	-3.61209	0.000311101	0.00122346	-0.64507
Anelloviridae.pbmc	ENSG00000135185	-0.240849	5.56059	-8.92907	9.37894e-19	2.57452e-16	31.7577
Anelloviridae.pbmc	ENSG00000135205	-0.0571747	1.89533	-1.11885	0.263338	0.361974	-6.03783
Anelloviridae.pbmc	ENSG00000135211	0.0570204	3.94055	1.35299	0.176208	0.263019	-6.0785
Anelloviridae.pbmc	ENSG00000135218	-0.0842111	8.37891	-1.77618	0.0758534	0.131783	-5.52417
Anelloviridae.pbmc	ENSG00000135241	0.0149517	6.04528	0.572057	0.567347	0.659747	-6.9513
Anelloviridae.pbmc	ENSG00000135245	-0.0407714	0.839014	-1.00749	0.313821	0.416953	-5.9874
Anelloviridae.pbmc	ENSG00000135249	-0.139956	3.28321	-5.30959	1.21868e-07	1.35108e-06	6.98583
Anelloviridae.pbmc	ENSG00000135250	-0.0865628	5.82877	-3.55823	0.000381923	0.00146544	-0.836791
Anelloviridae.pbmc	ENSG00000135253	0.125277	-0.269233	2.06148	0.0393839	0.0766077	-4.27366
Anelloviridae.pbmc	ENSG00000135269	-0.0728942	7.21437	-3.36339	0.000784186	0.00273867	-1.5026
Anelloviridae.pbmc	ENSG00000135272	-0.0416576	5.62164	-1.03634	0.300165	0.40198	-6.56737
Anelloviridae.pbmc	ENSG00000135297	-0.0635226	4.96524	-2.89745	0.00380231	0.0105727	-2.90776
Anelloviridae.pbmc	ENSG00000135298	0.345531	-2.18797	3.23285	0.00124523	0.0040821	-1.14399
Anelloviridae.pbmc	ENSG00000135299	0.239955	1.47418	6.06927	1.52871e-09	3.038e-08	11.3221
Anelloviridae.pbmc	ENSG00000135314	-0.0336447	0.706955	-0.773423	0.439362	0.542678	-6.16601
Anelloviridae.pbmc	ENSG00000135315	-0.0272929	3.2213	-0.930405	0.352272	0.456254	-6.45005
Anelloviridae.pbmc	ENSG00000135316	-0.135715	5.98679	-6.02172	2.0424e-09	3.89332e-08	10.7502
Anelloviridae.pbmc	ENSG00000135317	0.0659821	5.71726	3.65291	0.000265842	0.00107283	-0.499215
Anelloviridae.pbmc	ENSG00000135318	-0.438918	2.59109	-6.92605	5.78418e-12	2.16316e-10	16.6568
Anelloviridae.pbmc	ENSG00000135334	0.0402004	6.85578	1.17438	0.240379	0.336138	-6.42609
Anelloviridae.pbmc	ENSG00000135336	-0.0784079	4.66103	-3.74223	0.000187453	0.000791872	-0.116779
Anelloviridae.pbmc	ENSG00000135338	-0.115068	-2.05265	-1.40743	0.159453	0.242761	-5.14105
Anelloviridae.pbmc	ENSG00000135341	-0.00941517	5.82313	-0.498958	0.617863	0.70264	-6.98582
Anelloviridae.pbmc	ENSG00000135362	-0.132251	4.33648	-3.15337	0.00163754	0.00517387	-2.0809
Anelloviridae.pbmc	ENSG00000135363	0.238168	5.6098	3.89972	9.94299e-05	0.000454916	0.427564
Anelloviridae.pbmc	ENSG00000135365	0.080165	5.91875	2.75255	0.00596578	0.0155844	-3.35344
Anelloviridae.pbmc	ENSG00000135372	-0.149431	4.94986	-4.68886	2.92978e-06	2.11972e-05	3.79874
Anelloviridae.pbmc	ENSG00000135378	0.149045	4.1374	2.74055	0.00618736	0.0160775	-3.29128
Anelloviridae.pbmc	ENSG00000135387	-0.0129049	6.66059	-0.523508	0.600678	0.687942	-6.97824
Anelloviridae.pbmc	ENSG00000135390	-0.121996	7.37392	-4.16748	3.20893e-05	0.000168681	1.48724
Anelloviridae.pbmc	ENSG00000135392	-0.0105206	3.93404	-0.360386	0.718596	0.787821	-6.9138
Anelloviridae.pbmc	ENSG00000135404	0.114412	8.75297	4.4234	1.02291e-05	6.22039e-05	2.59369
Anelloviridae.pbmc	ENSG00000135407	-0.0291632	0.775165	-0.485641	0.627274	0.710634	-6.36789
Anelloviridae.pbmc	ENSG00000135414	-0.179209	1.59608	-4.87224	1.18868e-06	9.75172e-06	4.99916
Anelloviridae.pbmc	ENSG00000135423	-0.303924	-2.15624	-4.63286	3.83485e-06	2.68537e-05	4.04672
Anelloviridae.pbmc	ENSG00000135424	0.331177	0.771734	5.38873	7.91842e-08	9.30482e-07	7.5765
Anelloviridae.pbmc	ENSG00000135426	-0.350042	5.37659	-8.37738	9.94869e-17	1.30044e-14	27.1967
Anelloviridae.pbmc	ENSG00000135436	-0.059533	-2.22303	-0.847196	0.396985	0.500379	-5.72086
Anelloviridae.pbmc	ENSG00000135437	0.0108214	1.47358	0.251147	0.801726	0.854987	-6.56543
Anelloviridae.pbmc	ENSG00000135439	0.11507	3.50308	3.27031	0.00109226	0.00363955	-1.64428
Anelloviridae.pbmc	ENSG00000135441	0.0580783	3.94986	0.926614	0.354237	0.458237	-6.56268
Anelloviridae.pbmc	ENSG00000135446	-0.0770143	4.2749	-2.75284	0.00596061	0.0155768	-3.25473
Anelloviridae.pbmc	ENSG00000135451	0.353473	0.863872	5.63688	1.97295e-08	2.76879e-07	8.88633
Anelloviridae.pbmc	ENSG00000135452	0.0125904	4.56436	0.634213	0.526013	0.623879	-6.84441
Anelloviridae.pbmc	ENSG00000135457	-0.0166424	4.42655	-0.730928	0.464907	0.567136	-6.7633
Anelloviridae.pbmc	ENSG00000135469	-0.109989	2.59898	-2.88227	0.00398965	0.0110267	-2.66692
Anelloviridae.pbmc	ENSG00000135473	-0.052278	5.55455	-1.44713	0.148016	0.228465	-6.05747
Anelloviridae.pbmc	ENSG00000135476	0.257184	0.903779	3.88819	0.000104236	0.000474191	0.817078
Anelloviridae.pbmc	ENSG00000135480	0.0128312	-2.03078	0.147403	0.882828	0.915444	-6.09561
Anelloviridae.pbmc	ENSG00000135482	-0.0438263	2.40727	-0.998538	0.318137	0.421389	-6.25027
Anelloviridae.pbmc	ENSG00000135486	-0.182902	8.13662	-6.34957	2.65567e-10	6.39459e-09	12.7395
Anelloviridae.pbmc	ENSG00000135503	0.158466	3.6495	4.10916	4.1285e-05	0.000210255	1.37851
Anelloviridae.pbmc	ENSG00000135506	0.0370462	7.46931	2.05093	0.0404018	0.0782218	-5.01566
Anelloviridae.pbmc	ENSG00000135519	0.292975	2.6588	4.75601	2.11332e-06	1.59721e-05	4.29695
Anelloviridae.pbmc	ENSG00000135521	-0.0813864	3.20599	-2.26409	0.0236737	0.0499496	-4.33772
Anelloviridae.pbmc	ENSG00000135525	0.157953	1.10675	2.71234	0.00673726	0.0172904	-2.95379
Anelloviridae.pbmc	ENSG00000135535	-0.00488471	8.8662	-0.179693	0.857411	0.896471	-7.06436
Anelloviridae.pbmc	ENSG00000135537	-0.054577	1.33451	-1.68321	0.0924882	0.155108	-5.17096
Anelloviridae.pbmc	ENSG00000135540	-0.00277498	-0.290505	-0.0450908	0.964039	0.974627	-6.32059
Anelloviridae.pbmc	ENSG00000135541	-0.251296	2.5184	-5.70152	1.36092e-08	1.99772e-07	9.17398
Anelloviridae.pbmc	ENSG00000135547	-0.120873	-2.31162	-1.40482	0.160228	0.243563	-5.12195
Anelloviridae.pbmc	ENSG00000135549	-0.156726	-1.09889	-1.85602	0.0635957	0.113608	-4.54215
Anelloviridae.pbmc	ENSG00000135587	0.077904	3.43937	2.53008	0.0114787	0.0272335	-3.75326
Anelloviridae.pbmc	ENSG00000135596	0.0978649	7.01933	3.75622	0.000177349	0.000756173	-0.122192
Anelloviridae.pbmc	ENSG00000135597	0.0193849	5.0086	0.526777	0.598406	0.68597	-6.93597
Anelloviridae.pbmc	ENSG00000135604	0.0555019	8.0055	1.55872	0.119218	0.191465	-5.88767
Anelloviridae.pbmc	ENSG00000135605	0.117401	2.55515	3.98207	7.07211e-05	0.000338205	1.01315
Anelloviridae.pbmc	ENSG00000135617	0.0590134	3.91154	1.85856	0.0632338	0.113051	-5.26673
Anelloviridae.pbmc	ENSG00000135622	-0.137823	2.9702	-3.30633	0.00096172	0.0032648	-1.42402
Anelloviridae.pbmc	ENSG00000135624	-0.120518	7.12485	-5.48883	4.55168e-08	5.70519e-07	7.75132
Anelloviridae.pbmc	ENSG00000135631	0.0761425	3.49381	1.33933	0.180613	0.268225	-6.02744
Anelloviridae.pbmc	ENSG00000135632	-0.228105	3.7007	-7.54027	7.02381e-14	4.3819e-12	20.8589
Anelloviridae.pbmc	ENSG00000135636	0.382825	7.16591	6.6569	3.5862e-11	1.10809e-09	14.6806
Anelloviridae.pbmc	ENSG00000135637	-0.0117923	3.33948	-0.358467	0.720031	0.789016	-6.83106
Anelloviridae.pbmc	ENSG00000135643	-0.0145396	0.42163	-0.256013	0.797967	0.851905	-6.38975
Anelloviridae.pbmc	ENSG00000135655	0.0622256	8.01195	2.33941	0.0194106	0.0423478	-4.37871
Anelloviridae.pbmc	ENSG00000135677	0.0512743	8.49935	1.69435	0.0903518	0.152381	-5.66147
Anelloviridae.pbmc	ENSG00000135678	0.0549659	4.20036	1.18473	0.236261	0.331495	-6.31786
Anelloviridae.pbmc	ENSG00000135679	-9.26679e-05	5.05171	-0.0029779	0.997624	0.99857	-7.07935
Anelloviridae.pbmc	ENSG00000135686	-0.0465367	5.71183	-1.89213	0.0586149	0.106175	-5.32782
Anelloviridae.pbmc	ENSG00000135698	-0.0131205	4.11582	-0.345702	0.729603	0.797213	-6.93903
Anelloviridae.pbmc	ENSG00000135709	0.0612442	6.28561	2.07514	0.0380986	0.0744876	-4.97654
Anelloviridae.pbmc	ENSG00000135720	0.0114411	5.49126	0.401003	0.68846	0.763688	-7.0206
Anelloviridae.pbmc	ENSG00000135722	0.0173276	1.92142	0.416235	0.677282	0.754398	-6.58221
Anelloviridae.pbmc	ENSG00000135723	0.0487102	4.16038	1.37495	0.169297	0.254669	-6.06902
Anelloviridae.pbmc	ENSG00000135736	0.0195203	2.43312	0.279234	0.780094	0.838042	-6.70819
Anelloviridae.pbmc	ENSG00000135740	-0.0840647	-0.024671	-1.66532	0.0960022	0.160101	-4.9973
Anelloviridae.pbmc	ENSG00000135749	-0.146597	3.27773	-3.3854	0.000724255	0.00255209	-1.20419
Anelloviridae.pbmc	ENSG00000135763	-0.0921772	2.93606	-2.74969	0.00601804	0.015694	-3.08743
Anelloviridae.pbmc	ENSG00000135766	0.208776	6.27459	3.85562	0.000119023	0.00053246	0.246991
Anelloviridae.pbmc	ENSG00000135775	-0.10453	5.22763	-4.95568	7.80387e-07	6.86618e-06	5.04347
Anelloviridae.pbmc	ENSG00000135776	0.198461	5.05403	4.85738	1.28033e-06	1.03857e-05	4.57027
Anelloviridae.pbmc	ENSG00000135778	-0.0522603	4.01848	-1.75282	0.0797828	0.137704	-5.46057
Anelloviridae.pbmc	ENSG00000135801	0.166803	3.22869	3.65385	0.000264885	0.00106959	-0.303947
Anelloviridae.pbmc	ENSG00000135821	0.129047	9.66782	3.74695	0.000183989	0.000779157	-0.113364
Anelloviridae.pbmc	ENSG00000135823	0.0184104	4.98041	0.822989	0.410611	0.513695	-6.73967
Anelloviridae.pbmc	ENSG00000135828	0.0564623	4.69707	1.2138	0.224964	0.318939	-6.32644
Anelloviridae.pbmc	ENSG00000135829	-0.079079	7.01846	-3.79535	0.000151749	0.000658683	0.0220474
Anelloviridae.pbmc	ENSG00000135835	0.0353091	-1.66321	0.47752	0.633043	0.715752	-6.03267
Anelloviridae.pbmc	ENSG00000135837	-0.051971	6.49522	-1.86034	0.062982	0.112717	-5.39621
Anelloviridae.pbmc	ENSG00000135838	0.131058	6.53907	3.69248	0.000227934	0.000938332	-0.359285
Anelloviridae.pbmc	ENSG00000135842	0.120245	7.22681	2.2752	0.0229976	0.0488383	-4.53716
Anelloviridae.pbmc	ENSG00000135845	0.0177908	5.70404	0.765815	0.443875	0.54683	-6.81615
Anelloviridae.pbmc	ENSG00000135862	-0.0167407	2.52721	-0.253277	0.80008	0.85363	-6.74982
Anelloviridae.pbmc	ENSG00000135870	0.0509795	6.11215	1.59228	0.111476	0.181002	-5.85507
Anelloviridae.pbmc	ENSG00000135898	-0.0618003	1.36639	-1.24458	0.213429	0.306445	-5.79451
Anelloviridae.pbmc	ENSG00000135899	-0.108071	7.11642	-3.8527	0.000120441	0.000538016	0.239569
Anelloviridae.pbmc	ENSG00000135900	-0.0404462	4.64312	-1.21967	0.22273	0.316621	-6.31106
Anelloviridae.pbmc	ENSG00000135905	-0.130846	6.51226	-3.29696	0.000994203	0.00335929	-1.72315
Anelloviridae.pbmc	ENSG00000135912	-0.00390882	4.69947	-0.134499	0.893021	0.923154	-7.04494
Anelloviridae.pbmc	ENSG00000135913	-0.0546257	3.59276	-1.65373	0.0983364	0.16324	-5.56849
Anelloviridae.pbmc	ENSG00000135914	-0.00269617	-1.40595	-0.0370841	0.970422	0.979413	-6.16557
Anelloviridae.pbmc	ENSG00000135916	-0.148464	5.9373	-2.52136	0.0117661	0.0278048	-3.94545
Anelloviridae.pbmc	ENSG00000135919	0.0776921	1.68882	1.21709	0.22371	0.317652	-5.90474
Anelloviridae.pbmc	ENSG00000135924	0.21323	2.91766	4.52397	6.41915e-06	4.18939e-05	3.22083
Anelloviridae.pbmc	ENSG00000135925	-0.386344	0.684211	-4.80744	1.6408e-06	1.28981e-05	4.77626
Anelloviridae.pbmc	ENSG00000135926	-0.00125525	7.99192	-0.0740826	0.940952	0.958412	-7.09298
Anelloviridae.pbmc	ENSG00000135929	-0.0381513	6.153	-0.709447	0.478129	0.579272	-6.86319
Anelloviridae.pbmc	ENSG00000135930	-0.0118341	6.49687	-0.718565	0.472492	0.573789	-6.85872
Anelloviridae.pbmc	ENSG00000135931	0.00415736	-1.22589	0.0530179	0.957723	0.970092	-6.18096
Anelloviridae.pbmc	ENSG00000135932	0.153847	7.05114	3.6987	0.000222457	0.000917712	-0.333305
Anelloviridae.pbmc	ENSG00000135940	-0.0688303	7.64081	-2.55294	0.0107544	0.0257644	-3.8684
Anelloviridae.pbmc	ENSG00000135945	-0.0628797	5.03476	-3.26074	0.00112958	0.0037448	-1.80596
Anelloviridae.pbmc	ENSG00000135951	-0.134375	2.31891	-3.37866	0.000742137	0.00260907	-1.10491
Anelloviridae.pbmc	ENSG00000135953	0.136444	3.8921	4.45912	8.67836e-06	5.45378e-05	2.83034
Anelloviridae.pbmc	ENSG00000135956	0.121842	7.29533	3.07818	0.00211047	0.00643979	-2.40805
Anelloviridae.pbmc	ENSG00000135960	-0.54307	0.819893	-6.5685	6.43581e-11	1.84024e-09	14.3764
Anelloviridae.pbmc	ENSG00000135966	0.0642187	5.6251	1.95769	0.0504028	0.0938259	-5.20176
Anelloviridae.pbmc	ENSG00000135968	-0.211303	6.0818	-5.62517	2.1094e-08	2.93925e-07	8.49397
Anelloviridae.pbmc	ENSG00000135972	-0.131587	3.62936	-5.02084	5.59287e-07	5.10726e-06	5.48894
Anelloviridae.pbmc	ENSG00000135974	-0.0178413	3.96742	-0.669214	0.503435	0.602726	-6.75939
Anelloviridae.pbmc	ENSG00000135976	-0.247651	4.96272	-5.19598	2.24012e-07	2.28792e-06	6.26749
Anelloviridae.pbmc	ENSG00000135999	-0.0180672	3.08737	-0.578181	0.563206	0.656866	-6.69516
Anelloviridae.pbmc	ENSG00000136002	-0.123269	0.144018	-1.94291	0.0521647	0.0965556	-4.52684
Anelloviridae.pbmc	ENSG00000136003	-0.0215295	7.48166	-0.80555	0.420597	0.523647	-6.78165
Anelloviridae.pbmc	ENSG00000136010	-0.0156095	-0.728363	-0.202958	0.839189	0.882692	-6.26076
Anelloviridae.pbmc	ENSG00000136011	0.633038	-2.15625	5.9327	3.49368e-09	6.1006e-08	10.5291
Anelloviridae.pbmc	ENSG00000136014	-0.540757	0.204398	-8.3628	1.12124e-16	1.41184e-14	26.9844
Anelloviridae.pbmc	ENSG00000136021	0.0967635	5.83878	4.16019	3.31217e-05	0.000173576	1.453
Anelloviridae.pbmc	ENSG00000136026	0.352073	6.87786	6.87583	8.17064e-12	2.97459e-10	16.1186
Anelloviridae.pbmc	ENSG00000136040	0.209714	6.89152	3.48507	0.000502438	0.00185875	-1.09128
Anelloviridae.pbmc	ENSG00000136044	0.100936	4.80923	3.72291	0.000202294	0.000845718	-0.206976
Anelloviridae.pbmc	ENSG00000136045	-0.155142	5.45299	-7.40651	1.88983e-13	1.04773e-11	19.7985
Anelloviridae.pbmc	ENSG00000136048	0.272862	5.08489	9.06192	2.93086e-19	9.29142e-17	32.9041
Anelloviridae.pbmc	ENSG00000136051	-0.00419451	7.04818	-0.154887	0.876925	0.911122	-7.09842
Anelloviridae.pbmc	ENSG00000136052	-0.0868723	-0.347169	-1.52229	0.128093	0.203081	-5.17593
Anelloviridae.pbmc	ENSG00000136059	-0.030806	4.76787	-1.36289	0.173067	0.259317	-6.13433
Anelloviridae.pbmc	ENSG00000136068	0.00760201	4.78163	0.170428	0.864691	0.902089	-7.04219
Anelloviridae.pbmc	ENSG00000136098	-0.034252	2.83905	-1.14385	0.252821	0.350431	-6.17569
Anelloviridae.pbmc	ENSG00000136100	-0.0521608	5.81752	-2.4811	0.0131782	0.0306081	-4.05386
Anelloviridae.pbmc	ENSG00000136104	-0.102117	5.47081	-3.53818	0.000411928	0.00156396	-0.89537
Anelloviridae.pbmc	ENSG00000136108	0.124918	4.5202	3.86572	0.000114239	0.000514077	0.347183
Anelloviridae.pbmc	ENSG00000136111	-0.347842	4.60186	-8.85645	1.75977e-18	4.23733e-16	31.1763
Anelloviridae.pbmc	ENSG00000136114	-0.00207641	-1.84582	-0.0299926	0.976076	0.982735	-6.11604
Anelloviridae.pbmc	ENSG00000136122	-0.0567747	2.37367	-1.85653	0.063523	0.113508	-5.03654
Anelloviridae.pbmc	ENSG00000136141	-0.0583505	3.60002	-2.81955	0.00485568	0.0130521	-2.99575
Anelloviridae.pbmc	ENSG00000136143	0.00942019	4.70371	0.380288	0.703771	0.775844	-6.98393
Anelloviridae.pbmc	ENSG00000136144	-0.00943661	4.70948	-0.408775	0.682748	0.75907	-6.97231
Anelloviridae.pbmc	ENSG00000136146	-0.0578766	5.4008	-1.66187	0.0966929	0.161057	-5.72429
Anelloviridae.pbmc	ENSG00000136147	-0.0392742	5.81126	-1.38751	0.165437	0.249958	-6.15281
Anelloviridae.pbmc	ENSG00000136152	-0.0150149	5.29984	-0.778595	0.436309	0.539915	-6.79068
Anelloviridae.pbmc	ENSG00000136153	-0.334253	1.85428	-7.6512	3.05318e-14	2.13801e-12	21.7406
Anelloviridae.pbmc	ENSG00000136156	-0.010076	10.146	-0.314804	0.752943	0.817194	-7.00533
Anelloviridae.pbmc	ENSG00000136158	0.401493	1.77383	5.49445	4.41128e-08	5.56478e-07	8.03449
Anelloviridae.pbmc	ENSG00000136159	-0.0333355	3.67386	-1.01849	0.308567	0.411333	-6.42856
Anelloviridae.pbmc	ENSG00000136160	0.269747	-1.18802	2.8781	0.00404253	0.0111379	-2.28964
Anelloviridae.pbmc	ENSG00000136161	-0.0596731	6.38681	-2.38719	0.0170687	0.0379382	-4.28708
Anelloviridae.pbmc	ENSG00000136167	-0.015216	11.6076	-0.535161	0.592597	0.681302	-6.88127
Anelloviridae.pbmc	ENSG00000136169	-0.109878	4.55065	-4.44284	9.35492e-06	5.79667e-05	2.71971
Anelloviridae.pbmc	ENSG00000136193	-0.0555548	4.68317	-1.57272	0.115938	0.186965	-5.81739
Anelloviridae.pbmc	ENSG00000136197	0.129563	-1.78533	1.93566	0.0530481	0.097782	-4.35523
Anelloviridae.pbmc	ENSG00000136205	0.0136299	4.50552	0.32601	0.74445	0.809955	-6.9842
Anelloviridae.pbmc	ENSG00000136206	-0.116264	0.164252	-2.08567	0.0371333	0.0728287	-4.2602
Anelloviridae.pbmc	ENSG00000136213	-0.0239021	5.59736	-0.756753	0.449285	0.552103	-6.8179
Anelloviridae.pbmc	ENSG00000136231	0.0956307	1.99107	1.79208	0.0732695	0.128023	-5.11297
Anelloviridae.pbmc	ENSG00000136235	0.0812711	0.335567	1.03984	0.29854	0.400338	-5.90007
Anelloviridae.pbmc	ENSG00000136237	-0.200568	-1.25673	-2.24846	0.0246534	0.0518016	-3.74991
Anelloviridae.pbmc	ENSG00000136238	0.109468	7.73406	2.22381	0.0262709	0.0545819	-4.64443
Anelloviridae.pbmc	ENSG00000136240	0.0226836	6.21508	0.963593	0.335365	0.439122	-6.65329
Anelloviridae.pbmc	ENSG00000136243	-0.058058	4.42632	-1.95587	0.0506172	0.0941612	-5.13016
Anelloviridae.pbmc	ENSG00000136244	-0.218169	-1.39782	-1.90333	0.0571392	0.103969	-4.42776
Anelloviridae.pbmc	ENSG00000136247	-0.00614612	4.168	-0.279151	0.780158	0.838042	-6.96516
Anelloviridae.pbmc	ENSG00000136250	-0.0155144	8.16825	-0.531264	0.595294	0.683259	-6.9532
Anelloviridae.pbmc	ENSG00000136261	-0.119429	4.67856	-5.0996	3.71942e-07	3.56487e-06	5.78477
Anelloviridae.pbmc	ENSG00000136270	-0.114579	5.8253	-4.81766	1.55988e-06	1.23183e-05	4.36099
Anelloviridae.pbmc	ENSG00000136271	-0.120225	5.72107	-5.38635	8.02248e-08	9.41099e-07	7.21043
Anelloviridae.pbmc	ENSG00000136273	-0.0294594	4.80787	-1.54214	0.123195	0.196839	-5.88141
Anelloviridae.pbmc	ENSG00000136279	0.00771464	8.61059	0.44715	0.654814	0.735581	-6.98561
Anelloviridae.pbmc	ENSG00000136280	-0.0506598	6.92918	-2.42906	0.0152242	0.034492	-4.18406
Anelloviridae.pbmc	ENSG00000136286	-0.00935041	8.60531	-0.270448	0.786843	0.842783	-7.04976
Anelloviridae.pbmc	ENSG00000136295	0.155882	5.83146	2.84002	0.004556	0.012358	-3.10656
Anelloviridae.pbmc	ENSG00000136319	-0.0805243	4.44092	-3.01578	0.00259497	0.0076676	-2.51945
Anelloviridae.pbmc	ENSG00000136367	0.235976	-2.07458	3.06424	0.00221091	0.00668709	-1.65035
Anelloviridae.pbmc	ENSG00000136371	0.104214	2.29482	1.55941	0.119056	0.191273	-5.56328
Anelloviridae.pbmc	ENSG00000136379	0.284158	1.10201	4.15802	3.34354e-05	0.000174953	1.87648
Anelloviridae.pbmc	ENSG00000136381	-0.0357832	5.49265	-1.74328	0.0814353	0.140045	-5.59015
Anelloviridae.pbmc	ENSG00000136383	0.14656	-1.91764	1.54448	0.122629	0.196026	-4.99838
Anelloviridae.pbmc	ENSG00000136404	0.162075	3.82535	4.35208	1.41534e-05	8.23467e-05	2.37007
Anelloviridae.pbmc	ENSG00000136425	-0.083424	-0.866875	-1.2114	0.225882	0.320007	-5.522
Anelloviridae.pbmc	ENSG00000136436	0.0327794	7.37643	2.19774	0.0280798	0.0577543	-4.70808
Anelloviridae.pbmc	ENSG00000136444	-0.0669538	5.66278	-1.9058	0.0568165	0.103519	-5.2987
Anelloviridae.pbmc	ENSG00000136448	-0.0596673	6.31479	-3.14116	0.00170701	0.00536003	-2.22344
Anelloviridae.pbmc	ENSG00000136449	-0.271655	-0.30001	-3.39369	0.000702804	0.0024848	-0.740724
Anelloviridae.pbmc	ENSG00000136450	-0.0263095	5.78876	-1.12661	0.26004	0.358482	-6.4782
Anelloviridae.pbmc	ENSG00000136451	0.0115135	6.04462	0.736113	0.461747	0.563883	-6.84442
Anelloviridae.pbmc	ENSG00000136457	-0.245582	-2.37601	-2.79572	0.00522701	0.0139059	-2.35357
Anelloviridae.pbmc	ENSG00000136463	-0.0334683	3.84276	-1.30783	0.191079	0.280518	-6.11568
Anelloviridae.pbmc	ENSG00000136478	0.228294	4.74539	6.34355	2.75952e-10	6.58685e-09	12.7226
Anelloviridae.pbmc	ENSG00000136485	-0.0281839	6.6784	-0.994761	0.319971	0.423083	-6.62233
Anelloviridae.pbmc	ENSG00000136490	-0.165114	8.92577	-5.54394	3.34249e-08	4.36912e-07	8.07237
Anelloviridae.pbmc	ENSG00000136492	0.101984	0.856003	1.91754	0.0553092	0.101324	-4.70488
Anelloviridae.pbmc	ENSG00000136504	-0.0347469	6.22134	-1.44177	0.149521	0.230371	-6.08196
Anelloviridae.pbmc	ENSG00000136514	-0.0781712	2.57084	-1.30225	0.192978	0.282915	-5.94409
Anelloviridae.pbmc	ENSG00000136518	-0.0839028	4.692	-3.14128	0.00170634	0.00535915	-2.16024
Anelloviridae.pbmc	ENSG00000136521	-0.060106	5.43512	-1.70325	0.0886738	0.150242	-5.65634
Anelloviridae.pbmc	ENSG00000136522	-0.0269459	4.99118	-0.851136	0.394794	0.498212	-6.71489
Anelloviridae.pbmc	ENSG00000136527	-0.121224	7.40231	-5.89245	4.44266e-09	7.55583e-08	10.0014
Anelloviridae.pbmc	ENSG00000136536	0.00461357	7.14914	0.166017	0.86816	0.904745	-7.09511
Anelloviridae.pbmc	ENSG00000136541	-0.0911267	1.32462	-1.5567	0.119696	0.192099	-5.36677
Anelloviridae.pbmc	ENSG00000136542	0.654597	-2.10201	6.00658	2.23883e-09	4.20354e-08	10.9316
Anelloviridae.pbmc	ENSG00000136560	0.0237574	6.95526	1.00607	0.314502	0.417582	-6.60816
Anelloviridae.pbmc	ENSG00000136573	-0.374924	4.13366	-4.77056	1.96778e-06	1.50126e-05	4.25967
Anelloviridae.pbmc	ENSG00000136603	0.0457337	4.62883	1.00466	0.315178	0.418237	-6.55028
Anelloviridae.pbmc	ENSG00000136628	-0.119302	6.07673	-4.75419	2.13216e-06	1.60879e-05	4.05825
Anelloviridae.pbmc	ENSG00000136630	0.297412	4.63416	6.02008	2.06284e-09	3.92439e-08	10.7855
Anelloviridae.pbmc	ENSG00000136631	-0.0689223	5.42234	-2.94218	0.00329593	0.00937548	-2.80255
Anelloviridae.pbmc	ENSG00000136634	0.13902	-1.46809	1.43376	0.151793	0.233195	-5.26139
Anelloviridae.pbmc	ENSG00000136636	0.196977	3.17862	4.39615	1.15872e-05	6.92657e-05	2.63041
Anelloviridae.pbmc	ENSG00000136643	0.069941	4.68364	3.00622	0.00267758	0.00787945	-2.57829
Anelloviridae.pbmc	ENSG00000136682	-0.00623953	5.0267	-0.243619	0.80755	0.859262	-7.0477
Anelloviridae.pbmc	ENSG00000136689	0.126074	6.11675	2.09537	0.0362614	0.0713633	-4.92746
Anelloviridae.pbmc	ENSG00000136699	-0.0573467	5.51385	-2.10911	0.0350566	0.069349	-4.89051
Anelloviridae.pbmc	ENSG00000136709	-0.102325	5.88423	-5.28653	1.38031e-07	1.50423e-06	6.68454
Anelloviridae.pbmc	ENSG00000136710	-0.0882066	6.25012	-3.75421	0.000178771	0.000759639	-0.134397
Anelloviridae.pbmc	ENSG00000136715	0.0174336	4.68258	0.573929	0.566079	0.659097	-6.88864
Anelloviridae.pbmc	ENSG00000136717	-0.288942	6.33445	-7.91721	3.9587e-15	3.48289e-13	23.5666
Anelloviridae.pbmc	ENSG00000136718	-0.116032	5.9108	-5.86918	5.10143e-09	8.57003e-08	9.86505
Anelloviridae.pbmc	ENSG00000136720	0.0848096	3.5849	1.4432	0.149117	0.229878	-5.9035
Anelloviridae.pbmc	ENSG00000136731	0.0579644	5.68679	2.04989	0.0405036	0.0783858	-5.02084
Anelloviridae.pbmc	ENSG00000136732	0.322078	7.05288	4.47275	8.14802e-06	5.17021e-05	2.78706
Anelloviridae.pbmc	ENSG00000136738	0.0500425	4.13083	1.90467	0.0569638	0.103704	-5.20632
Anelloviridae.pbmc	ENSG00000136754	-0.0384075	7.31585	-2.10244	0.0356376	0.0703172	-4.91281
Anelloviridae.pbmc	ENSG00000136758	-0.0626734	7.31769	-3.24889	0.00117744	0.00388563	-1.87545
Anelloviridae.pbmc	ENSG00000136770	0.119887	4.54991	3.02704	0.00250065	0.00743048	-2.50651
Anelloviridae.pbmc	ENSG00000136783	0.0688297	5.28903	2.14797	0.0318339	0.0640962	-4.80478
Anelloviridae.pbmc	ENSG00000136802	0.0304706	6.06559	0.865399	0.386922	0.49065	-6.74144
Anelloviridae.pbmc	ENSG00000136807	-0.01301	6.33545	-0.569777	0.568892	0.660802	-6.95379
Anelloviridae.pbmc	ENSG00000136810	0.111105	7.21983	2.50285	0.0123976	0.0290866	-3.99669
Anelloviridae.pbmc	ENSG00000136811	-0.0588698	5.2886	-2.93791	0.00334155	0.00948753	-2.80899
Anelloviridae.pbmc	ENSG00000136813	0.0867814	5.58609	3.45412	0.000563404	0.00205384	-1.19303
Anelloviridae.pbmc	ENSG00000136816	0.102387	4.90086	2.40081	0.0164483	0.0368276	-4.2141
Anelloviridae.pbmc	ENSG00000136819	0.0823963	7.4812	1.96711	0.0493064	0.0921222	-5.18187
Anelloviridae.pbmc	ENSG00000136824	-0.0381159	3.88752	-1.07634	0.281903	0.382135	-6.39355
Anelloviridae.pbmc	ENSG00000136826	-0.0342733	5.38733	-0.712998	0.475929	0.577094	-6.84086
Anelloviridae.pbmc	ENSG00000136827	0.0601323	6.34486	2.96473	0.0030647	0.00883863	-2.75594
Anelloviridae.pbmc	ENSG00000136828	0.0870656	2.725	2.1503	0.0316487	0.0637854	-4.52382
Anelloviridae.pbmc	ENSG00000136830	0.152978	3.41195	3.03134	0.0024654	0.00734322	-2.38366
Anelloviridae.pbmc	ENSG00000136840	0.180505	4.51519	3.08523	0.00206132	0.00631085	-2.32778
Anelloviridae.pbmc	ENSG00000136842	0.747144	2.89719	6.91262	6.34549e-12	2.35383e-10	16.4871
Anelloviridae.pbmc	ENSG00000136854	-0.0371152	1.4911	-0.746516	0.455442	0.55817	-6.30497
Anelloviridae.pbmc	ENSG00000136856	0.0209462	2.79085	0.618528	0.536296	0.632577	-6.62237
Anelloviridae.pbmc	ENSG00000136861	0.021704	5.13632	0.761275	0.446581	0.549765	-6.79623
Anelloviridae.pbmc	ENSG00000136866	-0.259515	0.0226191	-4.0707	4.86653e-05	0.000244038	1.665
Anelloviridae.pbmc	ENSG00000136867	0.0905023	3.54288	1.87488	0.0609531	0.109658	-5.20291
Anelloviridae.pbmc	ENSG00000136868	0.155161	5.45177	5.54031	3.41142e-08	4.44651e-07	8.03589
Anelloviridae.pbmc	ENSG00000136869	0.0736358	7.33515	1.64378	0.100377	0.166025	-5.76332
Anelloviridae.pbmc	ENSG00000136870	0.0141418	1.53075	0.339428	0.734322	0.801413	-6.54504
Anelloviridae.pbmc	ENSG00000136874	-0.04968	4.33109	-1.92785	0.0540131	0.0993207	-5.17395
Anelloviridae.pbmc	ENSG00000136875	-0.0549748	4.76458	-2.73223	0.00634516	0.016436	-3.3562
Anelloviridae.pbmc	ENSG00000136877	-0.0224289	5.57081	-0.579142	0.562558	0.656333	-6.93313
Anelloviridae.pbmc	ENSG00000136878	-0.0434882	5.94331	-1.42407	0.154579	0.23668	-6.10243
Anelloviridae.pbmc	ENSG00000136888	-0.121299	7.80077	-3.28867	0.00102379	0.00344315	-1.74008
Anelloviridae.pbmc	ENSG00000136891	-0.101952	4.23457	-4.99404	6.41738e-07	5.7643e-06	5.297
Anelloviridae.pbmc	ENSG00000136895	-0.189856	0.0132787	-3.08549	0.00205953	0.00630679	-1.7298
Anelloviridae.pbmc	ENSG00000136897	-0.134948	3.95198	-3.58897	0.000339847	0.00132035	-0.601613
Anelloviridae.pbmc	ENSG00000136908	0.187234	5.64829	3.93844	8.47779e-05	0.000395237	0.572673
Anelloviridae.pbmc	ENSG00000136925	-0.141709	2.85477	-5.53844	3.44749e-08	4.48247e-07	8.24004
Anelloviridae.pbmc	ENSG00000136929	0.471473	4.21982	4.9698	7.26279e-07	6.42444e-06	5.15477
Anelloviridae.pbmc	ENSG00000136930	-0.0194544	6.68107	-1.05894	0.289753	0.390924	-6.55689
Anelloviridae.pbmc	ENSG00000136932	-0.0454883	4.44564	-1.82636	0.0679427	0.120015	-5.37483
Anelloviridae.pbmc	ENSG00000136933	-0.0755473	4.32906	-3.78185	0.000160162	0.000689962	0.0574045
Anelloviridae.pbmc	ENSG00000136935	0.0201716	4.31806	0.873063	0.382732	0.486434	-6.64283
Anelloviridae.pbmc	ENSG00000136936	-0.118947	4.57361	-3.81556	0.000139931	0.000612616	0.165181
Anelloviridae.pbmc	ENSG00000136937	-0.0685013	5.15985	-2.59469	0.0095356	0.0232751	-3.7414
Anelloviridae.pbmc	ENSG00000136938	0.0868416	6.15295	2.07685	0.0379403	0.0742311	-4.97144
Anelloviridae.pbmc	ENSG00000136940	-0.0245564	4.0488	-0.944102	0.34523	0.449254	-6.5493
Anelloviridae.pbmc	ENSG00000136942	-0.209357	7.54	-4.62938	3.8993e-06	2.72217e-05	3.4887
Anelloviridae.pbmc	ENSG00000136950	-0.031976	6.0419	-0.99576	0.319485	0.422604	-6.6203
Anelloviridae.pbmc	ENSG00000136960	-0.118031	1.12433	-1.88414	0.0596889	0.107723	-4.7827
Anelloviridae.pbmc	ENSG00000136982	0.135847	-0.408321	2.16879	0.0302144	0.0613641	-4.06701
Anelloviridae.pbmc	ENSG00000136986	-0.0261843	6.06093	-1.46331	0.143536	0.222703	-6.05007
Anelloviridae.pbmc	ENSG00000136997	-0.275409	6.37527	-6.43159	1.56959e-10	4.07233e-09	13.2367
Anelloviridae.pbmc	ENSG00000136999	0.055748	0.581205	0.499859	0.617229	0.702036	-6.37361
Anelloviridae.pbmc	ENSG00000137038	-0.0753198	4.55463	-2.03283	0.0421993	0.0809936	-4.98777
Anelloviridae.pbmc	ENSG00000137040	-0.00595951	4.94886	-0.234306	0.814771	0.864854	-7.04483
Anelloviridae.pbmc	ENSG00000137054	-0.201908	2.808	-7.00145	3.4285e-12	1.3719e-10	17.1381
Anelloviridae.pbmc	ENSG00000137055	0.0322991	4.95276	1.75949	0.0786448	0.13603	-5.53804
Anelloviridae.pbmc	ENSG00000137070	-0.259896	3.58622	-7.14321	1.26463e-12	5.84413e-11	18.0554
Anelloviridae.pbmc	ENSG00000137073	-0.0699212	4.68977	-2.95556	0.00315691	0.0090532	-2.72015
Anelloviridae.pbmc	ENSG00000137074	-0.0515453	4.57634	-3.27979	0.0010564	0.00353981	-1.71499
Anelloviridae.pbmc	ENSG00000137075	0.0468957	5.56933	2.04968	0.0405235	0.0783912	-5.01821
Anelloviridae.pbmc	ENSG00000137076	-0.0234175	10.1197	-0.600483	0.548251	0.643146	-6.87696
Anelloviridae.pbmc	ENSG00000137078	-0.325691	4.93268	-7.04167	2.58826e-12	1.07648e-10	17.2744
Anelloviridae.pbmc	ENSG00000137094	0.104269	1.11165	2.33996	0.019382	0.0422928	-3.86191
Anelloviridae.pbmc	ENSG00000137098	-0.0999864	0.752657	-2.49692	0.0126062	0.0294818	-3.42129
Anelloviridae.pbmc	ENSG00000137100	-0.0214427	6.05685	-1.0584	0.290001	0.391142	-6.55621
Anelloviridae.pbmc	ENSG00000137101	-0.310939	3.98085	-5.37713	8.43822e-08	9.83146e-07	7.28095
Anelloviridae.pbmc	ENSG00000137103	-0.163157	2.42146	-4.34039	1.49211e-05	8.63372e-05	2.52106
Anelloviridae.pbmc	ENSG00000137106	-0.108669	5.5561	-4.09592	4.36981e-05	0.000221476	1.20207
Anelloviridae.pbmc	ENSG00000137124	-0.138337	2.74362	-3.58347	0.000347045	0.00134515	-0.463169
Anelloviridae.pbmc	ENSG00000137133	-0.132925	4.09651	-4.02174	5.98798e-05	0.000292577	1.00469
Anelloviridae.pbmc	ENSG00000137135	0.0474301	1.56762	1.38874	0.165064	0.249661	-5.66144
Anelloviridae.pbmc	ENSG00000137145	-0.0886312	5.55293	-2.67223	0.00759508	0.0191471	-3.55402
Anelloviridae.pbmc	ENSG00000137154	-0.255819	9.1455	-6.80063	1.3648e-11	4.69471e-10	15.6364
Anelloviridae.pbmc	ENSG00000137161	-0.053669	8.0544	-3.07273	0.00214925	0.00653572	-2.41468
Anelloviridae.pbmc	ENSG00000137166	0.0892536	2.51575	1.71193	0.0870624	0.147906	-5.33189
Anelloviridae.pbmc	ENSG00000137168	-0.0281843	3.09796	-0.829511	0.406912	0.509924	-6.51718
Anelloviridae.pbmc	ENSG00000137171	-0.0314596	3.42378	-1.18609	0.235725	0.330845	-6.20849
Anelloviridae.pbmc	ENSG00000137177	0.19519	4.50939	3.49615	0.000482146	0.00179383	-0.992817
Anelloviridae.pbmc	ENSG00000137185	-0.0633954	2.25541	-2.2156	0.0268295	0.0555826	-4.30386
Anelloviridae.pbmc	ENSG00000137193	0.191166	7.97946	4.07515	4.77519e-05	0.000240159	1.12389
Anelloviridae.pbmc	ENSG00000137198	0.47856	5.54317	5.50445	4.17154e-08	5.31116e-07	7.84566
Anelloviridae.pbmc	ENSG00000137200	0.0114753	6.12181	0.3665	0.71403	0.784381	-7.04664
Anelloviridae.pbmc	ENSG00000137207	0.0467593	6.78605	2.29373	0.0219078	0.046916	-4.50085
Anelloviridae.pbmc	ENSG00000137210	-0.0152172	5.53689	-0.412838	0.679769	0.75637	-7.01691
Anelloviridae.pbmc	ENSG00000137216	0.326319	3.13871	5.65673	1.7611e-08	2.51283e-07	8.82007
Anelloviridae.pbmc	ENSG00000137218	0.102005	1.6772	2.92315	0.0035034	0.00987537	-2.446
Anelloviridae.pbmc	ENSG00000137221	-0.0775495	3.94122	-3.85666	0.000118523	0.000530399	0.377777
Anelloviridae.pbmc	ENSG00000137225	0.239473	-0.882503	2.43746	0.0148759	0.033827	-3.3981
Anelloviridae.pbmc	ENSG00000137261	0.11522	-0.581645	0.960115	0.337111	0.440653	-5.87028
Anelloviridae.pbmc	ENSG00000137265	-0.282282	4.40692	-6.07001	1.5218e-09	3.03366e-08	11.1132
Anelloviridae.pbmc	ENSG00000137266	0.0208789	1.83506	0.387852	0.698166	0.770966	-6.57347
Anelloviridae.pbmc	ENSG00000137267	0.53999	3.30354	6.09104	1.33788e-09	2.69243e-08	11.2806
Anelloviridae.pbmc	ENSG00000137269	0.026586	0.98116	0.678713	0.497397	0.597059	-6.28315
Anelloviridae.pbmc	ENSG00000137274	-0.105374	1.81866	-3.62622	0.000294677	0.00116913	-0.187156
Anelloviridae.pbmc	ENSG00000137275	0.0176387	5.22246	0.740601	0.459021	0.561253	-6.81634
Anelloviridae.pbmc	ENSG00000137288	-0.0599188	4.14355	-2.00474	0.0451229	0.0857535	-5.00486
Anelloviridae.pbmc	ENSG00000137309	-0.0165157	5.58385	-0.408101	0.683243	0.759427	-7.01431
Anelloviridae.pbmc	ENSG00000137310	0.090499	4.01965	2.39714	0.0166133	0.0371364	-4.14558
Anelloviridae.pbmc	ENSG00000137312	0.141278	7.71464	5.37673	8.45661e-08	9.84453e-07	7.1651
Anelloviridae.pbmc	ENSG00000137331	0.0696205	3.69346	0.883129	0.377271	0.481379	-6.57046
Anelloviridae.pbmc	ENSG00000137337	-0.0561059	3.23872	-1.89424	0.0583346	0.105723	-5.09719
Anelloviridae.pbmc	ENSG00000137338	-0.0957321	0.0907113	-2.202	0.0277772	0.0572521	-4.01123
Anelloviridae.pbmc	ENSG00000137343	0.0023141	2.09455	0.0773608	0.938344	0.956818	-6.69003
Anelloviridae.pbmc	ENSG00000137364	0.0228255	5.14648	0.620989	0.534677	0.631209	-6.89462
Anelloviridae.pbmc	ENSG00000137393	0.058365	5.81276	1.29884	0.194146	0.284205	-6.27149
Anelloviridae.pbmc	ENSG00000137404	0.088855	3.96499	3.30973	0.00095017	0.00323279	-1.57017
Anelloviridae.pbmc	ENSG00000137409	0.0429658	7.29191	1.20632	0.227835	0.322313	-6.38374
Anelloviridae.pbmc	ENSG00000137411	-0.104343	3.92365	-3.33483	0.000868848	0.00299246	-1.46598
Anelloviridae.pbmc	ENSG00000137413	0.00828045	4.97163	0.432361	0.665525	0.745112	-6.98198
Anelloviridae.pbmc	ENSG00000137414	0.261937	5.51089	5.18056	2.43079e-07	2.46582e-06	6.14501
Anelloviridae.pbmc	ENSG00000137434	0.0207781	-1.66527	0.287543	0.773726	0.833089	-6.10635
Anelloviridae.pbmc	ENSG00000137441	-0.203641	5.62604	-3.16806	0.0015574	0.00495474	-2.11627
Anelloviridae.pbmc	ENSG00000137449	0.221146	3.42332	5.22894	1.87978e-07	1.96646e-06	6.52533
Anelloviridae.pbmc	ENSG00000137460	0.756358	-1.28215	7.24081	6.29683e-13	3.14269e-11	18.7223
Anelloviridae.pbmc	ENSG00000137462	0.0584706	7.48239	1.37385	0.16964	0.255074	-6.16512
Anelloviridae.pbmc	ENSG00000137474	-0.021872	2.91008	-0.374339	0.708191	0.779527	-6.7792
Anelloviridae.pbmc	ENSG00000137478	-0.0291772	5.93246	-1.27473	0.202551	0.293716	-6.30423
Anelloviridae.pbmc	ENSG00000137486	0.00228244	5.64087	0.0837638	0.933252	0.953752	-7.10131
Anelloviridae.pbmc	ENSG00000137491	0.0709949	-2.15469	0.699567	0.484278	0.584995	-5.90153
Anelloviridae.pbmc	ENSG00000137492	-0.0699479	5.71974	-2.42269	0.0154928	0.0349965	-4.19287
Anelloviridae.pbmc	ENSG00000137494	-0.0319178	3.07598	-1.13696	0.25569	0.353586	-6.21444
Anelloviridae.pbmc	ENSG00000137496	-0.0614119	3.8236	-1.83334	0.0668987	0.11846	-5.28925
Anelloviridae.pbmc	ENSG00000137497	-0.0535952	6.30731	-1.48615	0.137396	0.214901	-6.01662
Anelloviridae.pbmc	ENSG00000137500	-0.0274426	4.94268	-1.11477	0.265081	0.363969	-6.45445
Anelloviridae.pbmc	ENSG00000137501	-0.169943	4.18845	-3.32701	0.000893464	0.00306369	-1.49951
Anelloviridae.pbmc	ENSG00000137502	-0.326955	3.26645	-6.80356	1.33792e-11	4.62263e-10	15.7944
Anelloviridae.pbmc	ENSG00000137504	-0.105938	6.44003	-3.72949	0.000197124	0.000827883	-0.223355
Anelloviridae.pbmc	ENSG00000137507	-0.032221	-0.619706	-0.4729	0.636335	0.718764	-6.16737
Anelloviridae.pbmc	ENSG00000137509	0.0710514	7.03771	3.24685	0.00118586	0.00391061	-1.8843
Anelloviridae.pbmc	ENSG00000137513	-0.133007	3.10727	-4.6248	3.98543e-06	2.76822e-05	3.67874
Anelloviridae.pbmc	ENSG00000137522	0.0295919	2.9997	1.11161	0.266436	0.365501	-6.23598
Anelloviridae.pbmc	ENSG00000137547	-0.0387778	4.68058	-1.32187	0.186359	0.274925	-6.184
Anelloviridae.pbmc	ENSG00000137563	0.236271	3.08077	4.04677	5.38714e-05	0.000265966	1.18173
Anelloviridae.pbmc	ENSG00000137571	0.127234	-1.05619	1.60249	0.109203	0.177836	-4.99695
Anelloviridae.pbmc	ENSG00000137574	-0.150608	4.4017	-6.43767	1.50922e-10	3.95305e-09	13.3429
Anelloviridae.pbmc	ENSG00000137575	0.0630282	9.55928	2.10415	0.0354878	0.0700821	-4.86877
Anelloviridae.pbmc	ENSG00000137601	-0.0956819	3.82946	-3.39418	0.000701556	0.00248166	-1.25607
Anelloviridae.pbmc	ENSG00000137628	-0.0472376	5.13275	-0.946685	0.343912	0.447963	-6.63205
Anelloviridae.pbmc	ENSG00000137642	0.0358926	9.03038	0.677392	0.498234	0.59783	-6.84962
Anelloviridae.pbmc	ENSG00000137656	-0.0336126	3.70339	-1.23466	0.217101	0.310355	-6.18938
Anelloviridae.pbmc	ENSG00000137672	0.168474	-0.340349	2.09638	0.0361721	0.071208	-4.19439
Anelloviridae.pbmc	ENSG00000137692	0.00291134	3.83367	0.087698	0.930125	0.951612	-6.96377
Anelloviridae.pbmc	ENSG00000137700	-0.0174061	3.30811	-0.698355	0.485035	0.585652	-6.64829
Anelloviridae.pbmc	ENSG00000137710	0.0158904	4.15693	0.630288	0.528577	0.625569	-6.80768
Anelloviridae.pbmc	ENSG00000137713	-0.00546538	4.85445	-0.237053	0.812639	0.863406	-7.0377
Anelloviridae.pbmc	ENSG00000137714	0.00953237	4.75301	0.222299	0.824103	0.871269	-7.03254
Anelloviridae.pbmc	ENSG00000137720	-0.131564	1.97679	-3.92371	9.00934e-05	0.000417324	0.891799
Anelloviridae.pbmc	ENSG00000137726	-0.0283485	1.96251	-0.566059	0.571416	0.662893	-6.53778
Anelloviridae.pbmc	ENSG00000137731	-0.188948	-2.10516	-2.47312	0.013475	0.0311667	-3.17592
Anelloviridae.pbmc	ENSG00000137747	-0.0968149	0.627838	-2.2333	0.0256376	0.0535417	-4.01242
Anelloviridae.pbmc	ENSG00000137752	-0.0567232	8.01011	-1.98772	0.0469761	0.0885886	-5.13488
Anelloviridae.pbmc	ENSG00000137757	0.0532558	2.39287	0.720707	0.471172	0.572529	-6.50927
Anelloviridae.pbmc	ENSG00000137760	-0.159977	2.84515	-5.0681	4.38174e-07	4.09669e-06	5.81462
Anelloviridae.pbmc	ENSG00000137764	0.034032	3.98603	1.4968	0.134601	0.211611	-5.87181
Anelloviridae.pbmc	ENSG00000137767	0.116537	6.05334	4.39466	1.1666e-05	6.9624e-05	2.44074
Anelloviridae.pbmc	ENSG00000137770	-0.111718	5.22945	-4.27757	1.97705e-05	0.000111209	1.96604
Anelloviridae.pbmc	ENSG00000137776	-0.0657436	6.54747	-3.71133	0.000211711	0.000877071	-0.292701
Anelloviridae.pbmc	ENSG00000137801	-0.106434	6.10259	-1.41385	0.157558	0.240329	-6.11523
Anelloviridae.pbmc	ENSG00000137802	-0.074546	3.28981	-1.97562	0.0483327	0.0907105	-4.94562
Anelloviridae.pbmc	ENSG00000137804	0.19536	3.75904	4.05903	5.11409e-05	0.000254684	1.16536
Anelloviridae.pbmc	ENSG00000137806	0.0253733	4.01303	0.757641	0.448754	0.551796	-6.70574
Anelloviridae.pbmc	ENSG00000137807	0.180815	1.93391	3.54373	0.000403419	0.00153718	-0.542327
Anelloviridae.pbmc	ENSG00000137812	0.105583	1.71334	1.98736	0.0470162	0.0886519	-4.71861
Anelloviridae.pbmc	ENSG00000137814	0.0350272	3.81169	1.03668	0.30001	0.401878	-6.43315
Anelloviridae.pbmc	ENSG00000137815	-0.0868619	5.75209	-2.96875	0.00302513	0.00874473	-2.73651
Anelloviridae.pbmc	ENSG00000137817	0.0109775	5.83048	0.396842	0.691525	0.765974	-7.03117
Anelloviridae.pbmc	ENSG00000137818	-0.174573	9.07577	-4.63604	3.77702e-06	2.65028e-05	3.54151
Anelloviridae.pbmc	ENSG00000137822	-0.0905266	3.70541	-3.36845	0.000770013	0.00269603	-1.32885
Anelloviridae.pbmc	ENSG00000137824	-0.0225613	5.14621	-0.949525	0.342466	0.446377	-6.6352
Anelloviridae.pbmc	ENSG00000137831	-0.104063	2.28954	-2.04735	0.040752	0.0787666	-4.66017
Anelloviridae.pbmc	ENSG00000137834	0.133106	-1.51173	1.4068	0.15964	0.243019	-5.21811
Anelloviridae.pbmc	ENSG00000137841	0.106424	7.67799	1.94592	0.0518024	0.0959627	-5.2206
Anelloviridae.pbmc	ENSG00000137842	0.0688123	3.49506	2.07197	0.0383937	0.0749365	-4.79959
Anelloviridae.pbmc	ENSG00000137843	-0.157631	-1.19192	-2.40852	0.016106	0.0361851	-3.40397
Anelloviridae.pbmc	ENSG00000137845	-0.0129851	7.91474	-0.437899	0.661506	0.741641	-7.00233
Anelloviridae.pbmc	ENSG00000137857	-0.195356	1.08275	-2.97889	0.00292719	0.00850741	-2.16587
Anelloviridae.pbmc	ENSG00000137869	0.512471	-1.65139	4.90482	1.00937e-06	8.53577e-06	5.2668
Anelloviridae.pbmc	ENSG00000137871	0.0278293	4.15631	1.19421	0.232537	0.327571	-6.29591
Anelloviridae.pbmc	ENSG00000137876	-0.042476	6.40482	-0.969779	0.332272	0.436025	-6.6475
Anelloviridae.pbmc	ENSG00000137877	-0.157969	0.55845	-2.44751	0.0144688	0.0331083	-3.5112
Anelloviridae.pbmc	ENSG00000137878	0.00327785	-1.96746	0.0352657	0.971871	0.979842	-6.09552
Anelloviridae.pbmc	ENSG00000137880	-0.053092	0.963741	-0.904122	0.366038	0.470268	-6.11651
Anelloviridae.pbmc	ENSG00000137936	-0.137963	0.589229	-2.36783	0.0179857	0.0396679	-3.69455
Anelloviridae.pbmc	ENSG00000137941	0.0750356	0.854172	1.21598	0.224133	0.318055	-5.77352
Anelloviridae.pbmc	ENSG00000137942	0.177208	1.82554	3.618	0.000304132	0.00119914	-0.241483
Anelloviridae.pbmc	ENSG00000137944	0.00412473	4.08179	0.181669	0.855861	0.895873	-6.97877
Anelloviridae.pbmc	ENSG00000137947	-0.0128808	5.48718	-0.49149	0.623133	0.706818	-6.97979
Anelloviridae.pbmc	ENSG00000137955	-0.0436687	4.4926	-1.30364	0.192504	0.282368	-6.19
Anelloviridae.pbmc	ENSG00000137959	-0.0713818	5.09328	-0.822701	0.410775	0.513843	-6.70925
Anelloviridae.pbmc	ENSG00000137962	0.152175	0.676689	2.05475	0.0400304	0.0776452	-4.45233
Anelloviridae.pbmc	ENSG00000137965	-0.0162876	5.26634	-0.293335	0.769296	0.829807	-7.02942
Anelloviridae.pbmc	ENSG00000137968	-0.654738	-2.62014	-4.98462	6.73395e-07	5.99763e-06	5.60216
Anelloviridae.pbmc	ENSG00000137992	-0.121365	3.32862	-3.97426	7.30609e-05	0.000347457	0.910226
Anelloviridae.pbmc	ENSG00000137996	0.0172892	4.81007	0.772018	0.440194	0.543461	-6.76819
Anelloviridae.pbmc	ENSG00000138002	-0.0504104	2.87009	-1.19212	0.233351	0.328453	-6.10667
Anelloviridae.pbmc	ENSG00000138018	0.00324992	3.15922	0.110308	0.912176	0.937629	-6.86112
Anelloviridae.pbmc	ENSG00000138029	-0.00164491	7.00129	-0.0915874	0.927035	0.94899	-7.10665
Anelloviridae.pbmc	ENSG00000138030	-0.028481	1.96347	-0.771156	0.440704	0.543994	-6.37493
Anelloviridae.pbmc	ENSG00000138031	0.0838319	3.41126	1.51356	0.130293	0.20595	-5.77857
Anelloviridae.pbmc	ENSG00000138032	0.0418955	6.4694	1.93244	0.0534439	0.0983795	-5.26097
Anelloviridae.pbmc	ENSG00000138035	-0.0737843	5.00267	-2.42827	0.0152571	0.034538	-4.14735
Anelloviridae.pbmc	ENSG00000138036	0.0442309	1.54092	1.14112	0.253954	0.351646	-5.9627
Anelloviridae.pbmc	ENSG00000138050	-0.0556189	3.20086	-1.43795	0.150602	0.231572	-5.85062
Anelloviridae.pbmc	ENSG00000138061	0.0803403	6.11126	1.44309	0.149149	0.229878	-6.079
Anelloviridae.pbmc	ENSG00000138069	0.0276454	7.15396	1.0987	0.272029	0.371633	-6.50846
Anelloviridae.pbmc	ENSG00000138071	0.0624111	9.13314	2.3089	0.021049	0.0453742	-4.43019
Anelloviridae.pbmc	ENSG00000138073	0.00523158	6.23182	0.149976	0.880799	0.913961	-7.10297
Anelloviridae.pbmc	ENSG00000138074	-0.121054	4.64619	-4.35892	1.37225e-05	8.0077e-05	2.3489
Anelloviridae.pbmc	ENSG00000138078	-0.0845793	4.09727	-2.57026	0.0102329	0.0247092	-3.71344
Anelloviridae.pbmc	ENSG00000138079	-0.245023	-0.197325	-3.46455	0.00054213	0.00198581	-0.513854
Anelloviridae.pbmc	ENSG00000138080	0.26413	1.76587	5.27559	1.46405e-07	1.57724e-06	6.93355
Anelloviridae.pbmc	ENSG00000138081	0.106532	4.05455	2.74069	0.00618464	0.0160766	-3.27655
Anelloviridae.pbmc	ENSG00000138085	-0.0793866	6.72439	-3.71589	0.000207954	0.000864899	-0.275181
Anelloviridae.pbmc	ENSG00000138092	0.0989267	1.35019	2.91416	0.00360543	0.0101092	-2.42149
Anelloviridae.pbmc	ENSG00000138095	-0.0765787	5.58774	-2.97822	0.00293357	0.00852131	-2.701
Anelloviridae.pbmc	ENSG00000138101	-0.0406167	3.83962	-1.69601	0.0900377	0.151964	-5.53156
Anelloviridae.pbmc	ENSG00000138107	0.0560169	6.63748	3.90105	9.88891e-05	0.000453173	0.421067
Anelloviridae.pbmc	ENSG00000138111	0.16303	3.80768	5.21171	2.06057e-07	2.13283e-06	6.40456
Anelloviridae.pbmc	ENSG00000138119	0.0885865	4.78083	1.71834	0.085887	0.146307	-5.59752
Anelloviridae.pbmc	ENSG00000138131	0.0760745	-1.62699	1.03101	0.302661	0.404875	-5.63923
Anelloviridae.pbmc	ENSG00000138134	-0.123959	3.19118	-4.23831	2.35281e-05	0.000128911	1.99176
Anelloviridae.pbmc	ENSG00000138135	-0.0631496	-2.47472	-0.547123	0.584354	0.674028	-5.97397
Anelloviridae.pbmc	ENSG00000138138	-0.0401247	5.14184	-1.68828	0.09151	0.153956	-5.66596
Anelloviridae.pbmc	ENSG00000138160	0.252084	2.70929	4.73062	2.39226e-06	1.7729e-05	4.16971
Anelloviridae.pbmc	ENSG00000138161	-0.375564	-0.277546	-6.43412	1.54417e-10	4.02159e-09	13.5112
Anelloviridae.pbmc	ENSG00000138166	-0.00801717	3.73295	-0.116694	0.907114	0.933644	-6.93966
Anelloviridae.pbmc	ENSG00000138172	-0.164777	5.32273	-4.12571	3.84493e-05	0.000197573	1.33523
Anelloviridae.pbmc	ENSG00000138175	0.0229959	3.82671	0.628949	0.529453	0.626443	-6.77297
Anelloviridae.pbmc	ENSG00000138180	0.152831	1.12692	2.38098	0.0173584	0.0385071	-3.81923
Anelloviridae.pbmc	ENSG00000138182	-0.174104	3.83816	-4.7832	1.84924e-06	1.42669e-05	4.32744
Anelloviridae.pbmc	ENSG00000138185	0.17767	5.95382	5.49501	4.39748e-08	5.55248e-07	7.78325
Anelloviridae.pbmc	ENSG00000138190	0.135954	4.67771	4.59768	4.53476e-06	3.0965e-05	3.38347
Anelloviridae.pbmc	ENSG00000138193	-0.234691	0.0817493	-3.96647	7.5473e-05	0.000357689	1.25962
Anelloviridae.pbmc	ENSG00000138207	0.276289	-2.84148	3.04983	0.00231926	0.00696398	-1.67824
Anelloviridae.pbmc	ENSG00000138231	-0.0436194	3.86157	-1.63289	0.102646	0.169085	-5.6429
Anelloviridae.pbmc	ENSG00000138246	0.125334	5.80912	4.39863	1.14567e-05	6.85751e-05	2.45862
Anelloviridae.pbmc	ENSG00000138279	-0.00817063	7.34915	-0.493077	0.622011	0.705896	-6.98538
Anelloviridae.pbmc	ENSG00000138286	0.0300807	2.89856	1.50088	0.133543	0.21021	-5.71934
Anelloviridae.pbmc	ENSG00000138303	0.0158923	4.28028	0.728033	0.466677	0.568689	-6.75539
Anelloviridae.pbmc	ENSG00000138311	-0.156184	1.27675	-2.3762	0.0175839	0.0389383	-3.77187
Anelloviridae.pbmc	ENSG00000138316	0.0697357	-1.95712	0.813695	0.415915	0.518842	-5.79738
Anelloviridae.pbmc	ENSG00000138326	-0.158836	6.91901	-3.71814	0.000206125	0.000859376	-0.265294
Anelloviridae.pbmc	ENSG00000138336	-0.253546	1.13509	-4.73062	2.39233e-06	1.7729e-05	4.38722
Anelloviridae.pbmc	ENSG00000138346	0.0316958	1.03639	0.778546	0.436338	0.539915	-6.23327
Anelloviridae.pbmc	ENSG00000138363	-0.160793	5.39024	-6.4924	1.05861e-10	2.90588e-09	13.6372
Anelloviridae.pbmc	ENSG00000138375	-0.0306936	4.4011	-1.10438	0.269559	0.369169	-6.41885
Anelloviridae.pbmc	ENSG00000138376	0.0146895	3.16333	0.473767	0.635717	0.71821	-6.76504
Anelloviridae.pbmc	ENSG00000138378	-0.221444	5.68063	-5.84077	6.03533e-09	9.92035e-08	9.71899
Anelloviridae.pbmc	ENSG00000138380	-0.102779	3.20368	-3.41119	0.000659445	0.00235055	-1.11899
Anelloviridae.pbmc	ENSG00000138381	-0.122564	5.32269	-3.766	0.000170596	0.000729646	-0.068213
Anelloviridae.pbmc	ENSG00000138382	-0.0720685	4.7438	-2.98518	0.00286794	0.00837272	-2.63829
Anelloviridae.pbmc	ENSG00000138385	-0.0968747	5.81895	-2.89138	0.00387625	0.0107565	-2.96258
Anelloviridae.pbmc	ENSG00000138386	0.0380213	3.13673	1.50235	0.133163	0.209704	-5.75541
Anelloviridae.pbmc	ENSG00000138398	-0.140525	6.01396	-4.8878	1.0995e-06	9.14033e-06	4.69174
Anelloviridae.pbmc	ENSG00000138399	-0.05064	3.70311	-1.64305	0.100527	0.166233	-5.60306
Anelloviridae.pbmc	ENSG00000138411	0.0894616	1.17021	1.12641	0.260126	0.358535	-5.95547
Anelloviridae.pbmc	ENSG00000138413	0.0894597	5.7929	2.33563	0.0196075	0.04273	-4.40098
Anelloviridae.pbmc	ENSG00000138430	-0.0130766	4.84565	-0.424202	0.671463	0.749987	-6.97512
Anelloviridae.pbmc	ENSG00000138433	-0.0391582	5.65343	-0.952958	0.340725	0.444571	-6.65349
Anelloviridae.pbmc	ENSG00000138434	0.117958	5.4174	5.44384	5.84443e-08	7.11755e-07	7.51882
Anelloviridae.pbmc	ENSG00000138439	-0.100001	4.63113	-3.11898	0.0018402	0.00572196	-2.22169
Anelloviridae.pbmc	ENSG00000138442	-0.0722687	3.69964	-2.80596	0.00506444	0.0135417	-3.04365
Anelloviridae.pbmc	ENSG00000138443	-0.0898648	3.92684	-3.0178	0.00257776	0.00762825	-2.45538
Anelloviridae.pbmc	ENSG00000138448	0.120587	3.17248	3.51417	0.000450771	0.00169085	-0.787339
Anelloviridae.pbmc	ENSG00000138449	0.128923	7.43224	3.02763	0.00249578	0.00742083	-2.55876
Anelloviridae.pbmc	ENSG00000138459	0.0598302	5.00381	1.83904	0.0660547	0.117327	-5.40091
Anelloviridae.pbmc	ENSG00000138463	0.241368	4.33759	6.59018	5.57947e-11	1.61899e-09	14.2959
Anelloviridae.pbmc	ENSG00000138468	-0.096042	4.67995	-3.82854	0.000132804	0.00058581	0.205089
Anelloviridae.pbmc	ENSG00000138495	-0.0226183	5.18071	-0.53509	0.592646	0.681302	-6.94257
Anelloviridae.pbmc	ENSG00000138496	0.103929	6.81289	2.39992	0.0164882	0.0369048	-4.25291
Anelloviridae.pbmc	ENSG00000138592	-0.0876028	6.25325	-4.51866	6.58054e-06	4.27844e-05	2.98207
Anelloviridae.pbmc	ENSG00000138593	-0.0877592	4.61891	-2.73021	0.00638408	0.0165105	-3.34779
Anelloviridae.pbmc	ENSG00000138594	-0.0158265	6.32655	-0.574557	0.565655	0.658715	-6.95128
Anelloviridae.pbmc	ENSG00000138600	0.115312	6.24231	4.91499	9.58946e-07	8.16979e-06	4.81989
Anelloviridae.pbmc	ENSG00000138604	-0.000844085	3.55992	-0.0248184	0.980202	0.985805	-6.92823
Anelloviridae.pbmc	ENSG00000138606	-0.184565	-0.319162	-3.90059	9.90746e-05	0.000453871	1.03439
Anelloviridae.pbmc	ENSG00000138613	0.0779607	4.82776	2.82622	0.00475607	0.012822	-3.10923
Anelloviridae.pbmc	ENSG00000138614	-0.118273	4.44243	-5.15381	2.79952e-07	2.77827e-06	6.07442
Anelloviridae.pbmc	ENSG00000138615	-0.156305	-2.01712	-1.85118	0.0642891	0.114578	-4.45887
Anelloviridae.pbmc	ENSG00000138617	-0.0109577	4.42769	-0.371628	0.710208	0.781184	-6.96023
Anelloviridae.pbmc	ENSG00000138621	-0.00924028	4.55117	-0.228259	0.819468	0.867839	-7.01589
Anelloviridae.pbmc	ENSG00000138623	0.221315	-0.218969	3.09301	0.00200833	0.0061831	-1.72062
Anelloviridae.pbmc	ENSG00000138629	0.0288162	6.25813	1.1915	0.233595	0.328728	-6.40905
Anelloviridae.pbmc	ENSG00000138639	0.149203	4.62208	3.94565	8.22854e-05	0.000385713	0.646085
Anelloviridae.pbmc	ENSG00000138640	-0.0631149	4.07172	-1.67706	0.0936837	0.156844	-5.5932
Anelloviridae.pbmc	ENSG00000138641	-0.0677657	6.39989	-2.1554	0.0312478	0.063135	-4.80849
Anelloviridae.pbmc	ENSG00000138642	-0.118048	4.80941	-2.88479	0.00395798	0.0109474	-2.92814
Anelloviridae.pbmc	ENSG00000138646	0.0158591	4.7666	0.272	0.785649	0.841964	-7.01475
Anelloviridae.pbmc	ENSG00000138658	-0.00521697	2.47431	-0.131281	0.895566	0.924978	-6.74462
Anelloviridae.pbmc	ENSG00000138660	-0.0786566	4.38992	-2.17626	0.0296507	0.0604419	-4.67354
Anelloviridae.pbmc	ENSG00000138663	-0.0348347	5.36449	-1.65284	0.0985173	0.163441	-5.73809
Anelloviridae.pbmc	ENSG00000138668	-0.0466	7.6658	-1.58432	0.113277	0.183427	-5.85548
Anelloviridae.pbmc	ENSG00000138669	-0.112347	-0.694341	-1.38591	0.165925	0.250558	-5.32104
Anelloviridae.pbmc	ENSG00000138670	0.0360935	4.9639	0.653463	0.513532	0.611878	-6.85986
Anelloviridae.pbmc	ENSG00000138674	-0.0566498	7.2978	-2.3317	0.0198139	0.0431008	-4.4095
Anelloviridae.pbmc	ENSG00000138678	0.148399	5.13031	3.58964	0.000338979	0.00131761	-0.706905
Anelloviridae.pbmc	ENSG00000138685	0.32389	-2.58209	3.7402	0.000188961	0.000796773	0.540281
Anelloviridae.pbmc	ENSG00000138686	0.0958394	2.89904	3.04818	0.00233198	0.00700054	-2.25504
Anelloviridae.pbmc	ENSG00000138688	0.036685	5.80247	1.0891	0.276239	0.375867	-6.52008
Anelloviridae.pbmc	ENSG00000138698	0.0107668	5.21171	0.613704	0.53948	0.635596	-6.90043
Anelloviridae.pbmc	ENSG00000138709	-0.0647481	3.13318	-2.04496	0.0409871	0.0790762	-4.79231
Anelloviridae.pbmc	ENSG00000138722	0.203826	3.48379	2.66765	0.00769899	0.0193781	-3.41442
Anelloviridae.pbmc	ENSG00000138735	0.0118528	4.03582	0.217389	0.827927	0.874235	-6.96071
Anelloviridae.pbmc	ENSG00000138738	0.452683	0.976773	4.63091	3.87074e-06	2.70361e-05	3.87081
Anelloviridae.pbmc	ENSG00000138741	0.0366276	-2.57814	0.374248	0.708259	0.779539	-5.96961
Anelloviridae.pbmc	ENSG00000138744	-0.0323855	6.91342	-0.901891	0.367222	0.471391	-6.708
Anelloviridae.pbmc	ENSG00000138750	-0.0986822	4.68892	-4.43256	9.80798e-06	6.02572e-05	2.66143
Anelloviridae.pbmc	ENSG00000138755	0.190424	-1.65759	1.9932	0.0463735	0.0876568	-4.25272
Anelloviridae.pbmc	ENSG00000138756	0.308189	4.1947	5.96188	2.93239e-09	5.25419e-08	10.4643
Anelloviridae.pbmc	ENSG00000138757	-0.0743365	7.30446	-3.30454	0.000967829	0.00328068	-1.69554
Anelloviridae.pbmc	ENSG00000138758	-0.0703749	5.14737	-2.19412	0.0283397	0.0582018	-4.69024
Anelloviridae.pbmc	ENSG00000138760	0.0935996	6.14539	3.1432	0.00169524	0.0053304	-2.21573
Anelloviridae.pbmc	ENSG00000138764	0.124963	5.24165	3.20712	0.00136155	0.00441363	-1.99585
Anelloviridae.pbmc	ENSG00000138767	-0.0617691	5.59692	-2.30619	0.0212001	0.0456783	-4.46062
Anelloviridae.pbmc	ENSG00000138768	-0.0596234	5.702	-2.01804	0.0437184	0.0835006	-5.08383
Anelloviridae.pbmc	ENSG00000138772	0.751681	5.87368	8.39177	8.83945e-17	1.19309e-14	27.3002
Anelloviridae.pbmc	ENSG00000138777	-0.0169275	5.81774	-0.793072	0.427828	0.530917	-6.7973
Anelloviridae.pbmc	ENSG00000138778	0.144439	1.99915	2.78857	0.00534345	0.014169	-2.8833
Anelloviridae.pbmc	ENSG00000138780	0.0288496	1.30897	0.813437	0.416063	0.518897	-6.23715
Anelloviridae.pbmc	ENSG00000138785	-0.0382206	3.80311	-1.48071	0.13884	0.216691	-5.87444
Anelloviridae.pbmc	ENSG00000138794	-0.152061	4.11171	-4.76924	1.98052e-06	1.50931e-05	4.23372
Anelloviridae.pbmc	ENSG00000138795	-0.407505	6.34057	-8.03221	1.60496e-15	1.57343e-13	24.4559
Anelloviridae.pbmc	ENSG00000138796	-0.0748085	4.40225	-3.06825	0.00218155	0.00661258	-2.35826
Anelloviridae.pbmc	ENSG00000138798	0.129328	2.64492	1.63835	0.101503	0.167585	-5.47047
Anelloviridae.pbmc	ENSG00000138801	0.046533	5.98454	1.99765	0.0458874	0.0869656	-5.13191
Anelloviridae.pbmc	ENSG00000138802	0.0266604	5.27866	0.891866	0.37257	0.477142	-6.69566
Anelloviridae.pbmc	ENSG00000138814	0.0573465	5.03704	2.26003	0.0239249	0.0504408	-4.54614
Anelloviridae.pbmc	ENSG00000138821	0.142105	4.87789	3.81918	0.000137911	0.000605124	0.146284
Anelloviridae.pbmc	ENSG00000138829	0.226344	3.4884	4.04989	5.3165e-05	0.000263234	1.15611
Anelloviridae.pbmc	ENSG00000138834	0.0849702	5.74578	1.98995	0.0467302	0.0882095	-5.14156
Anelloviridae.pbmc	ENSG00000138835	0.0170571	5.38618	0.499162	0.617719	0.702535	-6.97331
Anelloviridae.pbmc	ENSG00000138867	0.120388	7.15604	3.30589	0.000963212	0.00326745	-1.69089
Anelloviridae.pbmc	ENSG00000138942	0.0335938	4.88241	1.4154	0.157105	0.239878	-6.07615
Anelloviridae.pbmc	ENSG00000138964	-0.00136106	7.38765	-0.0727531	0.94201	0.958992	-7.10269
Anelloviridae.pbmc	ENSG00000139044	0.238404	0.658631	2.33996	0.0193823	0.0422928	-3.81954
Anelloviridae.pbmc	ENSG00000139053	0.513817	-1.71658	6.39892	1.93685e-10	4.87766e-09	13.2587
Anelloviridae.pbmc	ENSG00000139055	-0.0223537	3.21898	-0.686605	0.49241	0.592316	-6.64053
Anelloviridae.pbmc	ENSG00000139083	0.0415742	6.21043	1.34986	0.177211	0.264171	-6.20932
Anelloviridae.pbmc	ENSG00000139112	0.163661	5.70641	3.91144	9.47593e-05	0.000435994	0.466629
Anelloviridae.pbmc	ENSG00000139116	-0.152057	2.76231	-3.68228	0.000237184	0.000971168	-0.10763
Anelloviridae.pbmc	ENSG00000139117	0.100495	3.79037	2.76887	0.00567621	0.014936	-3.17429
Anelloviridae.pbmc	ENSG00000139131	-0.101771	3.74099	-4.6186	4.10502e-06	2.84122e-05	3.57531
Anelloviridae.pbmc	ENSG00000139132	0.180002	4.42639	4.58085	4.91144e-06	3.31689e-05	3.32293
Anelloviridae.pbmc	ENSG00000139133	-0.0450464	-0.0642693	-0.852339	0.394126	0.497597	-6.00162
Anelloviridae.pbmc	ENSG00000139146	-0.142091	5.21754	-5.86048	5.37133e-09	8.91433e-08	9.837
Anelloviridae.pbmc	ENSG00000139154	-0.0341585	4.31265	-1.29934	0.193974	0.284008	-6.17762
Anelloviridae.pbmc	ENSG00000139160	-0.0292883	1.21773	-0.725238	0.468389	0.570269	-6.29356
Anelloviridae.pbmc	ENSG00000139163	0.012811	5.9959	0.498435	0.618232	0.702824	-6.98886
Anelloviridae.pbmc	ENSG00000139168	-0.040418	5.09885	-1.24847	0.212004	0.304567	-6.3061
Anelloviridae.pbmc	ENSG00000139173	-0.0819612	1.02456	-2.04536	0.0409474	0.0790663	-4.45752
Anelloviridae.pbmc	ENSG00000139174	-0.0469288	0.746496	-0.826646	0.408535	0.511647	-6.13321
Anelloviridae.pbmc	ENSG00000139178	0.190869	3.44719	4.92761	8.99714e-07	7.72752e-06	5.02609
Anelloviridae.pbmc	ENSG00000139180	-0.0446423	3.94032	-1.85509	0.0637284	0.113801	-5.2694
Anelloviridae.pbmc	ENSG00000139182	-0.0471891	3.8422	-0.990943	0.321831	0.424929	-6.46946
Anelloviridae.pbmc	ENSG00000139187	-0.136739	5.1281	-2.55843	0.0105864	0.0254597	-3.81306
Anelloviridae.pbmc	ENSG00000139190	0.0188654	5.12314	0.520669	0.602654	0.689782	-6.94697
Anelloviridae.pbmc	ENSG00000139192	-0.0367303	6.26865	-1.54936	0.12145	0.194414	-5.92254
Anelloviridae.pbmc	ENSG00000139193	-0.458951	4.98324	-9.48783	6.34442e-21	4.58301e-18	36.6826
Anelloviridae.pbmc	ENSG00000139194	0.0457926	-1.55249	0.655476	0.512235	0.610787	-5.95161
Anelloviridae.pbmc	ENSG00000139197	0.0537279	4.06524	2.69152	0.00717098	0.0182601	-3.40742
Anelloviridae.pbmc	ENSG00000139200	-0.318116	-2.41346	-3.96469	7.60339e-05	0.000359855	1.3576
Anelloviridae.pbmc	ENSG00000139211	-0.0713919	3.82742	-2.02424	0.0430757	0.0823876	-4.92227
Anelloviridae.pbmc	ENSG00000139218	-0.113848	7.59276	-5.55711	3.10343e-08	4.10748e-07	8.12614
Anelloviridae.pbmc	ENSG00000139233	-0.00765184	4.50962	-0.206822	0.836169	0.880634	-7.0176
Anelloviridae.pbmc	ENSG00000139266	-0.171532	2.61488	-4.43106	9.87582e-06	6.05902e-05	2.88581
Anelloviridae.pbmc	ENSG00000139278	-0.073392	7.08069	-2.64721	0.00817848	0.0203868	-3.63364
Anelloviridae.pbmc	ENSG00000139289	0.0311534	1.98147	0.399483	0.689579	0.764654	-6.62279
Anelloviridae.pbmc	ENSG00000139291	-0.0911503	4.40711	-3.18346	0.00147728	0.00474505	-2.00406
Anelloviridae.pbmc	ENSG00000139318	-0.0416085	8.80199	-0.941547	0.346537	0.450655	-6.64232
Anelloviridae.pbmc	ENSG00000139323	0.152711	5.23309	4.64877	3.55353e-06	2.50886e-05	3.58714
Anelloviridae.pbmc	ENSG00000139324	-0.0303964	2.06898	-1.01554	0.309971	0.412723	-6.17724
Anelloviridae.pbmc	ENSG00000139343	-0.122777	5.02834	-3.03029	0.00247398	0.007364	-2.52066
Anelloviridae.pbmc	ENSG00000139344	0.0505765	0.230245	0.91683	0.35934	0.463529	-5.99411
Anelloviridae.pbmc	ENSG00000139350	-0.033595	4.80375	-1.2292	0.219139	0.31254	-6.30956
Anelloviridae.pbmc	ENSG00000139351	-0.0686935	0.00613681	-1.09828	0.272211	0.371713	-5.77077
Anelloviridae.pbmc	ENSG00000139354	0.12986	-0.239823	1.84143	0.0657049	0.116783	-4.70121
Anelloviridae.pbmc	ENSG00000139370	0.143725	5.8826	2.26579	0.0235687	0.0497585	-4.55954
Anelloviridae.pbmc	ENSG00000139372	-0.0209356	4.89468	-0.935847	0.349463	0.453301	-6.63379
Anelloviridae.pbmc	ENSG00000139405	-0.0678403	4.00821	-2.70213	0.00694703	0.0177444	-3.36684
Anelloviridae.pbmc	ENSG00000139410	0.193049	1.51104	3.32878	0.000887831	0.00304713	-1.19423
Anelloviridae.pbmc	ENSG00000139428	-0.131674	3.21351	-4.93781	8.54476e-07	7.38984e-06	5.13025
Anelloviridae.pbmc	ENSG00000139433	0.0418176	6.53085	1.81093	0.0702989	0.123525	-5.48619
Anelloviridae.pbmc	ENSG00000139436	-0.00994737	6.3138	-0.465917	0.641325	0.723567	-7.00742
Anelloviridae.pbmc	ENSG00000139437	-0.0434551	4.69121	-2.04166	0.0413144	0.0796181	-4.98366
Anelloviridae.pbmc	ENSG00000139438	0.18634	-1.1049	2.1228	0.033891	0.0674136	-4.05934
Anelloviridae.pbmc	ENSG00000139496	0.0419297	5.09679	1.41481	0.157278	0.240009	-6.09002
Anelloviridae.pbmc	ENSG00000139505	0.0548373	5.94517	1.98877	0.0468609	0.0883956	-5.14933
Anelloviridae.pbmc	ENSG00000139508	-0.0522794	4.88024	-2.19836	0.0280354	0.0576891	-4.66642
Anelloviridae.pbmc	ENSG00000139514	0.035131	3.69884	0.98203	0.326202	0.42946	-6.47019
Anelloviridae.pbmc	ENSG00000139517	0.155589	2.97036	4.41285	1.07356e-05	6.47812e-05	2.73548
Anelloviridae.pbmc	ENSG00000139531	0.156299	3.15672	3.86852	0.000112943	0.000509244	0.495846
Anelloviridae.pbmc	ENSG00000139537	-0.251092	2.62981	-5.90164	4.20596e-09	7.17995e-08	10.2921
Anelloviridae.pbmc	ENSG00000139546	-0.0902485	4.4831	-4.05289	5.24916e-05	0.000260371	1.0919
Anelloviridae.pbmc	ENSG00000139547	-0.196058	-1.59671	-2.79168	0.00529251	0.0140557	-2.4169
Anelloviridae.pbmc	ENSG00000139567	0.0928391	-0.175565	1.47504	0.140355	0.218757	-5.33182
Anelloviridae.pbmc	ENSG00000139572	0.518179	2.55431	7.83581	7.44709e-15	6.15731e-13	23.0692
Anelloviridae.pbmc	ENSG00000139579	0.0480239	2.28684	1.49411	0.135303	0.212413	-5.63563
Anelloviridae.pbmc	ENSG00000139597	-0.0933445	5.46419	-2.96144	0.00309754	0.00892023	-2.74771
Anelloviridae.pbmc	ENSG00000139610	-0.115474	8.57803e-06	-1.69578	0.09008	0.152016	-4.96366
Anelloviridae.pbmc	ENSG00000139613	-0.0806879	6.81979	-3.14348	0.0016936	0.00532645	-2.21384
Anelloviridae.pbmc	ENSG00000139618	0.0414493	2.56577	1.01385	0.310775	0.413513	-6.27995
Anelloviridae.pbmc	ENSG00000139620	-0.113562	5.43374	-3.72139	0.000203512	0.00085029	-0.23742
Anelloviridae.pbmc	ENSG00000139624	-0.00877984	5.64132	-0.662902	0.507468	0.606549	-6.88695
Anelloviridae.pbmc	ENSG00000139625	-0.0604408	3.25681	-1.88899	0.0590356	0.106824	-5.10733
Anelloviridae.pbmc	ENSG00000139626	-0.0529258	6.35674	-1.07765	0.281319	0.381645	-6.5357
Anelloviridae.pbmc	ENSG00000139629	-0.0813808	4.40393	-2.8388	0.00457329	0.0123901	-3.03
Anelloviridae.pbmc	ENSG00000139631	0.039769	3.78059	0.993655	0.320509	0.423713	-6.47378
Anelloviridae.pbmc	ENSG00000139636	-0.0832565	6.21957	-3.28676	0.00103073	0.00346142	-1.75933
Anelloviridae.pbmc	ENSG00000139637	-0.00925259	4.15964	-0.357828	0.720509	0.789414	-6.93942
Anelloviridae.pbmc	ENSG00000139641	-0.19938	7.81142	-5.33893	1.03934e-07	1.16926e-06	6.96345
Anelloviridae.pbmc	ENSG00000139644	-0.0616812	10.3447	-3.05885	0.00225091	0.00679132	-2.41605
Anelloviridae.pbmc	ENSG00000139645	-0.0464133	4.23179	-1.02101	0.30737	0.410056	-6.48348
Anelloviridae.pbmc	ENSG00000139651	-0.0574526	2.72263	-1.89525	0.0582013	0.105551	-5.01618
Anelloviridae.pbmc	ENSG00000139668	0.065555	6.04484	2.23359	0.0256184	0.0535098	-4.63715
Anelloviridae.pbmc	ENSG00000139675	-0.128634	1.93506	-3.52304	0.00043604	0.00164459	-0.559908
Anelloviridae.pbmc	ENSG00000139679	-0.0937808	5.59059	-2.05666	0.0398459	0.0773419	-4.99807
Anelloviridae.pbmc	ENSG00000139684	-0.0438423	5.78845	-1.80382	0.0714075	0.125136	-5.49308
Anelloviridae.pbmc	ENSG00000139687	0.0431662	6.21169	1.56554	0.117611	0.189351	-5.89789
Anelloviridae.pbmc	ENSG00000139697	-0.068824	6.36775	-3.18029	0.00149344	0.00478355	-2.10034
Anelloviridae.pbmc	ENSG00000139714	-0.30277	2.06188	-7.04421	2.54266e-12	1.06073e-10	17.4678
Anelloviridae.pbmc	ENSG00000139718	-0.0258436	3.81054	-0.777792	0.436782	0.540367	-6.65967
Anelloviridae.pbmc	ENSG00000139719	0.000675773	4.20077	0.0353094	0.971836	0.979842	-7.00733
Anelloviridae.pbmc	ENSG00000139722	0.0360802	5.40774	1.14316	0.253108	0.350759	-6.44888
Anelloviridae.pbmc	ENSG00000139725	-0.0689387	2.30652	-1.28368	0.199401	0.290281	-5.91818
Anelloviridae.pbmc	ENSG00000139726	-0.0737116	6.43412	-2.7056	0.00687497	0.0176076	-3.48346
Anelloviridae.pbmc	ENSG00000139734	0.254426	-0.451792	3.53275	0.000420428	0.00159095	-0.326707
Anelloviridae.pbmc	ENSG00000139737	0.0582613	3.12585	0.929851	0.352559	0.45654	-6.43418
Anelloviridae.pbmc	ENSG00000139746	-0.142773	5.36597	-6.61174	4.83918e-11	1.43451e-09	14.3979
Anelloviridae.pbmc	ENSG00000139793	-0.101727	4.71832	-3.27835	0.00106177	0.00355607	-1.7235
Anelloviridae.pbmc	ENSG00000139826	0.0588356	5.53678	1.86865	0.0618149	0.110947	-5.36992
Anelloviridae.pbmc	ENSG00000139832	0.0250437	4.23807	0.489304	0.624679	0.708279	-6.89641
Anelloviridae.pbmc	ENSG00000139835	-0.118188	-0.325974	-1.59805	0.110187	0.179178	-5.07132
Anelloviridae.pbmc	ENSG00000139842	0.0961149	6.38954	3.23722	0.00122644	0.00402603	-1.92003
Anelloviridae.pbmc	ENSG00000139880	0.208371	-0.251398	2.71139	0.00675664	0.0173336	-2.77806
Anelloviridae.pbmc	ENSG00000139890	-0.00553581	1.4577	-0.0798759	0.936344	0.955892	-6.60773
Anelloviridae.pbmc	ENSG00000139899	0.0445834	-1.1446	0.649551	0.516056	0.614246	-6.0017
Anelloviridae.pbmc	ENSG00000139908	-0.034037	0.853896	-0.67118	0.502182	0.601436	-6.26391
Anelloviridae.pbmc	ENSG00000139914	0.144953	-1.65743	2.19468	0.0282993	0.0581449	-3.85997
Anelloviridae.pbmc	ENSG00000139921	0.000859328	6.83198	0.0266407	0.978749	0.984776	-7.1124
Anelloviridae.pbmc	ENSG00000139926	0.126757	-1.16449	1.58663	0.112752	0.182685	-4.99621
Anelloviridae.pbmc	ENSG00000139946	0.140487	4.98065	3.83725	0.000128217	0.00056822	0.208759
Anelloviridae.pbmc	ENSG00000139970	0.0934486	5.10842	1.5312	0.125875	0.20019	-5.91138
Anelloviridae.pbmc	ENSG00000139974	-0.0238873	2.82943	-0.822011	0.411167	0.51424	-6.48049
Anelloviridae.pbmc	ENSG00000139977	0.0462703	4.06731	1.79139	0.0733796	0.128167	-5.4031
Anelloviridae.pbmc	ENSG00000139990	-0.0845902	6.76066	-3.87761	0.00010884	0.000493074	0.331557
Anelloviridae.pbmc	ENSG00000139998	-0.0359451	1.91228	-0.636122	0.524768	0.622798	-6.45438
Anelloviridae.pbmc	ENSG00000140006	-0.242623	2.54655	-5.80161	7.59983e-09	1.21288e-07	9.72758
Anelloviridae.pbmc	ENSG00000140009	-0.0260479	0.364266	-0.460033	0.645542	0.727367	-6.29752
Anelloviridae.pbmc	ENSG00000140022	0.0264682	3.26677	0.407113	0.683968	0.759934	-6.80101
Anelloviridae.pbmc	ENSG00000140025	0.0470975	0.94681	1.24304	0.213998	0.307102	-5.75559
Anelloviridae.pbmc	ENSG00000140030	-0.0181548	5.43187	-0.505132	0.613521	0.699173	-6.97171
Anelloviridae.pbmc	ENSG00000140043	-0.0283323	0.670199	-0.592825	0.553364	0.64792	-6.28855
Anelloviridae.pbmc	ENSG00000140044	0.303993	4.72905	4.49921	7.20569e-06	4.6344e-05	2.95287
Anelloviridae.pbmc	ENSG00000140090	0.0791682	5.41893	1.99087	0.0466293	0.0880554	-5.13164
Anelloviridae.pbmc	ENSG00000140092	-0.154598	2.25401	-2.67099	0.00762311	0.0192082	-3.18947
Anelloviridae.pbmc	ENSG00000140104	0.113832	0.436645	2.40942	0.0160661	0.0361072	-3.60325
Anelloviridae.pbmc	ENSG00000140105	0.032338	8.38261	0.805648	0.42054	0.523624	-6.76718
Anelloviridae.pbmc	ENSG00000140153	-0.0258355	4.54022	-1.29687	0.194824	0.28501	-6.20597
Anelloviridae.pbmc	ENSG00000140157	0.0384035	5.75153	1.90202	0.0573099	0.10421	-5.31291
Anelloviridae.pbmc	ENSG00000140199	0.0659126	5.65107	1.58247	0.113697	0.184021	-5.86287
Anelloviridae.pbmc	ENSG00000140259	-0.0548296	3.81865	-1.60379	0.108917	0.177455	-5.68517
Anelloviridae.pbmc	ENSG00000140262	-0.033455	5.56523	-1.46836	0.142161	0.221069	-6.03017
Anelloviridae.pbmc	ENSG00000140263	-0.00249715	3.12212	-0.0924533	0.926347	0.94839	-6.86446
Anelloviridae.pbmc	ENSG00000140264	-0.0455973	8.73055	-1.25805	0.208518	0.300683	-6.29657
Anelloviridae.pbmc	ENSG00000140265	-0.066553	3.51357	-2.38932	0.01697	0.037774	-4.08901
Anelloviridae.pbmc	ENSG00000140280	0.0540223	4.72995	1.01841	0.308606	0.411345	-6.54298
Anelloviridae.pbmc	ENSG00000140284	0.453336	0.965078	8.01815	1.79331e-15	1.74562e-13	24.4744
Anelloviridae.pbmc	ENSG00000140287	-0.00880575	3.56822	-0.0835	0.933462	0.953824	-6.90094
Anelloviridae.pbmc	ENSG00000140299	0.0224099	7.84228	0.984123	0.325172	0.428433	-6.61677
Anelloviridae.pbmc	ENSG00000140307	-0.0246826	6.01253	-0.878865	0.379578	0.483231	-6.72897
Anelloviridae.pbmc	ENSG00000140319	-0.07703	8.39975	-3.31277	0.000939955	0.00320359	-1.65182
Anelloviridae.pbmc	ENSG00000140320	-0.000267144	2.92592	-0.00770566	0.993853	0.995812	-6.83145
Anelloviridae.pbmc	ENSG00000140323	0.0154967	-1.6262	0.184343	0.853762	0.893949	-6.12876
Anelloviridae.pbmc	ENSG00000140326	0.0020442	3.90059	0.0486855	0.961175	0.97287	-6.96643
Anelloviridae.pbmc	ENSG00000140332	0.134407	6.17179	2.94276	0.00328979	0.00936578	-2.81646
Anelloviridae.pbmc	ENSG00000140350	-0.00344381	7.00726	-0.113519	0.90963	0.935672	-7.10384
Anelloviridae.pbmc	ENSG00000140365	0.00504811	4.74155	0.235581	0.813781	0.864285	-7.02885
Anelloviridae.pbmc	ENSG00000140367	-0.0600495	5.37044	-2.38809	0.017027	0.0378699	-4.26266
Anelloviridae.pbmc	ENSG00000140368	0.0234491	7.03535	1.03528	0.300659	0.40259	-6.57748
Anelloviridae.pbmc	ENSG00000140374	-0.0253888	6.51306	-0.91971	0.357833	0.462149	-6.69498
Anelloviridae.pbmc	ENSG00000140379	0.154398	6.73388	2.50092	0.0124652	0.0292003	-4.00516
Anelloviridae.pbmc	ENSG00000140382	-0.104848	4.36147	-4.31028	1.70831e-05	9.7715e-05	2.16343
Anelloviridae.pbmc	ENSG00000140386	-0.162147	4.94253	-4.94051	8.42874e-07	7.3218e-06	4.98868
Anelloviridae.pbmc	ENSG00000140391	-0.0494203	5.93457	-1.89732	0.057927	0.105165	-5.32297
Anelloviridae.pbmc	ENSG00000140395	-0.0500366	5.42492	-2.05447	0.0400582	0.0776771	-5.00167
Anelloviridae.pbmc	ENSG00000140396	0.0534086	5.72618	1.58693	0.112684	0.182615	-5.85748
Anelloviridae.pbmc	ENSG00000140398	-0.0593751	3.40876	-1.57251	0.115989	0.186979	-5.67787
Anelloviridae.pbmc	ENSG00000140400	0.0266518	6.16787	0.6659	0.505551	0.604678	-6.8924
Anelloviridae.pbmc	ENSG00000140403	0.254138	3.865	4.72372	2.47405e-06	1.81974e-05	4.02173
Anelloviridae.pbmc	ENSG00000140406	0.144778	3.86881	2.8821	0.00399182	0.0110304	-2.86778
Anelloviridae.pbmc	ENSG00000140416	0.157896	4.49587	3.03757	0.00241524	0.00721732	-2.47325
Anelloviridae.pbmc	ENSG00000140443	0.101318	3.9828	1.96346	0.0497286	0.092747	-5.07887
Anelloviridae.pbmc	ENSG00000140450	0.132351	4.66032	2.47704	0.0133284	0.030878	-4.01482
Anelloviridae.pbmc	ENSG00000140451	0.138795	1.21985	2.82398	0.00478943	0.0128968	-2.66551
Anelloviridae.pbmc	ENSG00000140455	-0.0500034	6.49948	-2.34867	0.0189361	0.0414444	-4.37748
Anelloviridae.pbmc	ENSG00000140463	-0.0988587	3.77025	-4.49526	7.33953e-06	4.71165e-05	3.02218
Anelloviridae.pbmc	ENSG00000140464	0.11195	6.18887	2.89497	0.00383239	0.0106455	-2.9565
Anelloviridae.pbmc	ENSG00000140470	-0.18861	-0.207636	-2.69229	0.00715451	0.0182317	-2.80209
Anelloviridae.pbmc	ENSG00000140471	-0.126628	4.966	-4.40167	1.12989e-05	6.77193e-05	2.51484
Anelloviridae.pbmc	ENSG00000140474	-0.105103	6.3775	-3.19645	0.00141265	0.00455881	-2.04845
Anelloviridae.pbmc	ENSG00000140479	0.175463	3.01491	1.89624	0.0580706	0.105356	-5.08534
Anelloviridae.pbmc	ENSG00000140497	-0.0425921	7.55072	-2.55374	0.0107295	0.0257227	-3.86798
Anelloviridae.pbmc	ENSG00000140511	-0.277904	4.17814	-6.09416	1.31252e-09	2.65644e-08	11.2752
Anelloviridae.pbmc	ENSG00000140521	0.0103589	6.37206	0.280958	0.778771	0.837012	-7.07477
Anelloviridae.pbmc	ENSG00000140522	-0.0211968	-2.06881	-0.24686	0.805042	0.857391	-6.06177
Anelloviridae.pbmc	ENSG00000140525	0.104953	3.76438	3.02567	0.00251195	0.00745922	-2.43336
Anelloviridae.pbmc	ENSG00000140526	0.0973565	6.56004	2.93153	0.00341057	0.00965157	-2.85224
Anelloviridae.pbmc	ENSG00000140534	0.333975	-1.06179	4.06513	4.9833e-05	0.00024907	1.66889
Anelloviridae.pbmc	ENSG00000140543	-0.0531342	2.16097	-1.58629	0.112829	0.182788	-5.4564
Anelloviridae.pbmc	ENSG00000140545	-0.0226552	3.07545	-0.399367	0.689665	0.764654	-6.78794
Anelloviridae.pbmc	ENSG00000140548	0.113707	3.92524	2.55592	0.0106629	0.0255987	-3.74846
Anelloviridae.pbmc	ENSG00000140553	0.0453047	5.86085	2.04346	0.041136	0.0793189	-5.03766
Anelloviridae.pbmc	ENSG00000140563	0.1811	5.62273	3.82267	0.000135985	0.000598013	0.128682
Anelloviridae.pbmc	ENSG00000140564	0.24859	7.02164	3.86507	0.000114543	0.000515182	0.290942
Anelloviridae.pbmc	ENSG00000140575	0.0203322	9.41962	0.717885	0.472911	0.5742	-6.81373
Anelloviridae.pbmc	ENSG00000140577	-0.0606941	5.6577	-1.852	0.0641705	0.114412	-5.39975
Anelloviridae.pbmc	ENSG00000140598	-0.032358	4.34726	-1.40607	0.159855	0.243239	-6.03714
Anelloviridae.pbmc	ENSG00000140612	-0.0443308	6.49689	-1.95388	0.0508526	0.0944966	-5.21961
Anelloviridae.pbmc	ENSG00000140632	0.03475	6.50147	1.76997	0.0768818	0.13335	-5.55924
Anelloviridae.pbmc	ENSG00000140650	-0.10742	3.3113	-4.45055	9.02861e-06	5.62911e-05	2.87717
Anelloviridae.pbmc	ENSG00000140675	-0.366215	-2.18661	-5.26974	1.51083e-07	1.62001e-06	6.98868
Anelloviridae.pbmc	ENSG00000140678	0.0584259	7.46223	1.39453	0.163311	0.247537	-6.13783
Anelloviridae.pbmc	ENSG00000140682	0.17738	2.04786	2.38313	0.0172573	0.0383076	-3.92102
Anelloviridae.pbmc	ENSG00000140688	-0.0961926	4.29749	-3.50143	0.000472754	0.00176319	-0.942812
Anelloviridae.pbmc	ENSG00000140691	0.0820763	3.62805	2.04759	0.040728	0.0787313	-4.86702
Anelloviridae.pbmc	ENSG00000140694	-0.0733232	5.87852	-4.32737	1.58218e-05	9.12415e-05	2.15384
Anelloviridae.pbmc	ENSG00000140718	-0.108677	5.15654	-3.45581	0.000559909	0.00204273	-1.16064
Anelloviridae.pbmc	ENSG00000140740	-0.0752543	6.83111	-4.31035	1.70778e-05	9.7715e-05	2.07809
Anelloviridae.pbmc	ENSG00000140743	-0.0479185	4.48653	-1.2287	0.219326	0.312753	-6.27884
Anelloviridae.pbmc	ENSG00000140749	-0.0351585	7.27913	-0.936856	0.348944	0.452885	-6.6709
Anelloviridae.pbmc	ENSG00000140750	-0.040422	5.82975	-1.60617	0.108391	0.176697	-5.82782
Anelloviridae.pbmc	ENSG00000140807	-0.116276	-0.530064	-1.66237	0.0965922	0.160932	-4.94134
Anelloviridae.pbmc	ENSG00000140829	-0.0450124	5.93842	-1.62787	0.103706	0.170526	-5.79466
Anelloviridae.pbmc	ENSG00000140830	-0.0297356	3.98966	-1.07979	0.280366	0.380465	-6.40476
Anelloviridae.pbmc	ENSG00000140836	-0.00944711	3.46377	-0.223117	0.823467	0.870798	-6.88661
Anelloviridae.pbmc	ENSG00000140839	-0.0506786	-2.08426	-0.619163	0.535878	0.632247	-5.91206
Anelloviridae.pbmc	ENSG00000140848	0.32947	5.25804	6.67051	3.27524e-11	1.02573e-09	14.778
Anelloviridae.pbmc	ENSG00000140853	0.0151634	7.93911	0.399254	0.689748	0.764685	-7.01805
Anelloviridae.pbmc	ENSG00000140854	0.0280006	5.43197	1.52767	0.126749	0.201229	-5.93978
Anelloviridae.pbmc	ENSG00000140859	0.0974746	3.60548	2.03531	0.041949	0.0806147	-4.88874
Anelloviridae.pbmc	ENSG00000140876	-0.176452	0.19491	-3.29214	0.00101131	0.00340954	-1.12084
Anelloviridae.pbmc	ENSG00000140931	-0.0115844	6.8033	-0.37562	0.707239	0.778853	-7.043
Anelloviridae.pbmc	ENSG00000140932	0.309981	4.6008	2.79106	0.00530259	0.014077	-3.19183
Anelloviridae.pbmc	ENSG00000140939	0.134985	0.9669	3.04983	0.0023193	0.00696398	-1.99884
Anelloviridae.pbmc	ENSG00000140941	0.0824102	8.36258	3.41901	0.000640889	0.00229306	-1.29687
Anelloviridae.pbmc	ENSG00000140943	-0.0927177	6.9031	-3.81357	0.000141056	0.000616953	0.0893428
Anelloviridae.pbmc	ENSG00000140945	0.0747649	-1.14895	0.899227	0.368638	0.472727	-5.81983
Anelloviridae.pbmc	ENSG00000140948	-0.0676799	2.19737	-2.00154	0.0454666	0.0862992	-4.73274
Anelloviridae.pbmc	ENSG00000140950	-0.0289203	3.1789	-0.91772	0.358874	0.463015	-6.45326
Anelloviridae.pbmc	ENSG00000140961	0.0576871	1.90234	1.2238	0.221169	0.314825	-5.94625
Anelloviridae.pbmc	ENSG00000140968	-0.0760613	7.62622	-2.17004	0.0301189	0.0612146	-4.76572
Anelloviridae.pbmc	ENSG00000140983	-0.0911141	7.57567	-3.50521	0.000466131	0.00174275	-1.01685
Anelloviridae.pbmc	ENSG00000140987	0.021648	-1.26741	0.386643	0.699061	0.771581	-6.12212
Anelloviridae.pbmc	ENSG00000140988	-0.18569	9.68676	-5.42933	6.33266e-08	7.63089e-07	7.46753
Anelloviridae.pbmc	ENSG00000140990	-0.0560581	6.39491	-2.2342	0.0255782	0.0534421	-4.63684
Anelloviridae.pbmc	ENSG00000140992	0.00873533	5.23037	0.489367	0.624635	0.708279	-6.97086
Anelloviridae.pbmc	ENSG00000140993	-0.11573	-0.0550979	-2.34288	0.0192313	0.0420043	-3.68798
Anelloviridae.pbmc	ENSG00000140995	0.0346261	6.50853	1.3934	0.163651	0.247902	-6.14979
Anelloviridae.pbmc	ENSG00000141002	-0.11873	7.15824	-7.00156	3.42589e-12	1.3719e-10	16.9616
Anelloviridae.pbmc	ENSG00000141012	0.182076	5.57827	7.1203	1.48759e-12	6.69416e-11	17.779
Anelloviridae.pbmc	ENSG00000141013	-0.0131694	0.88379	-0.390487	0.696217	0.769681	-6.41961
Anelloviridae.pbmc	ENSG00000141026	-0.0364161	3.84369	-1.36226	0.173268	0.259533	-6.04368
Anelloviridae.pbmc	ENSG00000141027	-0.103956	7.52801	-3.75465	0.000178456	0.000759007	-0.12344
Anelloviridae.pbmc	ENSG00000141030	-0.0255441	6.06559	-1.18578	0.235847	0.330982	-6.41495
Anelloviridae.pbmc	ENSG00000141034	0.255156	3.65505	5.75821	9.79544e-09	1.52429e-07	9.34439
Anelloviridae.pbmc	ENSG00000141040	-0.227401	2.54226	-6.25968	4.69204e-10	1.05571e-08	12.4069
Anelloviridae.pbmc	ENSG00000141068	0.105668	3.57159	2.45135	0.0143157	0.0328291	-3.96338
Anelloviridae.pbmc	ENSG00000141076	-0.134641	5.21055	-6.01523	2.12452e-09	4.02662e-08	10.7343
Anelloviridae.pbmc	ENSG00000141084	0.237337	5.4298	4.56433	5.3103e-06	3.55012e-05	3.19785
Anelloviridae.pbmc	ENSG00000141096	0.179133	0.740721	2.2408	0.0251469	0.0526692	-4.05731
Anelloviridae.pbmc	ENSG00000141098	0.30211	4.20826	7.00533	3.33679e-12	1.34304e-10	17.0415
Anelloviridae.pbmc	ENSG00000141101	-0.140415	3.49835	-4.86015	1.26274e-06	1.02734e-05	4.72562
Anelloviridae.pbmc	ENSG00000141127	-0.0280371	4.66996	-1.32748	0.184499	0.272813	-6.17519
Anelloviridae.pbmc	ENSG00000141161	-0.0541522	-0.530763	-0.769064	0.441945	0.545035	-5.98105
Anelloviridae.pbmc	ENSG00000141179	0.183639	4.87007	4.77453	1.92979e-06	1.47803e-05	4.18475
Anelloviridae.pbmc	ENSG00000141194	-0.259155	-0.591319	-4.19146	2.89036e-05	0.00015394	2.17967
Anelloviridae.pbmc	ENSG00000141198	0.0196472	-1.60014	0.244254	0.807059	0.858996	-6.11743
Anelloviridae.pbmc	ENSG00000141219	-0.0815715	2.98229	-2.27132	0.0232316	0.0491829	-4.28438
Anelloviridae.pbmc	ENSG00000141232	0.0484513	6.10199	1.03768	0.299541	0.401366	-6.57882
Anelloviridae.pbmc	ENSG00000141252	-0.0126191	5.08051	-0.530613	0.595745	0.683662	-6.93968
Anelloviridae.pbmc	ENSG00000141258	0.0117398	5.52477	0.209806	0.83384	0.878965	-7.0745
Anelloviridae.pbmc	ENSG00000141279	0.0139642	5.7658	0.656729	0.511429	0.610115	-6.89478
Anelloviridae.pbmc	ENSG00000141293	-0.264389	5.99611	-6.8108	1.27369e-11	4.41448e-10	15.6889
Anelloviridae.pbmc	ENSG00000141294	0.132796	0.205869	3.12756	0.00178759	0.00557605	-1.65378
Anelloviridae.pbmc	ENSG00000141295	-0.0772266	5.04811	-3.1887	0.00145086	0.00466458	-2.03671
Anelloviridae.pbmc	ENSG00000141298	0.0143672	6.91423	0.386713	0.699009	0.771581	-7.0372
Anelloviridae.pbmc	ENSG00000141337	0.00969113	4.35641	0.386468	0.699191	0.771662	-6.94995
Anelloviridae.pbmc	ENSG00000141349	0.0140837	4.68763	0.573704	0.566231	0.659107	-6.88937
Anelloviridae.pbmc	ENSG00000141367	0.0475056	7.52692	1.49581	0.13486	0.211876	-5.99202
Anelloviridae.pbmc	ENSG00000141376	0.0177132	5.13899	0.736282	0.461644	0.563857	-6.81513
Anelloviridae.pbmc	ENSG00000141378	-0.0368456	3.49316	-1.21268	0.225391	0.319411	-6.19132
Anelloviridae.pbmc	ENSG00000141380	-0.0354797	5.87405	-1.70881	0.0876393	0.14872	-5.65994
Anelloviridae.pbmc	ENSG00000141384	-0.197039	3.02695	-4.39865	1.14553e-05	6.85751e-05	2.69919
Anelloviridae.pbmc	ENSG00000141385	0.0289339	4.72132	0.838223	0.402004	0.505405	-6.70645
Anelloviridae.pbmc	ENSG00000141401	0.109045	6.17869	2.88622	0.0039401	0.010905	-2.97832
Anelloviridae.pbmc	ENSG00000141404	-0.0582329	0.86757	-1.18282	0.23702	0.332297	-5.8009
Anelloviridae.pbmc	ENSG00000141424	-0.0340763	5.31817	-1.57425	0.115586	0.186506	-5.86121
Anelloviridae.pbmc	ENSG00000141425	-0.0349598	4.74144	-1.62501	0.104316	0.171362	-5.74498
Anelloviridae.pbmc	ENSG00000141428	0.022336	2.87608	0.545619	0.585387	0.674874	-6.6887
Anelloviridae.pbmc	ENSG00000141429	0.185084	5.89682	3.82024	0.000137324	0.000603319	0.116687
Anelloviridae.pbmc	ENSG00000141431	0.211188	-2.56555	2.02012	0.0435022	0.0831223	-4.11972
Anelloviridae.pbmc	ENSG00000141441	-0.0602423	-1.14034	-0.85908	0.390398	0.493981	-5.83971
Anelloviridae.pbmc	ENSG00000141446	-0.115368	4.72948	-3.95546	7.90037e-05	0.000371968	0.68843
Anelloviridae.pbmc	ENSG00000141447	0.270469	3.96566	7.6761	2.52876e-14	1.82669e-12	21.8162
Anelloviridae.pbmc	ENSG00000141449	-0.219807	-0.0267163	-2.7503	0.00600675	0.0156676	-2.67042
Anelloviridae.pbmc	ENSG00000141452	0.0654475	5.51885	3.11444	0.00186862	0.00579981	-2.29425
Anelloviridae.pbmc	ENSG00000141456	-0.0480602	3.53279	-1.25826	0.208443	0.30067	-6.13108
Anelloviridae.pbmc	ENSG00000141458	-0.00567249	5.24922	-0.172122	0.863358	0.900973	-7.0705
Anelloviridae.pbmc	ENSG00000141469	0.561477	3.22524	5.80057	7.64608e-09	1.21884e-07	9.60821
Anelloviridae.pbmc	ENSG00000141480	0.0675168	7.86794	1.9064	0.0567394	0.103406	-5.29203
Anelloviridae.pbmc	ENSG00000141497	0.241799	1.51757	3.67186	0.000247005	0.00100419	-0.0256197
Anelloviridae.pbmc	ENSG00000141499	-0.0476399	3.5072	-2.19398	0.0283494	0.0582131	-4.53568
Anelloviridae.pbmc	ENSG00000141503	0.0202561	6.09218	0.603319	0.546364	0.641804	-6.93246
Anelloviridae.pbmc	ENSG00000141504	-0.0751207	5.26929	-2.43035	0.0151704	0.034387	-4.15881
Anelloviridae.pbmc	ENSG00000141505	-0.0923177	4.969	-1.79148	0.0733648	0.128157	-5.477
Anelloviridae.pbmc	ENSG00000141506	-0.0553184	7.56871	-2.03292	0.0421907	0.0809884	-5.05181
Anelloviridae.pbmc	ENSG00000141510	-0.191608	4.53394	-6.01504	2.12699e-09	4.02662e-08	10.7738
Anelloviridae.pbmc	ENSG00000141519	0.0793415	-1.62274	0.996609	0.319073	0.422221	-5.67554
Anelloviridae.pbmc	ENSG00000141522	0.0598835	6.53253	1.61887	0.10563	0.172983	-5.81233
Anelloviridae.pbmc	ENSG00000141524	-0.120359	8.03556	-3.71994	0.000204677	0.000854635	-0.244882
Anelloviridae.pbmc	ENSG00000141526	0.334292	5.43015	6.17248	8.09259e-10	1.73008e-08	11.6586
Anelloviridae.pbmc	ENSG00000141527	-0.105605	-0.0949243	-1.83632	0.0664558	0.117843	-4.70064
Anelloviridae.pbmc	ENSG00000141540	-0.0622157	4.02196	-1.62185	0.104991	0.172163	-5.67474
Anelloviridae.pbmc	ENSG00000141542	-0.119187	1.43683	-3.05817	0.00225596	0.00680506	-1.98594
Anelloviridae.pbmc	ENSG00000141543	0.0913498	6.16835	2.26863	0.0233953	0.0494534	-4.55878
Anelloviridae.pbmc	ENSG00000141551	-0.0239052	7.18834	-0.98709	0.323716	0.426884	-6.62449
Anelloviridae.pbmc	ENSG00000141552	-0.0234065	6.3861	-0.77404	0.438997	0.542277	-6.81646
Anelloviridae.pbmc	ENSG00000141556	-0.0690608	6.0617	-2.67695	0.00748918	0.0189072	-3.55704
Anelloviridae.pbmc	ENSG00000141560	-0.0713021	4.62238	-3.12793	0.00178539	0.00557045	-2.1961
Anelloviridae.pbmc	ENSG00000141562	0.0996976	6.77947	3.81136	0.000142314	0.000621268	0.0815518
Anelloviridae.pbmc	ENSG00000141564	-0.0769493	3.95479	-1.95356	0.0508899	0.0945531	-5.07442
Anelloviridae.pbmc	ENSG00000141568	0.0441897	4.09742	1.42614	0.15398	0.23589	-5.98767
Anelloviridae.pbmc	ENSG00000141569	-0.00690815	4.13519	-0.176221	0.860138	0.898363	-6.97859
Anelloviridae.pbmc	ENSG00000141570	-0.121345	1.0813	-2.5242	0.0116719	0.0276392	-3.40896
Anelloviridae.pbmc	ENSG00000141574	0.0669288	6.88265	1.37546	0.16914	0.254489	-6.17027
Anelloviridae.pbmc	ENSG00000141576	-0.275629	3.62969	-4.12346	3.88235e-05	0.000199123	1.4856
Anelloviridae.pbmc	ENSG00000141577	-0.0319049	3.04751	-0.929481	0.35275	0.456702	-6.41929
Anelloviridae.pbmc	ENSG00000141579	-0.0588004	-2.62037	-0.708913	0.478459	0.579548	-5.78231
Anelloviridae.pbmc	ENSG00000141580	-0.0379572	6.32091	-1.87009	0.0616148	0.110718	-5.3788
Anelloviridae.pbmc	ENSG00000141582	0.119071	4.97005	1.94722	0.0516463	0.0956993	-5.18938
Anelloviridae.pbmc	ENSG00000141622	-0.267698	0.416329	-3.55621	0.000384849	0.00147502	-0.259317
Anelloviridae.pbmc	ENSG00000141627	-0.0206559	5.67446	-1.2379	0.215896	0.308953	-6.34387
Anelloviridae.pbmc	ENSG00000141642	-0.0938783	2.81699	-3.92611	8.92067e-05	0.000414196	0.784171
Anelloviridae.pbmc	ENSG00000141644	-0.0341725	6.05729	-2.14187	0.0323225	0.0648293	-4.83607
Anelloviridae.pbmc	ENSG00000141646	0.0071089	4.87265	0.237538	0.812263	0.86314	-7.03792
Anelloviridae.pbmc	ENSG00000141655	0.193651	0.528481	2.95477	0.00316501	0.00907452	-2.20144
Anelloviridae.pbmc	ENSG00000141664	0.0173787	3.6875	0.354219	0.723212	0.791617	-6.88589
Anelloviridae.pbmc	ENSG00000141665	-0.271119	-1.27807	-3.8739	0.000110496	0.000499692	0.992257
Anelloviridae.pbmc	ENSG00000141682	-0.116628	5.44636	-1.97665	0.0482161	0.0905413	-5.15488
Anelloviridae.pbmc	ENSG00000141696	-0.0650165	1.36527	-1.10172	0.270712	0.370404	-5.96134
Anelloviridae.pbmc	ENSG00000141698	-0.193028	4.01077	-4.73629	2.32703e-06	1.73391e-05	4.09454
Anelloviridae.pbmc	ENSG00000141699	-0.0670413	6.96579	-2.31091	0.0209375	0.0451552	-4.46106
Anelloviridae.pbmc	ENSG00000141736	-0.267277	3.02286	-4.89577	1.05637e-06	8.84068e-06	4.96633
Anelloviridae.pbmc	ENSG00000141741	-0.0373457	5.5985	-1.56182	0.118487	0.190537	-5.89169
Anelloviridae.pbmc	ENSG00000141753	-0.18134	1.94414	-3.16964	0.00154897	0.0049349	-1.71557
Anelloviridae.pbmc	ENSG00000141759	0.0271653	6.23729	0.962609	0.335858	0.439456	-6.65369
Anelloviridae.pbmc	ENSG00000141837	-0.0354549	0.767826	-0.486945	0.62635	0.709822	-6.38366
Anelloviridae.pbmc	ENSG00000141854	0.186013	2.45281	3.16833	0.00155593	0.00495135	-1.83754
Anelloviridae.pbmc	ENSG00000141858	-0.00153053	2.21749	-0.0364282	0.970944	0.979445	-6.72485
Anelloviridae.pbmc	ENSG00000141867	0.054337	6.10993	1.27042	0.20408	0.295402	-6.31027
Anelloviridae.pbmc	ENSG00000141873	0.07774	5.10857	3.07196	0.00215475	0.00654582	-2.40515
Anelloviridae.pbmc	ENSG00000141905	-0.00587131	4.37589	-0.200189	0.841353	0.884261	-7.00508
Anelloviridae.pbmc	ENSG00000141933	0.19597	3.59947	2.68323	0.00735053	0.0186308	-3.38392
Anelloviridae.pbmc	ENSG00000141934	-0.111021	-2.01389	-1.19631	0.231715	0.326586	-5.40614
Anelloviridae.pbmc	ENSG00000141956	-0.0626916	3.6676	-1.78548	0.074333	0.129601	-5.35075
Anelloviridae.pbmc	ENSG00000141959	-0.0255214	7.82963	-0.843899	0.398825	0.502239	-6.74541
Anelloviridae.pbmc	ENSG00000141965	-0.0242269	0.949665	-0.606959	0.543946	0.639786	-6.33268
Anelloviridae.pbmc	ENSG00000141968	0.00766978	6.06251	0.390727	0.69604	0.769546	-7.03726
Anelloviridae.pbmc	ENSG00000141971	0.026175	4.55192	0.936671	0.349039	0.452933	-6.60825
Anelloviridae.pbmc	ENSG00000141985	0.146992	5.20879	3.94319	8.31266e-05	0.000389229	0.606642
Anelloviridae.pbmc	ENSG00000141994	-0.0826844	5.06559	-2.39026	0.0169272	0.037703	-4.24127
Anelloviridae.pbmc	ENSG00000142002	-0.00166663	5.97276	-0.0843612	0.932778	0.953695	-7.10887
Anelloviridae.pbmc	ENSG00000142039	-0.0476181	5.48905	-2.252	0.0244288	0.0513768	-4.58251
Anelloviridae.pbmc	ENSG00000142046	0.0663465	4.42534	1.33794	0.181065	0.268749	-6.14492
Anelloviridae.pbmc	ENSG00000142065	-0.144336	2.57771	-3.89819	0.000100053	0.000457244	0.717147
Anelloviridae.pbmc	ENSG00000142082	0.0147353	3.56322	0.654978	0.512556	0.610928	-6.71719
Anelloviridae.pbmc	ENSG00000142089	0.104483	8.69851	1.69662	0.089921	0.151892	-5.6507
Anelloviridae.pbmc	ENSG00000142102	-0.176591	6.79994	-3.67652	0.000242569	0.000988496	-0.418029
Anelloviridae.pbmc	ENSG00000142156	-0.262193	0.910085	-3.7544	0.000178634	0.000759525	0.395151
Anelloviridae.pbmc	ENSG00000142166	0.0106618	6.63249	0.399728	0.689399	0.764544	-7.03495
Anelloviridae.pbmc	ENSG00000142168	-0.114259	7.11949	-3.98849	6.8849e-05	0.00033075	0.764582
Anelloviridae.pbmc	ENSG00000142173	-0.122465	4.4278	-2.12007	0.0341214	0.067705	-4.78277
Anelloviridae.pbmc	ENSG00000142178	0.00255459	-2.11182	0.020783	0.983421	0.988009	-6.07881
Anelloviridae.pbmc	ENSG00000142185	0.262148	4.66128	6.1763	7.90287e-10	1.69479e-08	11.7078
Anelloviridae.pbmc	ENSG00000142186	-0.00356556	6.32286	-0.203378	0.83886	0.882452	-7.09433
Anelloviridae.pbmc	ENSG00000142188	-0.0395873	5.79697	-1.61852	0.105707	0.173088	-5.80707
Anelloviridae.pbmc	ENSG00000142192	0.334801	5.7128	5.52425	3.73351e-08	4.80247e-07	7.94867
Anelloviridae.pbmc	ENSG00000142197	0.0935205	5.07991	3.01668	0.00258726	0.00764809	-2.57213
Anelloviridae.pbmc	ENSG00000142207	-0.154235	2.94882	-3.54408	0.00040288	0.00153683	-0.621359
Anelloviridae.pbmc	ENSG00000142208	0.122673	6.20707	1.31369	0.189098	0.278145	-6.24879
Anelloviridae.pbmc	ENSG00000142227	-0.0652622	8.77621	-2.31786	0.0205555	0.0444359	-4.41716
Anelloviridae.pbmc	ENSG00000142230	-0.102653	6.23133	-4.87613	1.16574e-06	9.59799e-06	4.63344
Anelloviridae.pbmc	ENSG00000142233	-0.0857926	-2.07199	-1.12939	0.258865	0.357186	-5.4702
Anelloviridae.pbmc	ENSG00000142235	-0.0429811	-2.06922	-0.657708	0.5108	0.609626	-5.87578
Anelloviridae.pbmc	ENSG00000142252	0.0326695	3.77862	1.18627	0.235654	0.330794	-6.26535
Anelloviridae.pbmc	ENSG00000142303	-0.187183	2.57047	-3.12617	0.00179606	0.00559738	-1.93377
Anelloviridae.pbmc	ENSG00000142327	0.138674	7.11532	1.93073	0.0536548	0.0987412	-5.25584
Anelloviridae.pbmc	ENSG00000142330	0.0298893	5.44117	0.875546	0.381381	0.48503	-6.71639
Anelloviridae.pbmc	ENSG00000142347	-0.0051546	9.8015	-0.176565	0.859868	0.89815	-7.04628
Anelloviridae.pbmc	ENSG00000142396	-0.0681319	2.7053	-2.20922	0.0272705	0.0563686	-4.38141
Anelloviridae.pbmc	ENSG00000142405	0.142224	5.86752	2.95865	0.0031256	0.00898029	-2.7686
Anelloviridae.pbmc	ENSG00000142408	-0.0297656	-2.34547	-0.308877	0.757447	0.820701	-6.01768
Anelloviridae.pbmc	ENSG00000142409	0.228947	3.28373	4.60865	4.3044e-06	2.96278e-05	3.54951
Anelloviridae.pbmc	ENSG00000142444	0.0472044	3.87001	1.23639	0.216455	0.309657	-6.21306
Anelloviridae.pbmc	ENSG00000142453	0.211397	2.42965	2.304	0.021323	0.0458929	-4.16915
Anelloviridae.pbmc	ENSG00000142459	0.137181	3.11341	3.07617	0.00212471	0.00647319	-2.20317
Anelloviridae.pbmc	ENSG00000142494	0.248909	0.0953518	3.19535	0.00141803	0.00457403	-1.43851
Anelloviridae.pbmc	ENSG00000142507	-0.0506865	7.26758	-2.33461	0.0196605	0.0428183	-4.40264
Anelloviridae.pbmc	ENSG00000142512	-0.0389292	5.71762	-0.967573	0.333373	0.437015	-6.6421
Anelloviridae.pbmc	ENSG00000142513	-0.25877	-1.65224	-3.62168	0.000299868	0.00118505	0.111457
Anelloviridae.pbmc	ENSG00000142528	-0.0218022	2.83135	-0.722554	0.470037	0.571565	-6.55606
Anelloviridae.pbmc	ENSG00000142534	-0.176234	8.26836	-5.24507	1.72455e-07	1.82425e-06	6.48362
Anelloviridae.pbmc	ENSG00000142541	-0.246088	9.052	-6.36439	2.41603e-10	5.87943e-09	12.8423
Anelloviridae.pbmc	ENSG00000142544	0.337375	2.14598	3.28709	0.0010295	0.00345983	-1.43325
Anelloviridae.pbmc	ENSG00000142546	-0.240673	7.11356	-8.8687	1.58313e-18	4.0238e-16	31.2363
Anelloviridae.pbmc	ENSG00000142552	-0.00626007	3.01366	-0.138828	0.8896	0.920449	-6.84823
Anelloviridae.pbmc	ENSG00000142556	-0.146463	2.55647	-4.0188	6.06267e-05	0.000295806	1.18598
Anelloviridae.pbmc	ENSG00000142583	0.294469	2.91076	4.4074	1.10068e-05	6.6142e-05	2.69454
Anelloviridae.pbmc	ENSG00000142599	-0.0466498	5.08164	-1.53937	0.12387	0.197599	-5.9023
Anelloviridae.pbmc	ENSG00000142606	0.0599651	-1.43344	0.769785	0.441517	0.544654	-5.90676
Anelloviridae.pbmc	ENSG00000142621	0.049592	-0.431494	0.64799	0.517064	0.615339	-6.09504
Anelloviridae.pbmc	ENSG00000142627	-0.137549	-2.07605	-1.45483	0.145871	0.225612	-5.07756
Anelloviridae.pbmc	ENSG00000142632	-0.0518344	2.63562	-1.58115	0.113999	0.184465	-5.54742
Anelloviridae.pbmc	ENSG00000142634	0.132989	9.32503	2.37568	0.0176088	0.0389744	-4.27041
Anelloviridae.pbmc	ENSG00000142655	0.0111494	3.16275	0.418329	0.675751	0.753182	-6.78906
Anelloviridae.pbmc	ENSG00000142657	0.187786	8.4039	6.67467	3.18562e-11	1.00281e-09	14.8077
Anelloviridae.pbmc	ENSG00000142669	-0.0406649	10.2866	-1.53936	0.123872	0.197599	-5.87572
Anelloviridae.pbmc	ENSG00000142675	-0.21895	0.81292	-3.60716	0.00031704	0.00124254	-0.132258
Anelloviridae.pbmc	ENSG00000142676	-0.212709	7.65059	-5.476	4.88913e-08	6.0782e-07	7.68803
Anelloviridae.pbmc	ENSG00000142686	-0.0308628	4.33262	-0.976921	0.328725	0.432284	-6.54337
Anelloviridae.pbmc	ENSG00000142687	0.0248264	6.54249	0.999325	0.317756	0.420925	-6.61859
Anelloviridae.pbmc	ENSG00000142694	0.174696	1.7503	2.41151	0.0159749	0.0359494	-3.82105
Anelloviridae.pbmc	ENSG00000142731	0.154344	1.87041	3.25185	0.0011653	0.00385114	-1.48613
Anelloviridae.pbmc	ENSG00000142733	0.0688012	3.80285	1.45128	0.146856	0.226906	-5.92049
Anelloviridae.pbmc	ENSG00000142751	-0.00740064	4.09318	-0.354937	0.722673	0.791217	-6.93177
Anelloviridae.pbmc	ENSG00000142765	0.0479273	7.20344	1.19294	0.233034	0.32814	-6.40098
Anelloviridae.pbmc	ENSG00000142784	0.211358	4.3326	4.60796	4.31858e-06	2.96808e-05	3.45388
Anelloviridae.pbmc	ENSG00000142794	0.0586305	2.59964	1.05407	0.291977	0.393305	-6.23139
Anelloviridae.pbmc	ENSG00000142798	-0.0175858	-0.647291	-0.200795	0.840879	0.883898	-6.24511
Anelloviridae.pbmc	ENSG00000142856	-0.0575009	3.34902	-1.51773	0.129237	0.204588	-5.75422
Anelloviridae.pbmc	ENSG00000142864	-0.0972034	6.98792	-3.97885	7.16764e-05	0.00034182	0.725392
Anelloviridae.pbmc	ENSG00000142867	-0.0664998	4.94379	-1.73266	0.0833082	0.142747	-5.58024
Anelloviridae.pbmc	ENSG00000142875	-0.179797	6.1116	-4.58098	4.90838e-06	3.31689e-05	3.26985
Anelloviridae.pbmc	ENSG00000142892	0.0241802	4.95261	0.771758	0.440347	0.543602	-6.77764
Anelloviridae.pbmc	ENSG00000142920	-0.247022	1.72237	-5.6151	2.23397e-08	3.08774e-07	8.7662
Anelloviridae.pbmc	ENSG00000142937	-0.216394	7.79102	-5.24157	1.75716e-07	1.85658e-06	6.45878
Anelloviridae.pbmc	ENSG00000142945	0.239429	1.62751	4.1422	3.58065e-05	0.000186083	1.72715
Anelloviridae.pbmc	ENSG00000142949	0.380381	0.350842	4.2074	2.6956e-05	0.000144746	2.14736
Anelloviridae.pbmc	ENSG00000142959	-0.151885	-0.9582	-2.60398	0.00928198	0.0227491	-2.9615
Anelloviridae.pbmc	ENSG00000142961	0.054869	4.8934	1.65924	0.0972222	0.161762	-5.70449
Anelloviridae.pbmc	ENSG00000143013	0.049539	4.66943	1.61346	0.106799	0.174502	-5.76204
Anelloviridae.pbmc	ENSG00000143033	-0.0730008	5.74008	-4.09052	4.47185e-05	0.00022598	1.17405
Anelloviridae.pbmc	ENSG00000143067	0.105398	-0.136921	1.61844	0.105723	0.173094	-5.09472
Anelloviridae.pbmc	ENSG00000143079	-0.0691476	1.71186	-1.27222	0.203442	0.294726	-5.82712
Anelloviridae.pbmc	ENSG00000143093	-0.0208981	5.61518	-0.905293	0.365417	0.469646	-6.69596
Anelloviridae.pbmc	ENSG00000143106	-0.0687959	6.51486	-2.855	0.00434732	0.0118646	-3.07236
Anelloviridae.pbmc	ENSG00000143110	-0.0151942	8.07743	-0.4776	0.632986	0.715747	-6.98058
Anelloviridae.pbmc	ENSG00000143119	-0.0254856	9.64137	-1.34852	0.177642	0.264699	-6.1626
Anelloviridae.pbmc	ENSG00000143126	-0.00684405	1.04905	-0.128746	0.897571	0.926671	-6.50221
Anelloviridae.pbmc	ENSG00000143127	-0.279552	-0.185807	-4.01679	6.11417e-05	0.000297972	1.4702
Anelloviridae.pbmc	ENSG00000143147	0.197168	-1.9921	2.26627	0.0235393	0.0497117	-3.66964
Anelloviridae.pbmc	ENSG00000143149	-0.0662109	5.857	-3.4279	0.000620385	0.002229	-1.28707
Anelloviridae.pbmc	ENSG00000143153	0.0271621	0.767575	0.539557	0.589562	0.678609	-6.33033
Anelloviridae.pbmc	ENSG00000143155	0.000544133	5.19008	0.0240773	0.980793	0.986327	-7.08707
Anelloviridae.pbmc	ENSG00000143156	-0.0609633	2.61486	-2.36748	0.0180029	0.0396867	-4.00836
Anelloviridae.pbmc	ENSG00000143157	0.0209035	5.51673	0.768031	0.442558	0.545644	-6.80707
Anelloviridae.pbmc	ENSG00000143158	0.14304	4.85283	3.63591	0.000283891	0.00113631	-0.526208
Anelloviridae.pbmc	ENSG00000143162	0.303611	7.1739	5.6022	2.40416e-08	3.29971e-07	8.3717
Anelloviridae.pbmc	ENSG00000143164	0.210228	5.14875	7.2695	5.12149e-13	2.59382e-11	18.8274
Anelloviridae.pbmc	ENSG00000143167	-0.427815	3.05139	-8.80617	2.7134e-18	6.10516e-16	30.8005
Anelloviridae.pbmc	ENSG00000143178	0.00129847	1.77035	0.0401962	0.967941	0.977772	-6.63843
Anelloviridae.pbmc	ENSG00000143179	-0.00391999	3.21427	-0.137281	0.890822	0.921436	-6.86967
Anelloviridae.pbmc	ENSG00000143183	-0.0506761	6.35952	-1.93521	0.0531026	0.0978563	-5.25595
Anelloviridae.pbmc	ENSG00000143184	-0.270499	0.647067	-3.39982	0.00068733	0.00244141	-0.808448
Anelloviridae.pbmc	ENSG00000143185	-0.107844	1.90163	-1.64224	0.100694	0.16647	-5.32411
Anelloviridae.pbmc	ENSG00000143190	-0.130033	4.30226	-4.23953	2.34023e-05	0.000128358	1.87064
Anelloviridae.pbmc	ENSG00000143195	0.203152	-2.07669	2.09703	0.0361144	0.0711045	-4.01119
Anelloviridae.pbmc	ENSG00000143198	-0.000740925	5.99041	-0.0232479	0.981455	0.986564	-7.11186
Anelloviridae.pbmc	ENSG00000143207	0.15562	6.04932	3.47583	0.000519951	0.00191425	-1.12694
Anelloviridae.pbmc	ENSG00000143222	-0.0536343	5.81628	-2.29063	0.0220865	0.0472177	-4.5047
Anelloviridae.pbmc	ENSG00000143224	-0.00417571	4.51494	-0.152096	0.879126	0.912845	-7.02411
Anelloviridae.pbmc	ENSG00000143226	0.0654324	8.21223	1.38946	0.164844	0.249392	-6.13157
Anelloviridae.pbmc	ENSG00000143228	0.159964	1.41082	2.96711	0.00304122	0.00878751	-2.30117
Anelloviridae.pbmc	ENSG00000143248	-0.205732	-1.24236	-3.05116	0.00230904	0.00694077	-1.72339
Anelloviridae.pbmc	ENSG00000143252	-0.0181291	6.41706	-0.691049	0.489614	0.589621	-6.87809
Anelloviridae.pbmc	ENSG00000143256	-0.0986919	4.74909	-2.69169	0.00716743	0.0182544	-3.46277
Anelloviridae.pbmc	ENSG00000143257	-0.0803524	-2.15956	-1.02328	0.306298	0.408943	-5.58586
Anelloviridae.pbmc	ENSG00000143258	-0.0593986	5.14365	-3.18265	0.0014814	0.00475162	-2.06226
Anelloviridae.pbmc	ENSG00000143294	-0.0457033	5.75855	-1.94567	0.0518318	0.0960036	-5.22877
Anelloviridae.pbmc	ENSG00000143297	-0.351653	3.24825	-3.48869	0.000495722	0.00183886	-0.838206
Anelloviridae.pbmc	ENSG00000143303	0.0585839	3.22598	2.17244	0.0299374	0.060936	-4.55527
Anelloviridae.pbmc	ENSG00000143314	-0.122537	4.84547	-4.28071	1.94955e-05	0.000110023	2.00038
Anelloviridae.pbmc	ENSG00000143315	-0.100886	3.69284	-2.95916	0.0031204	0.00897097	-2.60715
Anelloviridae.pbmc	ENSG00000143319	-0.0394981	5.06024	-2.5528	0.0107587	0.0257701	-3.84649
Anelloviridae.pbmc	ENSG00000143320	-0.103603	-1.64714	-1.4564	0.145436	0.225065	-5.1347
Anelloviridae.pbmc	ENSG00000143321	0.218106	6.39039	4.58078	4.91311e-06	3.31689e-05	3.26347
Anelloviridae.pbmc	ENSG00000143322	-0.111355	3.08895	-3.53429	0.000418008	0.00158354	-0.686194
Anelloviridae.pbmc	ENSG00000143324	0.103194	4.53181	3.69117	0.000229104	0.000942582	-0.303313
Anelloviridae.pbmc	ENSG00000143333	-0.122166	1.10767	-1.56097	0.118687	0.190792	-5.3749
Anelloviridae.pbmc	ENSG00000143337	0.0546434	6.99852	2.37559	0.0176131	0.0389777	-4.30964
Anelloviridae.pbmc	ENSG00000143344	0.167134	2.94752	3.04764	0.00233618	0.0070116	-2.27501
Anelloviridae.pbmc	ENSG00000143353	-0.0475665	4.08889	-1.40023	0.161598	0.245373	-6.01949
Anelloviridae.pbmc	ENSG00000143363	-0.0512776	5.56143	-1.60037	0.109672	0.178474	-5.8296
Anelloviridae.pbmc	ENSG00000143365	-0.287256	1.72006	-4.2493	2.24124e-05	0.000123737	2.23544
Anelloviridae.pbmc	ENSG00000143367	0.0527008	2.00862	1.0772	0.281518	0.381802	-6.1262
Anelloviridae.pbmc	ENSG00000143368	-0.0304585	6.54548	-1.09948	0.27169	0.371355	-6.51422
Anelloviridae.pbmc	ENSG00000143369	0.193271	-0.18769	3.08916	0.00203436	0.00624503	-1.74163
Anelloviridae.pbmc	ENSG00000143373	0.18387	2.53188	3.85901	0.000117396	0.000525526	0.535983
Anelloviridae.pbmc	ENSG00000143374	-0.0918417	4.76303	-3.66981	0.000248986	0.00101106	-0.387678
Anelloviridae.pbmc	ENSG00000143375	-0.20596	-2.0543	-2.24782	0.0246944	0.0518561	-3.67905
Anelloviridae.pbmc	ENSG00000143376	0.0280312	6.71969	0.749481	0.453654	0.556575	-6.8343
Anelloviridae.pbmc	ENSG00000143379	0.0200223	4.35512	1.13795	0.255275	0.353049	-6.3812
Anelloviridae.pbmc	ENSG00000143382	0.145528	3.69368	2.9477	0.00323797	0.00925086	-2.66283
Anelloviridae.pbmc	ENSG00000143384	0.0431327	9.66746	1.09316	0.274454	0.374126	-6.47051
Anelloviridae.pbmc	ENSG00000143387	0.0367293	2.5153	1.01647	0.309528	0.412334	-6.26247
Anelloviridae.pbmc	ENSG00000143390	-0.0869558	5.6191	-3.62982	0.000290631	0.00115487	-0.575696
Anelloviridae.pbmc	ENSG00000143393	-0.0359565	6.97498	-1.87021	0.0615976	0.110702	-5.37481
Anelloviridae.pbmc	ENSG00000143398	0.0967274	4.42847	2.37109	0.0178283	0.0393783	-4.24683
Anelloviridae.pbmc	ENSG00000143401	0.00676395	6.31157	0.232911	0.815854	0.865415	-7.08846
Anelloviridae.pbmc	ENSG00000143409	0.108859	5.50711	2.57669	0.010045	0.0243325	-3.80767
Anelloviridae.pbmc	ENSG00000143412	0.103698	0.965166	2.28297	0.0225347	0.0480188	-3.97663
Anelloviridae.pbmc	ENSG00000143416	0.915259	4.5992	6.03974	1.83052e-09	3.5336e-08	10.8915
Anelloviridae.pbmc	ENSG00000143418	0.0532796	6.07458	3.36774	0.000772	0.00270161	-1.49315
Anelloviridae.pbmc	ENSG00000143420	0.102207	6.30393	4.22113	2.5378e-05	0.000137202	1.70208
Anelloviridae.pbmc	ENSG00000143434	-0.0752982	0.105458	-1.18684	0.23543	0.330599	-5.68121
Anelloviridae.pbmc	ENSG00000143436	-0.109978	4.26777	-3.94313	8.31489e-05	0.000389229	0.68031
Anelloviridae.pbmc	ENSG00000143437	0.0665857	5.70903	2.48663	0.0129756	0.0302053	-4.04005
Anelloviridae.pbmc	ENSG00000143442	-0.0791055	4.67247	-2.94363	0.00328062	0.00934355	-2.75314
Anelloviridae.pbmc	ENSG00000143443	-0.0805155	1.54968	-2.15106	0.0315892	0.0636841	-4.32687
Anelloviridae.pbmc	ENSG00000143452	0.108912	-0.166117	1.71667	0.0861922	0.146755	-4.93027
Anelloviridae.pbmc	ENSG00000143457	-0.0279995	3.36555	-0.677864	0.497935	0.597601	-6.66755
Anelloviridae.pbmc	ENSG00000143458	-0.0919799	4.26461	-3.59964	0.000326291	0.00127334	-0.59516
Anelloviridae.pbmc	ENSG00000143476	0.141619	1.8352	2.30546	0.0212413	0.0457456	-4.09378
Anelloviridae.pbmc	ENSG00000143479	0.869082	-0.77079	8.42702	6.61152e-17	9.45241e-15	27.515
Anelloviridae.pbmc	ENSG00000143486	-0.0935883	4.94139	-5.20937	2.08639e-07	2.15468e-06	6.32189
Anelloviridae.pbmc	ENSG00000143493	-0.0143381	4.01026	-0.478991	0.631996	0.714863	-6.86912
Anelloviridae.pbmc	ENSG00000143494	-0.158934	-2.02179	-1.98197	0.047617	0.0895509	-4.21596
Anelloviridae.pbmc	ENSG00000143498	-0.210653	1.45932	-5.30188	1.27055e-07	1.40067e-06	7.12793
Anelloviridae.pbmc	ENSG00000143499	0.0103407	4.95521	0.462659	0.643658	0.725614	-6.96534
Anelloviridae.pbmc	ENSG00000143502	-0.48075	1.03349	-7.21436	7.61306e-13	3.6922e-11	18.6265
Anelloviridae.pbmc	ENSG00000143507	-0.0412756	3.99359	-1.00477	0.315126	0.418208	-6.4809
Anelloviridae.pbmc	ENSG00000143514	0.0837339	5.23713	2.52713	0.0115752	0.0274437	-3.9235
Anelloviridae.pbmc	ENSG00000143515	-0.201249	5.75546	-3.9162	9.29234e-05	0.000428409	0.494764
Anelloviridae.pbmc	ENSG00000143537	0.172866	6.73033	5.15992	2.71079e-07	2.71178e-06	6.03421
Anelloviridae.pbmc	ENSG00000143543	-0.0457538	7.87426	-2.22313	0.0263165	0.0546573	-4.64519
Anelloviridae.pbmc	ENSG00000143545	0.400311	2.77757	7.54508	6.77603e-14	4.24662e-12	20.9145
Anelloviridae.pbmc	ENSG00000143546	0.179721	12.5093	4.00739	6.36043e-05	0.000308252	0.936174
Anelloviridae.pbmc	ENSG00000143549	-0.0378247	10.0794	-2.04454	0.0410289	0.0791456	-4.98273
Anelloviridae.pbmc	ENSG00000143552	-0.0282534	-1.75769	-0.337486	0.735786	0.802436	-6.06743
Anelloviridae.pbmc	ENSG00000143553	-0.0041341	5.47221	-0.158224	0.874296	0.909191	-7.08736
Anelloviridae.pbmc	ENSG00000143554	0.100982	6.1904	2.47522	0.0133962	0.0310004	-4.07319
Anelloviridae.pbmc	ENSG00000143569	-0.0206991	6.61351	-0.900377	0.368027	0.47216	-6.71174
Anelloviridae.pbmc	ENSG00000143570	-0.00154935	6.15692	-0.0685445	0.945359	0.961257	-7.11204
Anelloviridae.pbmc	ENSG00000143575	-0.106725	6.06989	-5.03859	5.10438e-07	4.70502e-06	5.42583
Anelloviridae.pbmc	ENSG00000143578	0.0095365	1.73212	0.279206	0.780115	0.838042	-6.59767
Anelloviridae.pbmc	ENSG00000143590	-0.0575117	-1.64429	-0.721749	0.470532	0.572058	-5.89168
Anelloviridae.pbmc	ENSG00000143595	0.115808	2.8109	1.33312	0.182641	0.270678	-5.95513
Anelloviridae.pbmc	ENSG00000143603	-0.108561	0.107108	-1.17111	0.241692	0.337666	-5.76103
Anelloviridae.pbmc	ENSG00000143612	-0.0308705	6.81018	-1.85876	0.0632059	0.113044	-5.39741
Anelloviridae.pbmc	ENSG00000143614	0.060486	4.25388	1.62359	0.104618	0.171696	-5.70734
Anelloviridae.pbmc	ENSG00000143621	-0.100182	7.15196	-4.63381	3.81745e-06	2.67455e-05	3.50471
Anelloviridae.pbmc	ENSG00000143622	0.0827753	5.32689	2.66365	0.0077907	0.0195766	-3.57399
Anelloviridae.pbmc	ENSG00000143624	0.0169872	4.85296	0.502937	0.615063	0.700268	-6.93925
Anelloviridae.pbmc	ENSG00000143630	0.120636	0.380883	2.54203	0.0110946	0.0264686	-3.27626
Anelloviridae.pbmc	ENSG00000143633	-0.0872308	4.00231	-2.91268	0.0036225	0.0101508	-2.78068
Anelloviridae.pbmc	ENSG00000143641	0.124692	5.76939	5.5264	3.68877e-08	4.76278e-07	7.95611
Anelloviridae.pbmc	ENSG00000143643	0.0537124	4.92227	2.17021	0.0301064	0.0611983	-4.73531
Anelloviridae.pbmc	ENSG00000143653	0.129657	4.80079	3.99659	6.6553e-05	0.000321294	0.833525
Anelloviridae.pbmc	ENSG00000143669	0.00138123	7.79666	0.0438031	0.965066	0.97537	-7.09817
Anelloviridae.pbmc	ENSG00000143674	0.0523618	1.10277	1.06723	0.285997	0.386844	-5.98031
Anelloviridae.pbmc	ENSG00000143702	0.0272967	4.88413	1.02027	0.307724	0.410408	-6.553
Anelloviridae.pbmc	ENSG00000143727	-0.0178518	6.79921	-0.572196	0.567253	0.659736	-6.95041
Anelloviridae.pbmc	ENSG00000143740	-0.0744156	4.84249	-3.48564	0.000501381	0.00185584	-1.04553
Anelloviridae.pbmc	ENSG00000143742	-0.0133885	7.55417	-0.397062	0.691364	0.765919	-7.02475
Anelloviridae.pbmc	ENSG00000143748	-0.116556	4.09631	-5.73379	1.12904e-08	1.70288e-07	9.19243
Anelloviridae.pbmc	ENSG00000143751	0.0144335	5.13484	0.414933	0.678234	0.75503	-6.99891
Anelloviridae.pbmc	ENSG00000143753	0.0614407	6.64824	2.56009	0.0105362	0.0253613	-3.8619
Anelloviridae.pbmc	ENSG00000143756	0.00737974	4.54318	0.335436	0.737331	0.803738	-6.98675
Anelloviridae.pbmc	ENSG00000143761	-0.0238604	9.69488	-1.79347	0.0730462	0.127715	-5.46791
Anelloviridae.pbmc	ENSG00000143771	0.0687301	5.88359	2.22477	0.026206	0.0544635	-4.65276
Anelloviridae.pbmc	ENSG00000143772	-0.0990209	6.22878	-1.95688	0.0504986	0.0939787	-5.20978
Anelloviridae.pbmc	ENSG00000143774	0.189783	8.54811	4.18797	2.93481e-05	0.000155763	1.5924
Anelloviridae.pbmc	ENSG00000143776	0.178265	1.45194	3.26978	0.00109429	0.00364455	-1.37945
Anelloviridae.pbmc	ENSG00000143786	0.18471	0.274647	3.37906	0.00074107	0.00260599	-0.877136
Anelloviridae.pbmc	ENSG00000143793	-0.0589519	4.09343	-1.88846	0.0591062	0.106915	-5.22384
Anelloviridae.pbmc	ENSG00000143797	0.549288	4.52357	8.39139	8.86669e-17	1.19309e-14	27.315
Anelloviridae.pbmc	ENSG00000143799	-0.194621	6.88318	-6.46141	1.29448e-10	3.47686e-09	13.4246
Anelloviridae.pbmc	ENSG00000143801	-0.00237883	3.45724	-0.0828714	0.933962	0.954193	-6.90844
Anelloviridae.pbmc	ENSG00000143811	0.0222149	4.57148	0.714401	0.475061	0.576206	-6.79163
Anelloviridae.pbmc	ENSG00000143815	0.0376813	7.73577	1.22078	0.222309	0.316284	-6.35911
Anelloviridae.pbmc	ENSG00000143819	0.0748972	2.70166	2.16736	0.030323	0.0615382	-4.48707
Anelloviridae.pbmc	ENSG00000143842	-0.0115758	1.4238	-0.188754	0.850304	0.891485	-6.55106
Anelloviridae.pbmc	ENSG00000143845	-0.202152	-0.537471	-3.1511	0.00165027	0.00520772	-1.48228
Anelloviridae.pbmc	ENSG00000143847	0.413876	1.43075	4.89957	1.0364e-06	8.71601e-06	5.10874
Anelloviridae.pbmc	ENSG00000143850	0.0537201	-2.13952	0.596438	0.550949	0.645503	-5.91252
Anelloviridae.pbmc	ENSG00000143851	-0.00758515	6.65495	-0.287274	0.773932	0.833246	-7.07334
Anelloviridae.pbmc	ENSG00000143858	-0.158379	-1.26397	-1.74913	0.0804198	0.138542	-4.71398
Anelloviridae.pbmc	ENSG00000143862	0.208514	4.97549	4.05481	5.20668e-05	0.000258732	1.05713
Anelloviridae.pbmc	ENSG00000143869	-0.270873	-0.948203	-3.52657	0.000430309	0.00162477	-0.246299
Anelloviridae.pbmc	ENSG00000143870	-0.0461126	7.04867	-1.66754	0.0955614	0.159501	-5.72996
Anelloviridae.pbmc	ENSG00000143878	0.226993	4.43917	4.66157	3.34174e-06	2.38138e-05	3.68953
Anelloviridae.pbmc	ENSG00000143882	0.18549	-0.992906	3.24941	0.00117531	0.00387953	-1.1722
Anelloviridae.pbmc	ENSG00000143889	0.0882541	5.61701	3.87138	0.000111639	0.000504026	0.314266
Anelloviridae.pbmc	ENSG00000143891	-0.124175	4.95292	-4.15865	3.33445e-05	0.000174544	1.48642
Anelloviridae.pbmc	ENSG00000143919	-0.0545813	3.29425	-2.62481	0.00873477	0.0215698	-3.47846
Anelloviridae.pbmc	ENSG00000143924	-0.117421	6.47732	-4.27746	1.97798e-05	0.000111216	1.93923
Anelloviridae.pbmc	ENSG00000143933	-0.0568805	9.54043	-2.25262	0.0243896	0.05131	-4.55089
Anelloviridae.pbmc	ENSG00000143942	0.0271569	1.42813	0.419457	0.674927	0.752447	-6.51479
Anelloviridae.pbmc	ENSG00000143947	-0.226755	8.68815	-5.69258	1.43301e-08	2.07907e-07	8.88486
Anelloviridae.pbmc	ENSG00000143951	-0.0656694	2.75797	-2.55377	0.0107288	0.0257227	-3.57918
Anelloviridae.pbmc	ENSG00000143952	0.199258	4.85175	6.38425	2.12782e-10	5.24315e-09	12.971
Anelloviridae.pbmc	ENSG00000143970	0.00435626	4.43263	0.142943	0.88635	0.918113	-7.01923
Anelloviridae.pbmc	ENSG00000143971	-0.0990346	2.9911	-3.0369	0.00242058	0.00722856	-2.28097
Anelloviridae.pbmc	ENSG00000143977	-0.0826689	6.18116	-2.64299	0.00828093	0.0206048	-3.64828
Anelloviridae.pbmc	ENSG00000143994	-0.0252438	0.0707982	-0.583502	0.55962	0.653758	-6.19734
Anelloviridae.pbmc	ENSG00000143995	-0.0914884	3.27948	-1.39611	0.162834	0.24695	-5.90704
Anelloviridae.pbmc	ENSG00000144021	-0.0599084	6.72497	-3.59321	0.000334396	0.00130164	-0.717693
Anelloviridae.pbmc	ENSG00000144026	-0.119224	1.6508	-3.4138	0.000653191	0.00233101	-0.895659
Anelloviridae.pbmc	ENSG00000144028	-0.119005	7.60626	-3.27697	0.00106696	0.00356909	-1.78178
Anelloviridae.pbmc	ENSG00000144029	-0.0690951	5.72824	-3.51887	0.000442906	0.00166636	-0.972038
Anelloviridae.pbmc	ENSG00000144034	-0.0379083	4.29865	-0.808693	0.418786	0.521678	-6.69162
Anelloviridae.pbmc	ENSG00000144036	-0.0484024	2.87277	-1.19659	0.231605	0.326471	-6.10515
Anelloviridae.pbmc	ENSG00000144040	0.160205	4.53473	5.58265	2.68614e-08	3.61798e-07	8.30884
Anelloviridae.pbmc	ENSG00000144043	0.0710571	5.43812	3.14435	0.0016886	0.00531195	-2.19864
Anelloviridae.pbmc	ENSG00000144048	-0.0517072	5.0998	-2.04558	0.0409259	0.0790471	-5.00414
Anelloviridae.pbmc	ENSG00000144061	-0.234747	-1.4454	-2.86558	0.00420517	0.0115248	-2.22742
Anelloviridae.pbmc	ENSG00000144115	0.0802993	-0.533595	0.756178	0.44963	0.552378	-6.01853
Anelloviridae.pbmc	ENSG00000144118	0.11468	7.24598	3.37653	0.00074787	0.00262654	-1.45605
Anelloviridae.pbmc	ENSG00000144120	-0.222486	1.91842	-5.27182	1.49403e-07	1.6045e-06	6.93807
Anelloviridae.pbmc	ENSG00000144130	-0.0294651	-1.10643	-0.301391	0.763148	0.825195	-6.17152
Anelloviridae.pbmc	ENSG00000144134	-0.0946804	3.15469	-3.99818	6.61113e-05	0.000319499	1.02344
Anelloviridae.pbmc	ENSG00000144136	-0.0724466	6.30149	-2.71854	0.00661272	0.0170217	-3.44698
Anelloviridae.pbmc	ENSG00000144152	-0.56006	2.06952	-10.3449	1.76498e-24	4.03739e-21	44.6223
Anelloviridae.pbmc	ENSG00000144161	-0.184417	3.24102	-5.9962	2.38396e-09	4.42161e-08	10.7749
Anelloviridae.pbmc	ENSG00000144182	-0.0801107	2.17986	-2.2726	0.0231541	0.0490569	-4.161
Anelloviridae.pbmc	ENSG00000144199	-0.219092	2.21374	-5.93303	3.48678e-09	6.09631e-08	10.5052
Anelloviridae.pbmc	ENSG00000144214	-0.00515734	0.123566	-0.126643	0.899236	0.927482	-6.37238
Anelloviridae.pbmc	ENSG00000144218	-0.443942	3.61875	-6.09527	1.30355e-09	2.64273e-08	11.345
Anelloviridae.pbmc	ENSG00000144224	-0.0676619	7.0783	-4.00269	6.48717e-05	0.000314061	0.820394
Anelloviridae.pbmc	ENSG00000144228	0.0656006	4.90149	1.79473	0.0728459	0.127413	-5.4747
Anelloviridae.pbmc	ENSG00000144231	-0.0601911	4.55826	-3.06352	0.00221623	0.00669698	-2.38954
Anelloviridae.pbmc	ENSG00000144233	-0.00942841	3.68825	-0.417956	0.676023	0.753363	-6.85609
Anelloviridae.pbmc	ENSG00000144283	0.197164	2.62332	5.23639	1.80648e-07	1.89702e-06	6.65444
Anelloviridae.pbmc	ENSG00000144290	-0.439128	0.523361	-4.65215	3.49631e-06	2.47358e-05	4.07516
Anelloviridae.pbmc	ENSG00000144306	-0.0144074	3.13115	-0.543289	0.58699	0.676273	-6.72114
Anelloviridae.pbmc	ENSG00000144320	0.165639	4.95148	5.29922	1.28897e-07	1.41873e-06	6.77452
Anelloviridae.pbmc	ENSG00000144354	0.0306124	2.88551	0.635294	0.525308	0.62327	-6.63379
Anelloviridae.pbmc	ENSG00000144357	0.0802626	4.72556	2.14569	0.0320162	0.0643088	-4.77317
Anelloviridae.pbmc	ENSG00000144362	-0.101193	-0.154815	-1.95804	0.0503614	0.0937616	-4.4723
Anelloviridae.pbmc	ENSG00000144369	0.0796933	-2.12744	1.00429	0.315358	0.418435	-5.61238
Anelloviridae.pbmc	ENSG00000144381	-0.117956	6.35935	-4.41059	1.08472e-05	6.53545e-05	2.5069
Anelloviridae.pbmc	ENSG00000144395	0.121846	-1.10949	1.60203	0.109305	0.177981	-4.99692
Anelloviridae.pbmc	ENSG00000144401	0.0299328	4.50466	1.03692	0.299897	0.401766	-6.50644
Anelloviridae.pbmc	ENSG00000144407	0.557181	-0.902075	6.5742	6.19905e-11	1.77624e-09	14.3848
Anelloviridae.pbmc	ENSG00000144426	-0.0407451	2.95702	-1.04554	0.295896	0.397491	-6.28799
Anelloviridae.pbmc	ENSG00000144445	0.0555575	1.98237	1.5676	0.117131	0.188621	-5.47381
Anelloviridae.pbmc	ENSG00000144451	-0.253042	1.73043	-5.52555	3.70634e-08	4.77648e-07	8.28399
Anelloviridae.pbmc	ENSG00000144455	0.0451572	5.67279	1.98054	0.0477773	0.0898279	-5.15966
Anelloviridae.pbmc	ENSG00000144468	0.00991972	4.7431	0.378886	0.704812	0.776805	-6.98606
Anelloviridae.pbmc	ENSG00000144476	0.0238641	1.11874	0.375435	0.707376	0.77888	-6.46785
Anelloviridae.pbmc	ENSG00000144485	0.259596	2.39243	3.6317	0.000288535	0.00114853	-0.290614
Anelloviridae.pbmc	ENSG00000144488	-0.0496314	-2.66022	-0.542676	0.587413	0.676533	-5.88837
Anelloviridae.pbmc	ENSG00000144504	-0.0209693	4.25038	-0.634389	0.525898	0.623797	-6.80507
Anelloviridae.pbmc	ENSG00000144524	-0.0928723	4.86465	-5.44764	5.72294e-08	6.99881e-07	7.5699
Anelloviridae.pbmc	ENSG00000144535	-0.108947	4.59192	-4.72411	2.46933e-06	1.81822e-05	3.98271
Anelloviridae.pbmc	ENSG00000144550	0.194885	-1.85139	2.80982	0.00500438	0.0133983	-2.37659
Anelloviridae.pbmc	ENSG00000144554	-0.0105741	3.3588	-0.33772	0.735609	0.802435	-6.83817
Anelloviridae.pbmc	ENSG00000144559	-0.16762	3.57276	-6.56459	6.60338e-11	1.88423e-09	14.2115
Anelloviridae.pbmc	ENSG00000144560	0.0592574	4.29534	2.58627	0.00977102	0.0237737	-3.70559
Anelloviridae.pbmc	ENSG00000144566	0.0584306	6.21345	2.16721	0.0303344	0.0615523	-4.78336
Anelloviridae.pbmc	ENSG00000144567	0.175891	6.43399	4.68144	3.03669e-06	2.18556e-05	3.71987
Anelloviridae.pbmc	ENSG00000144579	0.0775442	6.43708	3.35097	0.000820035	0.00284864	-1.54886
Anelloviridae.pbmc	ENSG00000144580	-0.0195612	4.73371	-0.714386	0.475071	0.576206	-6.80191
Anelloviridae.pbmc	ENSG00000144589	0.0148262	5.38388	0.625449	0.531747	0.628695	-6.90135
Anelloviridae.pbmc	ENSG00000144591	-0.0424243	5.48651	-1.97363	0.0485586	0.0910225	-5.16443
Anelloviridae.pbmc	ENSG00000144597	-0.0311309	4.52675	-0.735664	0.46202	0.564116	-6.77011
Anelloviridae.pbmc	ENSG00000144635	0.00695895	5.5445	0.27088	0.78651	0.842601	-7.06633
Anelloviridae.pbmc	ENSG00000144642	-0.281113	-2.0418	-2.99818	0.00274887	0.0080633	-1.81783
Anelloviridae.pbmc	ENSG00000144645	-0.408282	2.84241	-6.06609	1.55873e-09	3.08265e-08	11.2389
Anelloviridae.pbmc	ENSG00000144647	0.099635	3.03117	2.44221	0.0146823	0.0335019	-3.91322
Anelloviridae.pbmc	ENSG00000144648	0.0468308	-2.00681	0.557648	0.577146	0.668072	-5.9562
Anelloviridae.pbmc	ENSG00000144649	-0.14229	-0.424173	-1.79953	0.0720826	0.126255	-4.71916
Anelloviridae.pbmc	ENSG00000144655	0.0224514	6.98521	0.416952	0.676758	0.754059	-7.023
Anelloviridae.pbmc	ENSG00000144659	-0.0239464	5.15045	-0.744764	0.456501	0.559068	-6.80614
Anelloviridae.pbmc	ENSG00000144668	0.678076	1.33985	9.19135	9.2983e-20	3.27229e-17	34.07
Anelloviridae.pbmc	ENSG00000144674	-0.143159	5.87558	-5.46347	5.24177e-08	6.46972e-07	7.61766
Anelloviridae.pbmc	ENSG00000144677	0.11491	3.80167	1.71588	0.0863356	0.146962	-5.50647
Anelloviridae.pbmc	ENSG00000144681	0.317602	-1.82476	3.50361	0.000468915	0.00175125	-0.302568
Anelloviridae.pbmc	ENSG00000144711	-0.00439157	7.52903	-0.141488	0.887498	0.918825	-7.09342
Anelloviridae.pbmc	ENSG00000144712	-0.321689	-0.278085	-4.2787	1.96707e-05	0.000110875	2.52245
Anelloviridae.pbmc	ENSG00000144713	-0.235901	8.07318	-5.43172	6.2496e-08	7.55733e-07	7.45674
Anelloviridae.pbmc	ENSG00000144724	-0.112687	-2.08091	-1.10705	0.268404	0.36787	-5.49791
Anelloviridae.pbmc	ENSG00000144736	-0.0941213	4.00317	-3.72493	0.00020069	0.000840033	-0.117588
Anelloviridae.pbmc	ENSG00000144741	-0.125984	4.29116	-5.14226	2.97488e-07	2.93248e-06	6.03018
Anelloviridae.pbmc	ENSG00000144744	-0.0277271	6.48399	-1.25312	0.210306	0.302595	-6.33531
Anelloviridae.pbmc	ENSG00000144746	-0.108654	8.69415	-4.48219	7.79903e-06	4.97869e-05	2.84639
Anelloviridae.pbmc	ENSG00000144747	-0.0898471	5.55105	-3.8091	0.00014361	0.000626725	0.0830299
Anelloviridae.pbmc	ENSG00000144749	-0.0752346	4.30869	-1.65344	0.0983952	0.163318	-5.64903
Anelloviridae.pbmc	ENSG00000144791	-0.059128	4.66461	-1.32736	0.184538	0.272841	-6.1666
Anelloviridae.pbmc	ENSG00000144792	0.0500168	-1.46979	0.689323	0.490699	0.590413	-5.93489
Anelloviridae.pbmc	ENSG00000144802	0.074042	7.83005	1.43185	0.152341	0.233854	-6.07977
Anelloviridae.pbmc	ENSG00000144815	0.00193413	6.07784	0.0850901	0.932198	0.953313	-7.11059
Anelloviridae.pbmc	ENSG00000144824	-0.182488	2.16983	-3.60969	0.000313983	0.00123232	-0.282311
Anelloviridae.pbmc	ENSG00000144827	-0.0617871	4.6167	-2.14685	0.0319231	0.0642217	-4.75717
Anelloviridae.pbmc	ENSG00000144840	-0.107501	4.65532	-4.85543	1.29286e-06	1.04687e-05	4.59328
Anelloviridae.pbmc	ENSG00000144843	0.0727311	4.21417	1.99437	0.0462446	0.0875096	-5.04364
Anelloviridae.pbmc	ENSG00000144848	0.030591	7.22312	1.54453	0.122616	0.196026	-5.9228
Anelloviridae.pbmc	ENSG00000144852	-0.000250402	-1.92377	-0.00331244	0.997357	0.998444	-6.10306
Anelloviridae.pbmc	ENSG00000144867	-0.146707	4.89424	-4.54124	5.91989e-06	3.9044e-05	3.13061
Anelloviridae.pbmc	ENSG00000144868	-0.190654	-2.02039	-2.19281	0.0284338	0.0583339	-3.79826
Anelloviridae.pbmc	ENSG00000144893	0.0219865	3.33099	0.373768	0.708616	0.779807	-6.82796
Anelloviridae.pbmc	ENSG00000144895	-0.0795169	5.3337	-3.24159	0.00120788	0.00397397	-1.8843
Anelloviridae.pbmc	ENSG00000144909	0.0505063	5.8051	2.13212	0.0331169	0.0661423	-4.85403
Anelloviridae.pbmc	ENSG00000144935	-0.325852	-0.327204	-5.35408	9.57037e-08	1.08556e-06	7.46686
Anelloviridae.pbmc	ENSG00000144959	0.112709	4.26624	3.03404	0.00244355	0.00729006	-2.46474
Anelloviridae.pbmc	ENSG00000145012	-0.0965921	5.57202	-2.75243	0.00596802	0.0155873	-3.34224
Anelloviridae.pbmc	ENSG00000145014	0.277366	0.620475	5.97743	2.67011e-09	4.86711e-08	10.8235
Anelloviridae.pbmc	ENSG00000145016	-0.019973	6.24748	-0.864551	0.387387	0.490941	-6.7434
Anelloviridae.pbmc	ENSG00000145022	0.0394564	5.65917	1.95171	0.0511103	0.0948856	-5.21543
Anelloviridae.pbmc	ENSG00000145041	-0.128093	4.83703	-3.79067	0.000154617	0.00066944	0.0568544
Anelloviridae.pbmc	ENSG00000145050	-0.045434	4.45132	-1.14202	0.253579	0.351269	-6.37946
Anelloviridae.pbmc	ENSG00000145075	-0.159033	-0.636812	-2.39062	0.0169104	0.0376779	-3.50294
Anelloviridae.pbmc	ENSG00000145088	0.0159645	5.12998	0.423359	0.672078	0.750368	-6.99306
Anelloviridae.pbmc	ENSG00000145103	-0.149237	-1.34705	-2.00494	0.0451014	0.0857246	-4.24353
Anelloviridae.pbmc	ENSG00000145191	-0.134702	6.24054	-6.24979	4.99317e-10	1.11796e-08	12.1139
Anelloviridae.pbmc	ENSG00000145194	-0.0415477	2.47782	-1.11499	0.264984	0.363873	-6.15252
Anelloviridae.pbmc	ENSG00000145214	0.109938	5.49808	1.52217	0.128123	0.203085	-5.94492
Anelloviridae.pbmc	ENSG00000145216	-0.0729717	3.88337	-3.88518	0.000105526	0.0004799	0.491791
Anelloviridae.pbmc	ENSG00000145217	-0.0672965	1.13117	-0.975651	0.329354	0.432904	-6.05466
Anelloviridae.pbmc	ENSG00000145220	-0.11768	5.14364	-2.94419	0.00327479	0.00932886	-2.7831
Anelloviridae.pbmc	ENSG00000145241	-0.101819	5.27666	-3.43784	0.000598179	0.0021645	-1.2318
Anelloviridae.pbmc	ENSG00000145246	-0.0311348	4.60314	-1.04772	0.294893	0.39661	-6.49761
Anelloviridae.pbmc	ENSG00000145247	-0.315541	4.93034	-7.06915	2.13423e-12	9.12533e-11	17.4609
Anelloviridae.pbmc	ENSG00000145284	0.0592299	0.955299	0.993136	0.320762	0.423925	-6.02359
Anelloviridae.pbmc	ENSG00000145287	0.109763	7.56077	2.64339	0.00827109	0.0205952	-3.63503
Anelloviridae.pbmc	ENSG00000145293	-0.0473902	4.88463	-2.18069	0.0293204	0.0598855	-4.70597
Anelloviridae.pbmc	ENSG00000145331	-0.0298952	1.77647	-0.728641	0.466305	0.568286	-6.38693
Anelloviridae.pbmc	ENSG00000145332	0.0423404	5.24552	1.20607	0.22793	0.322343	-6.36937
Anelloviridae.pbmc	ENSG00000145335	0.508665	6.32469	4.99625	6.34504e-07	5.71108e-06	5.21999
Anelloviridae.pbmc	ENSG00000145348	-0.0667577	4.20689	-2.3352	0.01963	0.0427654	-4.29755
Anelloviridae.pbmc	ENSG00000145349	-0.201954	4.92739	-6.2604	4.67087e-10	1.05267e-08	12.2209
Anelloviridae.pbmc	ENSG00000145354	0.206424	4.6949	3.40997	0.0006624	0.00235957	-1.30343
Anelloviridae.pbmc	ENSG00000145365	0.00320593	4.17965	0.0738927	0.941103	0.95847	-7.00423
Anelloviridae.pbmc	ENSG00000145375	-0.1681	2.46121	-4.38545	1.21657e-05	7.21895e-05	2.7103
Anelloviridae.pbmc	ENSG00000145386	0.233606	2.37254	3.91237	9.43973e-05	0.000434475	0.727894
Anelloviridae.pbmc	ENSG00000145388	-0.100825	4.32817	-4.10142	4.26791e-05	0.000216711	1.3
Anelloviridae.pbmc	ENSG00000145390	-0.253846	3.12949	-6.25906	4.7106e-10	1.05815e-08	12.3555
Anelloviridae.pbmc	ENSG00000145391	0.0170108	4.71617	0.559679	0.57576	0.666805	-6.90088
Anelloviridae.pbmc	ENSG00000145414	-0.0653068	1.9973	-1.46373	0.143422	0.222577	-5.62145
Anelloviridae.pbmc	ENSG00000145416	-0.0715034	6.20799	-1.77463	0.0761081	0.132192	-5.55038
Anelloviridae.pbmc	ENSG00000145423	0.674023	-2.23047	5.50285	4.20901e-08	5.35391e-07	8.21319
Anelloviridae.pbmc	ENSG00000145425	-0.220557	7.20299	-4.41348	1.07046e-05	6.46658e-05	2.5247
Anelloviridae.pbmc	ENSG00000145428	0.146203	2.44527	2.67203	0.0075995	0.0191522	-3.26687
Anelloviridae.pbmc	ENSG00000145431	0.124644	2.56035	2.79694	0.00520743	0.0138673	-2.92796
Anelloviridae.pbmc	ENSG00000145439	-0.0197689	3.9235	-0.73289	0.46371	0.565927	-6.70652
Anelloviridae.pbmc	ENSG00000145476	-0.092536	4.35615	-2.69889	0.00701477	0.0179021	-3.40477
Anelloviridae.pbmc	ENSG00000145491	0.441685	2.79966	5.61715	2.20811e-08	3.05507e-07	8.61943
Anelloviridae.pbmc	ENSG00000145494	-0.0714825	5.85738	-2.04145	0.0413354	0.0796475	-5.03945
Anelloviridae.pbmc	ENSG00000145495	0.0120617	6.76304	0.527078	0.598197	0.685788	-6.97514
Anelloviridae.pbmc	ENSG00000145545	0.0935443	4.05029	3.16917	0.00155146	0.00494054	-2.02701
Anelloviridae.pbmc	ENSG00000145555	0.291239	1.65302	5.2919	1.34088e-07	1.46941e-06	7.01929
Anelloviridae.pbmc	ENSG00000145569	0.0921618	6.68185	3.13973	0.00171535	0.00538008	-2.22594
Anelloviridae.pbmc	ENSG00000145592	-0.215816	7.77521	-4.57906	4.9531e-06	3.33896e-05	3.26397
Anelloviridae.pbmc	ENSG00000145604	-0.022317	3.8763	-0.936655	0.349047	0.452933	-6.53286
Anelloviridae.pbmc	ENSG00000145623	0.0171698	-2.01316	0.213572	0.830903	0.876904	-6.07465
Anelloviridae.pbmc	ENSG00000145632	0.10488	1.52259	1.72853	0.0840454	0.143723	-5.15783
Anelloviridae.pbmc	ENSG00000145649	-0.217487	6.94205	-3.86503	0.00011456	0.000515182	0.285699
Anelloviridae.pbmc	ENSG00000145675	-0.0765716	6.65827	-2.1109	0.0349023	0.0691147	-4.90138
Anelloviridae.pbmc	ENSG00000145685	0.119421	4.59249	2.67918	0.00743986	0.0188121	-3.49209
Anelloviridae.pbmc	ENSG00000145687	-0.0981889	5.18194	-4.48618	7.65571e-06	4.89801e-05	2.8671
Anelloviridae.pbmc	ENSG00000145700	-0.294405	-0.937135	-4.18394	2.98685e-05	0.000158158	2.16774
Anelloviridae.pbmc	ENSG00000145703	-0.00757934	7.44206	-0.303524	0.761522	0.82403	-7.05913
Anelloviridae.pbmc	ENSG00000145708	0.290942	-1.11443	4.18888	2.92314e-05	0.000155263	2.17495
Anelloviridae.pbmc	ENSG00000145715	-0.00414797	4.38942	-0.185446	0.852898	0.893184	-7.00934
Anelloviridae.pbmc	ENSG00000145721	-0.500456	-1.21407	-5.49745	4.3379e-08	5.49241e-07	8.18201
Anelloviridae.pbmc	ENSG00000145723	-0.0507245	2.25333	-1.09016	0.275773	0.375345	-6.13021
Anelloviridae.pbmc	ENSG00000145725	0.0502152	6.12449	2.13542	0.0328455	0.0656863	-4.85052
Anelloviridae.pbmc	ENSG00000145730	0.189359	4.97981	4.67752	3.09456e-06	2.22255e-05	3.72959
Anelloviridae.pbmc	ENSG00000145734	-0.190019	5.51454	-6.75743	1.8282e-11	6.07555e-10	15.3409
Anelloviridae.pbmc	ENSG00000145736	-0.113362	1.82748	-1.81991	0.0689191	0.121599	-5.02693
Anelloviridae.pbmc	ENSG00000145740	-0.0142641	4.91615	-0.576226	0.564526	0.657903	-6.90456
Anelloviridae.pbmc	ENSG00000145741	-0.0532764	7.7802	-1.52889	0.126446	0.200842	-5.93882
Anelloviridae.pbmc	ENSG00000145743	0.153366	3.21923	3.3215	0.000911205	0.00311567	-1.44249
Anelloviridae.pbmc	ENSG00000145779	-0.0790161	6.61209	-2.67804	0.00746496	0.0188582	-3.5562
Anelloviridae.pbmc	ENSG00000145780	0.158066	3.86394	4.10719	4.1636e-05	0.000211885	1.34895
Anelloviridae.pbmc	ENSG00000145781	0.0166806	4.98372	0.632235	0.527304	0.624655	-6.87698
Anelloviridae.pbmc	ENSG00000145782	-0.0241628	5.87462	-0.876272	0.380986	0.484708	-6.72949
Anelloviridae.pbmc	ENSG00000145817	-0.0533587	5.1801	-1.99397	0.0462884	0.0875321	-5.11165
Anelloviridae.pbmc	ENSG00000145819	0.151999	6.80577	2.88227	0.00398971	0.0110267	-2.99113
Anelloviridae.pbmc	ENSG00000145833	-0.111169	5.97428	-4.68299	3.01401e-06	2.17379e-05	3.72874
Anelloviridae.pbmc	ENSG00000145850	-0.34079	-0.33171	-4.85749	1.27965e-06	1.03857e-05	5.04778
Anelloviridae.pbmc	ENSG00000145860	0.170823	5.59009	3.86073	0.000116579	0.000522209	0.278121
Anelloviridae.pbmc	ENSG00000145868	0.0449565	5.16471	1.41206	0.158084	0.240945	-6.09715
Anelloviridae.pbmc	ENSG00000145882	-0.00391559	4.0758	-0.132381	0.894696	0.924537	-6.98206
Anelloviridae.pbmc	ENSG00000145901	0.0830186	7.21736	2.69761	0.00704153	0.0179571	-3.49688
Anelloviridae.pbmc	ENSG00000145907	-0.142797	6.89351	-4.59483	4.59649e-06	3.13241e-05	3.32553
Anelloviridae.pbmc	ENSG00000145908	-0.0807772	1.29202	-1.65133	0.0988251	0.163892	-5.21122
Anelloviridae.pbmc	ENSG00000145911	-0.226249	1.21317	-3.30547	0.000964673	0.00327159	-1.1873
Anelloviridae.pbmc	ENSG00000145912	-0.103067	4.54545	-2.79603	0.00522216	0.0138984	-3.16206
Anelloviridae.pbmc	ENSG00000145916	0.0187977	5.14463	1.08423	0.278392	0.378309	-6.50092
Anelloviridae.pbmc	ENSG00000145919	-0.00709945	2.67333	-0.210664	0.83317	0.878642	-6.76741
Anelloviridae.pbmc	ENSG00000145920	-0.389788	-2.39794	-4.25537	2.18189e-05	0.000120898	2.47454
Anelloviridae.pbmc	ENSG00000145936	0.0176143	2.54224	0.423772	0.671777	0.750154	-6.68866
Anelloviridae.pbmc	ENSG00000145945	-0.108879	2.04785	-2.34586	0.0190788	0.0417183	-3.96734
Anelloviridae.pbmc	ENSG00000145949	0.0896959	-0.410393	1.29942	0.193947	0.283999	-5.48622
Anelloviridae.pbmc	ENSG00000145979	0.069727	4.13115	2.57511	0.010091	0.024431	-3.72076
Anelloviridae.pbmc	ENSG00000145982	-0.115283	4.20857	-4.95111	7.98738e-07	7.01689e-06	5.09043
Anelloviridae.pbmc	ENSG00000145990	0.145016	4.22453	3.9393	8.4477e-05	0.000394102	0.652432
Anelloviridae.pbmc	ENSG00000145996	-0.15492	4.75672	-5.42547	6.46899e-08	7.75432e-07	7.46336
Anelloviridae.pbmc	ENSG00000146006	-0.170035	-1.48204	-1.98466	0.0473169	0.0890842	-4.26897
Anelloviridae.pbmc	ENSG00000146007	0.0653104	5.95856	2.21853	0.0266289	0.0552253	-4.66868
Anelloviridae.pbmc	ENSG00000146021	-0.3329	1.95614	-6.00066	2.32058e-09	4.32744e-08	10.9211
Anelloviridae.pbmc	ENSG00000146054	0.0728091	2.13078	1.22008	0.222575	0.316461	-6.01091
Anelloviridae.pbmc	ENSG00000146063	0.047529	2.10701	1.31807	0.187629	0.276378	-5.8546
Anelloviridae.pbmc	ENSG00000146066	-0.0790828	5.21892	-2.3231	0.0202718	0.0439542	-4.40788
Anelloviridae.pbmc	ENSG00000146067	0.00356272	5.32886	0.076459	0.939061	0.957123	-7.08707
Anelloviridae.pbmc	ENSG00000146070	-0.166824	3.07744	-2.39633	0.0166499	0.0372105	-4.01155
Anelloviridae.pbmc	ENSG00000146072	0.0449639	1.12837	0.706976	0.479663	0.580749	-6.28413
Anelloviridae.pbmc	ENSG00000146083	0.00518344	4.75092	0.139603	0.888988	0.920024	-7.04798
Anelloviridae.pbmc	ENSG00000146085	0.0569123	4.27162	2.2203	0.0265084	0.0550003	-4.57493
Anelloviridae.pbmc	ENSG00000146094	0.141129	7.4311	3.90155	9.86859e-05	0.000452393	0.433391
Anelloviridae.pbmc	ENSG00000146109	-0.107059	6.18547	-4.9212	9.29359e-07	7.94732e-06	4.85044
Anelloviridae.pbmc	ENSG00000146112	0.0437597	6.9102	1.70277	0.0887637	0.150349	-5.67114
Anelloviridae.pbmc	ENSG00000146122	0.547271	-0.406709	3.86308	0.000115469	0.000518592	0.742054
Anelloviridae.pbmc	ENSG00000146143	-0.0873899	2.57112	-3.03711	0.00241895	0.00722527	-2.22036
Anelloviridae.pbmc	ENSG00000146192	0.00150071	5.94254	0.0301746	0.975931	0.982661	-7.10981
Anelloviridae.pbmc	ENSG00000146197	-0.1133	-0.397099	-1.55047	0.121185	0.194126	-5.1265
Anelloviridae.pbmc	ENSG00000146215	0.0254482	0.464864	0.476774	0.633574	0.716176	-6.32415
Anelloviridae.pbmc	ENSG00000146223	-0.107483	5.61581	-4.7562	2.1113e-06	1.59656e-05	4.0763
Anelloviridae.pbmc	ENSG00000146232	-0.0282766	5.28981	-0.555018	0.578944	0.669402	-6.93413
Anelloviridae.pbmc	ENSG00000146242	0.0450335	-0.150114	0.535174	0.592588	0.681302	-6.19407
Anelloviridae.pbmc	ENSG00000146243	-0.240758	0.55291	-5.05805	4.61599e-07	4.30105e-06	5.96775
Anelloviridae.pbmc	ENSG00000146247	-0.0989597	6.63264	-4.0244	5.92121e-05	0.000289831	0.902686
Anelloviridae.pbmc	ENSG00000146263	0.0161723	2.92862	0.505105	0.61354	0.699173	-6.7065
Anelloviridae.pbmc	ENSG00000146278	0.0436267	8.69583	0.878072	0.380008	0.483688	-6.70006
Anelloviridae.pbmc	ENSG00000146281	-0.0627432	3.53023	-2.02116	0.0433938	0.0829382	-4.89449
Anelloviridae.pbmc	ENSG00000146282	-0.0353068	5.20575	-2.18441	0.0290459	0.0594298	-4.7189
Anelloviridae.pbmc	ENSG00000146285	-0.305434	5.14344	-8.21538	3.71819e-16	4.05017e-14	25.909
Anelloviridae.pbmc	ENSG00000146350	-0.195402	1.90496	-4.95102	7.99082e-07	7.01689e-06	5.34678
Anelloviridae.pbmc	ENSG00000146373	0.305522	2.85842	7.47592	1.13301e-13	6.64556e-12	20.4203
Anelloviridae.pbmc	ENSG00000146376	0.0160889	5.17292	0.42076	0.673975	0.751813	-6.99826
Anelloviridae.pbmc	ENSG00000146386	-0.0456729	6.16961	-1.03908	0.298891	0.400669	-6.57764
Anelloviridae.pbmc	ENSG00000146409	-0.0309178	4.48124	-0.935847	0.349463	0.453301	-6.59729
Anelloviridae.pbmc	ENSG00000146410	0.0436808	0.411326	0.800314	0.423622	0.526793	-6.13725
Anelloviridae.pbmc	ENSG00000146414	-0.185846	4.48701	-4.88427	1.1192e-06	9.26476e-06	4.7537
Anelloviridae.pbmc	ENSG00000146416	0.227011	4.08968	6.1489	9.36659e-10	1.98696e-08	11.579
Anelloviridae.pbmc	ENSG00000146425	0.00905908	6.46788	0.315415	0.752479	0.816812	-7.06573
Anelloviridae.pbmc	ENSG00000146426	-0.0029564	1.58835	-0.0573219	0.954294	0.967548	-6.606
Anelloviridae.pbmc	ENSG00000146433	-0.0315845	4.04586	-1.01118	0.312049	0.414887	-6.4752
Anelloviridae.pbmc	ENSG00000146453	0.0716237	-2.21617	0.761617	0.446377	0.549612	-5.80441
Anelloviridae.pbmc	ENSG00000146457	0.0226449	6.33491	1.0294	0.303415	0.405726	-6.58883
Anelloviridae.pbmc	ENSG00000146463	-0.0472666	4.78635	-2.32946	0.0199324	0.0433141	-4.36689
Anelloviridae.pbmc	ENSG00000146476	0.0142479	4.56103	0.352144	0.724767	0.793072	-6.98407
Anelloviridae.pbmc	ENSG00000146530	0.127219	-1.17241	1.28025	0.200604	0.291539	-5.41348
Anelloviridae.pbmc	ENSG00000146535	0.151053	5.18743	2.06902	0.0386703	0.0754014	-4.95975
Anelloviridae.pbmc	ENSG00000146540	-0.114624	5.87319	-3.16449	0.0015765	0.00500521	-2.14414
Anelloviridae.pbmc	ENSG00000146555	0.0372153	-2.18052	0.360898	0.718213	0.787527	-6.0271
Anelloviridae.pbmc	ENSG00000146574	0.0340614	3.9434	1.14075	0.254107	0.351751	-6.33567
Anelloviridae.pbmc	ENSG00000146576	0.104906	4.85074	2.4108	0.0160057	0.0360011	-4.1842
Anelloviridae.pbmc	ENSG00000146587	-0.057618	3.30304	-1.93986	0.0525347	0.0970966	-5.0201
Anelloviridae.pbmc	ENSG00000146592	0.0812484	6.30303	1.4417	0.149541	0.230371	-6.08033
Anelloviridae.pbmc	ENSG00000146670	0.221961	1.93308	3.90798	9.6116e-05	0.000441497	0.766951
Anelloviridae.pbmc	ENSG00000146674	0.0352227	1.5737	0.474492	0.6352	0.717777	-6.48703
Anelloviridae.pbmc	ENSG00000146676	0.164432	4.31119	3.53087	0.000423408	0.00160134	-0.856101
Anelloviridae.pbmc	ENSG00000146700	0.157834	-0.579982	2.53521	0.0113125	0.0268855	-3.21267
Anelloviridae.pbmc	ENSG00000146701	-0.105254	7.24232	-4.68085	3.04537e-06	2.19065e-05	3.72138
Anelloviridae.pbmc	ENSG00000146707	-0.0220751	1.10093	-0.450744	0.652222	0.733389	-6.42977
Anelloviridae.pbmc	ENSG00000146729	0.00107298	6.22113	0.0392231	0.968716	0.978267	-7.1143
Anelloviridae.pbmc	ENSG00000146731	-0.0949137	6.54539	-4.27095	2.03614e-05	0.000113901	1.91001
Anelloviridae.pbmc	ENSG00000146733	0.0111812	2.4003	0.310986	0.755843	0.819363	-6.70881
Anelloviridae.pbmc	ENSG00000146757	-0.137549	4.04719	-3.60373	0.00032123	0.00125609	-0.558191
Anelloviridae.pbmc	ENSG00000146776	-0.0148156	4.05146	-0.657917	0.510666	0.609522	-6.77341
Anelloviridae.pbmc	ENSG00000146802	0.0112449	4.26071	0.420436	0.674212	0.751955	-6.92462
Anelloviridae.pbmc	ENSG00000146809	-0.338897	-2.31918	-3.54936	0.000394935	0.00150946	-0.107315
Anelloviridae.pbmc	ENSG00000146826	0.0925896	3.5598	2.22111	0.0264535	0.0549031	-4.49595
Anelloviridae.pbmc	ENSG00000146828	0.104304	5.77771	3.03737	0.00241688	0.00722065	-2.53354
Anelloviridae.pbmc	ENSG00000146830	-0.02967	4.03235	-0.821645	0.411375	0.514407	-6.65006
Anelloviridae.pbmc	ENSG00000146833	-0.0429379	4.84388	-1.31701	0.187983	0.276713	-6.19985
Anelloviridae.pbmc	ENSG00000146834	-0.0595674	4.74412	-1.94247	0.0522176	0.0966405	-5.18114
Anelloviridae.pbmc	ENSG00000146842	-0.124126	4.72126	-4.68226	3.02465e-06	2.17918e-05	3.77989
Anelloviridae.pbmc	ENSG00000146856	-0.0840398	1.16072	-2.02489	0.0430089	0.0822869	-4.51695
Anelloviridae.pbmc	ENSG00000146858	0.0910029	1.15397	1.49595	0.134821	0.211866	-5.45018
Anelloviridae.pbmc	ENSG00000146859	0.0318205	5.88317	0.694381	0.487523	0.58788	-6.87024
Anelloviridae.pbmc	ENSG00000146872	0.0731696	4.6071	2.7822	0.00544904	0.0144239	-3.21312
Anelloviridae.pbmc	ENSG00000146904	-0.333021	2.86111	-7.63745	3.38755e-14	2.32471e-12	21.6197
Anelloviridae.pbmc	ENSG00000146909	-0.084146	3.89052	-3.63044	0.000289931	0.00115291	-0.447594
Anelloviridae.pbmc	ENSG00000146918	0.15306	3.87319	4.05458	5.21182e-05	0.000258893	1.1426
Anelloviridae.pbmc	ENSG00000146955	0.317057	-0.752577	4.05683	5.1623e-05	0.000256712	1.62984
Anelloviridae.pbmc	ENSG00000146963	-0.0881028	4.98039	-3.4444	0.000583933	0.00211911	-1.19558
Anelloviridae.pbmc	ENSG00000147010	-0.0568634	7.53257	-2.85373	0.00436467	0.0119048	-3.06517
Anelloviridae.pbmc	ENSG00000147036	0.180959	1.46853	2.82045	0.00484211	0.0130192	-2.71153
Anelloviridae.pbmc	ENSG00000147044	-0.0345492	3.84681	-0.538533	0.590268	0.67908	-6.80999
Anelloviridae.pbmc	ENSG00000147050	0.0638946	5.34443	2.1227	0.0338999	0.06742	-4.85605
Anelloviridae.pbmc	ENSG00000147065	-0.034234	10.4521	-1.2322	0.218016	0.311305	-6.29537
Anelloviridae.pbmc	ENSG00000147082	-0.179385	-1.89234	-2.21101	0.0271461	0.0561284	-3.77097
Anelloviridae.pbmc	ENSG00000147099	-0.000443891	4.24746	-0.0234809	0.981269	0.986564	-7.01284
Anelloviridae.pbmc	ENSG00000147118	-0.0869949	2.91439	-2.80147	0.00513515	0.013704	-2.94942
Anelloviridae.pbmc	ENSG00000147119	0.0418279	3.42925	0.661888	0.508118	0.607191	-6.69541
Anelloviridae.pbmc	ENSG00000147121	-0.111953	4.05965	-4.79627	1.73387e-06	1.34982e-05	4.36522
Anelloviridae.pbmc	ENSG00000147123	-0.117708	6.25038	-3.52891	0.000426536	0.00161229	-0.943663
Anelloviridae.pbmc	ENSG00000147124	-0.0340781	3.17546	-1.09219	0.274879	0.374537	-6.27428
Anelloviridae.pbmc	ENSG00000147130	-0.0952747	3.24589	-3.98385	7.01963e-05	0.000336046	0.955426
Anelloviridae.pbmc	ENSG00000147133	-0.0731577	4.08011	-1.88577	0.0594677	0.107408	-5.22153
Anelloviridae.pbmc	ENSG00000147138	-0.136716	0.874618	-2.41871	0.0156632	0.0353406	-3.62883
Anelloviridae.pbmc	ENSG00000147140	-0.102382	7.79131	-6.03383	1.89759e-09	3.64768e-08	10.8293
Anelloviridae.pbmc	ENSG00000147144	-0.0474931	1.05562	-1.29699	0.194782	0.284978	-5.6918
Anelloviridae.pbmc	ENSG00000147155	0.016965	5.43709	0.659852	0.509424	0.608462	-6.88142
Anelloviridae.pbmc	ENSG00000147162	-0.0784143	7.47533	-1.97036	0.048933	0.0915679	-5.17786
Anelloviridae.pbmc	ENSG00000147164	0.0929792	2.10133	2.82596	0.00475997	0.0128258	-2.7878
Anelloviridae.pbmc	ENSG00000147166	-0.0303872	-1.46848	-0.4749	0.634909	0.717567	-6.05116
Anelloviridae.pbmc	ENSG00000147168	-0.127683	8.86347	-4.72707	2.434e-06	1.79799e-05	3.9571
Anelloviridae.pbmc	ENSG00000147174	-0.0915147	0.918898	-2.07777	0.0378553	0.0740753	-4.38558
Anelloviridae.pbmc	ENSG00000147180	-0.245771	0.975336	-4.50536	7.00198e-06	4.52246e-05	3.39324
Anelloviridae.pbmc	ENSG00000147202	0.0409263	5.60745	1.46377	0.143411	0.222577	-6.04136
Anelloviridae.pbmc	ENSG00000147206	0.566656	-0.723454	6.27131	4.36093e-10	9.92601e-09	12.5485
Anelloviridae.pbmc	ENSG00000147224	-0.0678493	4.73602	-2.88044	0.00401279	0.0110749	-2.9399
Anelloviridae.pbmc	ENSG00000147231	-0.251387	1.39866	-5.73233	1.13864e-08	1.71357e-07	9.4297
Anelloviridae.pbmc	ENSG00000147234	0.0124156	-1.18194	0.161704	0.871555	0.907456	-6.17597
Anelloviridae.pbmc	ENSG00000147251	0.0835386	6.06215	3.54356	0.000403665	0.00153769	-0.892503
Anelloviridae.pbmc	ENSG00000147274	-0.163397	7.30994	-7.49612	9.75491e-14	5.79593e-12	20.4355
Anelloviridae.pbmc	ENSG00000147316	-0.0722988	4.77291	-2.93991	0.00332013	0.00943064	-2.77144
Anelloviridae.pbmc	ENSG00000147324	-0.0556529	3.72656	-1.17965	0.238276	0.333742	-6.24948
Anelloviridae.pbmc	ENSG00000147364	-0.117393	4.18811	-4.45344	8.90894e-06	5.57062e-05	2.79611
Anelloviridae.pbmc	ENSG00000147383	-0.0114756	3.71482	-0.461704	0.644343	0.726255	-6.84396
Anelloviridae.pbmc	ENSG00000147394	0.0150137	6.56591	0.35129	0.725407	0.793577	-7.05369
Anelloviridae.pbmc	ENSG00000147400	0.108866	4.07099	2.41215	0.0159468	0.0359098	-4.11959
Anelloviridae.pbmc	ENSG00000147403	-0.224365	8.92154	-6.33299	2.95132e-10	6.99601e-09	12.6465
Anelloviridae.pbmc	ENSG00000147408	0.0478545	5.8156	1.18298	0.236954	0.332263	-6.41476
Anelloviridae.pbmc	ENSG00000147416	0.0169251	8.36305	0.493584	0.621654	0.705548	-6.96813
Anelloviridae.pbmc	ENSG00000147419	-0.142395	4.70708	-4.93894	8.49592e-07	7.36152e-06	4.99228
Anelloviridae.pbmc	ENSG00000147421	-0.0138224	5.26204	-0.41608	0.677396	0.754464	-7.00247
Anelloviridae.pbmc	ENSG00000147437	-0.147706	-0.871523	-2.44779	0.0144575	0.0330905	-3.3481
Anelloviridae.pbmc	ENSG00000147439	0.0178476	4.78069	0.658466	0.510314	0.609154	-6.84708
Anelloviridae.pbmc	ENSG00000147443	-0.15264	8.17561	-4.83664	1.41965e-06	1.13679e-05	4.46182
Anelloviridae.pbmc	ENSG00000147454	0.485294	7.79264	6.04584	1.76376e-09	3.42363e-08	10.9069
Anelloviridae.pbmc	ENSG00000147457	-0.214362	6.4018	-7.19379	8.82071e-13	4.21594e-11	18.2829
Anelloviridae.pbmc	ENSG00000147459	0.117522	5.64537	2.10986	0.0349925	0.0692534	-4.8966
Anelloviridae.pbmc	ENSG00000147465	-0.0461402	-1.74915	-0.632656	0.527029	0.624486	-5.93197
Anelloviridae.pbmc	ENSG00000147471	-0.0302064	6.23503	-1.29735	0.194656	0.284886	-6.27899
Anelloviridae.pbmc	ENSG00000147475	0.082585	3.14242	3.11181	0.00188529	0.00584626	-2.09572
Anelloviridae.pbmc	ENSG00000147526	-0.0271116	7.08127	-1.33985	0.180443	0.268028	-6.21843
Anelloviridae.pbmc	ENSG00000147533	-0.0249412	7.04541	-1.03366	0.301417	0.403448	-6.57949
Anelloviridae.pbmc	ENSG00000147535	-0.240522	5.5938	-6.46005	1.30592e-10	3.50075e-09	13.4282
Anelloviridae.pbmc	ENSG00000147536	-0.0543783	0.866194	-1.26398	0.206383	0.2982	-5.71659
Anelloviridae.pbmc	ENSG00000147548	-0.0574045	6.97389	-2.50792	0.0122217	0.0287232	-3.99067
Anelloviridae.pbmc	ENSG00000147570	0.160067	-2.28251	2.08174	0.0374913	0.0734467	-4.03494
Anelloviridae.pbmc	ENSG00000147576	-0.15518	3.92379	-4.97539	7.05903e-07	6.26142e-06	5.24043
Anelloviridae.pbmc	ENSG00000147586	-0.105203	1.41764	-2.17038	0.0300933	0.0611983	-4.27012
Anelloviridae.pbmc	ENSG00000147592	-0.0381486	2.32308	-0.813645	0.415943	0.518842	-6.40882
Anelloviridae.pbmc	ENSG00000147601	-0.0413699	4.76799	-1.68329	0.0924733	0.155102	-5.65161
Anelloviridae.pbmc	ENSG00000147604	-0.202492	8.83017	-6.39576	1.97645e-10	4.9592e-09	13.0347
Anelloviridae.pbmc	ENSG00000147642	-0.332177	-1.22179	-3.71126	0.000211776	0.000877075	0.406511
Anelloviridae.pbmc	ENSG00000147649	-0.00659881	7.34448	-0.217532	0.827815	0.874184	-7.08251
Anelloviridae.pbmc	ENSG00000147650	0.078247	2.09097	1.71974	0.0856324	0.146001	-5.24207
Anelloviridae.pbmc	ENSG00000147654	-0.0860433	4.14529	-2.86465	0.00421751	0.011554	-2.93198
Anelloviridae.pbmc	ENSG00000147669	-0.00570102	5.27753	-0.147127	0.883046	0.915532	-7.08037
Anelloviridae.pbmc	ENSG00000147677	-0.108754	6.76458	-4.18737	2.94253e-05	0.000156112	1.56277
Anelloviridae.pbmc	ENSG00000147679	-0.139098	3.69602	-3.73358	0.000193969	0.000815631	-0.0522558
Anelloviridae.pbmc	ENSG00000147684	-0.046672	6.28687	-1.72897	0.0839662	0.143668	-5.62957
Anelloviridae.pbmc	ENSG00000147687	-0.0461903	3.42673	-1.43563	0.151262	0.232509	-5.8845
Anelloviridae.pbmc	ENSG00000147689	0.720811	-2.50282	4.90966	9.85041e-07	8.36614e-06	5.29816
Anelloviridae.pbmc	ENSG00000147789	-0.0820155	4.34425	-3.84253	0.000125508	0.000557656	0.285933
Anelloviridae.pbmc	ENSG00000147804	-0.0649426	3.30494	-1.60176	0.109363	0.178055	-5.62076
Anelloviridae.pbmc	ENSG00000147813	0.121107	5.74642	2.53034	0.0114701	0.0272176	-3.929
Anelloviridae.pbmc	ENSG00000147852	0.290007	-1.02315	3.55582	0.000385421	0.0014768	-0.17559
Anelloviridae.pbmc	ENSG00000147853	0.02954	5.064	1.14229	0.253466	0.351184	-6.43183
Anelloviridae.pbmc	ENSG00000147854	0.00222396	5.00282	0.0782894	0.937606	0.956396	-7.07063
Anelloviridae.pbmc	ENSG00000147862	0.050744	-0.0659488	0.504709	0.613818	0.69932	-6.23425
Anelloviridae.pbmc	ENSG00000147872	-0.0381039	6.80037	-1.14316	0.253107	0.350759	-6.46358
Anelloviridae.pbmc	ENSG00000147874	-0.111756	3.93621	-4.64837	3.56039e-06	2.51241e-05	3.69032
Anelloviridae.pbmc	ENSG00000147883	0.126625	1.84811	2.4955	0.0126566	0.0295742	-3.62514
Anelloviridae.pbmc	ENSG00000147889	0.0143242	1.73077	0.275699	0.782807	0.839836	-6.61298
Anelloviridae.pbmc	ENSG00000147894	0.0358577	7.0229	1.20357	0.228895	0.323428	-6.39067
Anelloviridae.pbmc	ENSG00000147905	-0.15834	5.02274	-6.59024	5.57729e-11	1.61899e-09	14.2745
Anelloviridae.pbmc	ENSG00000147912	-0.0963185	-0.14604	-2.1659	0.030435	0.0617108	-4.06014
Anelloviridae.pbmc	ENSG00000147955	-0.0497311	5.95149	-1.54591	0.122281	0.195543	-5.92354
Anelloviridae.pbmc	ENSG00000147996	0.0163196	3.47186	0.470951	0.637726	0.720098	-6.81268
Anelloviridae.pbmc	ENSG00000148019	-0.0945019	4.85444	-2.54837	0.0108958	0.0260441	-3.83433
Anelloviridae.pbmc	ENSG00000148057	0.0381111	3.35044	1.23909	0.215457	0.308491	-6.14488
Anelloviridae.pbmc	ENSG00000148090	0.0962077	3.66491	3.28025	0.00105468	0.00353664	-1.63279
Anelloviridae.pbmc	ENSG00000148110	0.280259	6.23077	5.41618	6.80936e-08	8.10568e-07	7.36149
Anelloviridae.pbmc	ENSG00000148120	0.081683	2.73239	2.88624	0.00393983	0.010905	-2.6983
Anelloviridae.pbmc	ENSG00000148153	-0.0834358	5.02909	-3.10247	0.00194548	0.00600445	-2.30463
Anelloviridae.pbmc	ENSG00000148154	0.429984	5.62418	9.25129	5.43673e-20	2.19468e-17	34.5499
Anelloviridae.pbmc	ENSG00000148158	0.0493175	4.75887	1.09495	0.27367	0.373149	-6.46259
Anelloviridae.pbmc	ENSG00000148175	0.368536	8.29986	9.092	2.24759e-19	7.52394e-17	33.1646
Anelloviridae.pbmc	ENSG00000148180	0.223463	7.92004	5.98769	2.50979e-09	4.60519e-08	10.564
Anelloviridae.pbmc	ENSG00000148187	-0.0701137	4.15332	-3.77775	0.000162798	0.00070044	0.0598468
Anelloviridae.pbmc	ENSG00000148200	0.170916	1.00835	3.24224	0.00120512	0.00396839	-1.41679
Anelloviridae.pbmc	ENSG00000148204	-0.0166685	-2.51088	-0.209633	0.833975	0.878965	-6.0268
Anelloviridae.pbmc	ENSG00000148218	0.0789779	5.51614	3.14774	0.00166922	0.00526063	-2.19139
Anelloviridae.pbmc	ENSG00000148219	-0.338318	0.946867	-6.16705	8.37016e-10	1.78663e-08	11.9337
Anelloviridae.pbmc	ENSG00000148225	-0.00704176	-1.53933	-0.083948	0.933106	0.953744	-6.14945
Anelloviridae.pbmc	ENSG00000148229	-0.0922226	6.24179	-4.05142	5.2821e-05	0.000261816	1.01046
Anelloviridae.pbmc	ENSG00000148248	0.00506816	7.73361	0.262802	0.792729	0.847699	-7.06591
Anelloviridae.pbmc	ENSG00000148288	0.201851	2.51343	4.19794	2.80965e-05	0.000150015	1.86536
Anelloviridae.pbmc	ENSG00000148290	0.0295721	5.92025	1.14189	0.253635	0.351311	-6.4631
Anelloviridae.pbmc	ENSG00000148291	-0.0789767	3.62384	-2.77727	0.00553198	0.0146153	-3.11574
Anelloviridae.pbmc	ENSG00000148296	-0.0502042	4.28239	-1.96528	0.0495175	0.0924411	-5.09619
Anelloviridae.pbmc	ENSG00000148297	0.0444532	4.87816	1.88383	0.0597302	0.107765	-5.3079
Anelloviridae.pbmc	ENSG00000148300	-0.135506	4.32903	-5.09996	3.71243e-07	3.56066e-06	5.81405
Anelloviridae.pbmc	ENSG00000148303	-0.181289	7.59315	-5.40296	7.32305e-08	8.66456e-07	7.29833
Anelloviridae.pbmc	ENSG00000148308	-0.0351118	5.85601	-2.34456	0.0191453	0.0418423	-4.38212
Anelloviridae.pbmc	ENSG00000148331	0.0124859	5.07233	0.551954	0.581041	0.671282	-6.9292
Anelloviridae.pbmc	ENSG00000148334	0.0203536	5.54832	0.485169	0.627609	0.710896	-6.9832
Anelloviridae.pbmc	ENSG00000148335	-0.0793277	3.58106	-2.85005	0.00441526	0.012038	-2.90871
Anelloviridae.pbmc	ENSG00000148337	0.0524947	6.03868	1.76766	0.077267	0.133929	-5.56161
Anelloviridae.pbmc	ENSG00000148339	0.148376	4.25404	3.47318	0.000525086	0.00192953	-1.05021
Anelloviridae.pbmc	ENSG00000148341	0.202567	5.43741	3.18925	0.00144816	0.00465807	-2.05505
Anelloviridae.pbmc	ENSG00000148343	-0.0527101	5.49699	-2.23193	0.0257282	0.0536737	-4.62621
Anelloviridae.pbmc	ENSG00000148344	0.472609	1.08001	5.49589	4.37584e-08	5.53024e-07	8.11549
Anelloviridae.pbmc	ENSG00000148346	0.710394	6.77922	7.34047	3.06231e-13	1.62908e-11	19.3251
Anelloviridae.pbmc	ENSG00000148356	0.0791577	4.78054	3.63225	0.000287919	0.00114675	-0.533301
Anelloviridae.pbmc	ENSG00000148358	0.100593	4.62754	4.45939	8.66753e-06	5.44947e-05	2.77331
Anelloviridae.pbmc	ENSG00000148362	-0.0726152	6.15021	-2.41402	0.0158655	0.0357619	-4.22145
Anelloviridae.pbmc	ENSG00000148384	-0.0397642	3.63443	-0.982248	0.326094	0.429401	-6.45162
Anelloviridae.pbmc	ENSG00000148396	0.0313265	6.40885	0.904225	0.365983	0.470242	-6.70846
Anelloviridae.pbmc	ENSG00000148399	-0.141501	5.28062	-5.04066	5.05007e-07	4.66749e-06	5.45983
Anelloviridae.pbmc	ENSG00000148400	0.0791468	5.58444	1.57297	0.115881	0.186894	-5.87252
Anelloviridae.pbmc	ENSG00000148411	0.117632	5.37379	3.3279	0.000890628	0.00305597	-1.60824
Anelloviridae.pbmc	ENSG00000148426	0.136513	2.25274	2.13822	0.032618	0.0653297	-4.49172
Anelloviridae.pbmc	ENSG00000148429	0.0687802	4.22826	2.46051	0.0139567	0.0320971	-4.01471
Anelloviridae.pbmc	ENSG00000148444	-0.0354165	3.82975	-0.962197	0.336065	0.439662	-6.50385
Anelloviridae.pbmc	ENSG00000148450	0.187866	4.5795	4.30806	1.72543e-05	9.85497e-05	2.12445
Anelloviridae.pbmc	ENSG00000148459	0.123998	2.54471	3.61846	0.000303603	0.00119774	-0.34408
Anelloviridae.pbmc	ENSG00000148468	-0.311434	1.64952	-5.72837	1.16509e-08	1.74192e-07	9.3977
Anelloviridae.pbmc	ENSG00000148481	0.0444421	3.49109	1.99075	0.0466425	0.0880561	-4.96129
Anelloviridae.pbmc	ENSG00000148484	-0.0064238	7.61583	-0.188142	0.850784	0.891852	-7.08451
Anelloviridae.pbmc	ENSG00000148488	0.0131048	1.06756	0.258374	0.796145	0.850423	-6.48114
Anelloviridae.pbmc	ENSG00000148498	0.0749789	2.61826	1.0786	0.280893	0.381112	-6.21046
Anelloviridae.pbmc	ENSG00000148516	-0.121918	4.53493	-3.29666	0.000995258	0.00336203	-1.64997
Anelloviridae.pbmc	ENSG00000148572	0.0888327	5.67706	1.62068	0.105242	0.172533	-5.80144
Anelloviridae.pbmc	ENSG00000148600	0.238523	-0.269638	3.2855	0.00103533	0.00347431	-1.11616
Anelloviridae.pbmc	ENSG00000148606	-0.0701102	4.44199	-2.17282	0.0299091	0.0608874	-4.68269
Anelloviridae.pbmc	ENSG00000148634	-0.0225554	5.32506	-0.842224	0.399761	0.503046	-6.74019
Anelloviridae.pbmc	ENSG00000148655	0.157341	3.50521	3.67736	0.000241773	0.000986134	-0.257446
Anelloviridae.pbmc	ENSG00000148660	0.0245511	4.2811	0.65955	0.509617	0.608641	-6.80077
Anelloviridae.pbmc	ENSG00000148672	0.0473652	6.81128	1.24594	0.212932	0.305763	-6.34154
Anelloviridae.pbmc	ENSG00000148680	0.17002	-0.299653	2.23492	0.0255309	0.0533676	-3.90478
Anelloviridae.pbmc	ENSG00000148688	-0.0756573	4.32971	-2.69048	0.00719329	0.0183101	-3.4299
Anelloviridae.pbmc	ENSG00000148690	-0.0750019	3.70846	-2.28502	0.022414	0.0478209	-4.35762
Anelloviridae.pbmc	ENSG00000148700	-0.0834529	8.51643	-3.74056	0.000188692	0.000795882	-0.160754
Anelloviridae.pbmc	ENSG00000148719	0.0223949	6.03711	1.28141	0.200196	0.291038	-6.29736
Anelloviridae.pbmc	ENSG00000148730	0.100253	7.45053	3.20991	0.00134846	0.0043774	-1.9965
Anelloviridae.pbmc	ENSG00000148737	-0.0398222	3.95138	-0.969229	0.332546	0.436242	-6.51011
Anelloviridae.pbmc	ENSG00000148773	0.202989	3.73717	3.46294	0.000545359	0.00199601	-1.03937
Anelloviridae.pbmc	ENSG00000148803	-0.0899493	3.79783	-2.51256	0.0120627	0.0283981	-3.82865
Anelloviridae.pbmc	ENSG00000148814	-0.0906538	2.77446	-2.96977	0.00301516	0.00872324	-2.45111
Anelloviridae.pbmc	ENSG00000148824	-0.162306	2.27481	-4.37046	1.30231e-05	7.64837e-05	2.6617
Anelloviridae.pbmc	ENSG00000148832	-0.0761124	2.49875	-1.9219	0.0547581	0.100489	-4.92901
Anelloviridae.pbmc	ENSG00000148834	0.0434603	7.21494	1.40424	0.160399	0.243742	-6.12764
Anelloviridae.pbmc	ENSG00000148835	0.0359316	2.87375	1.15722	0.24732	0.344092	-6.16572
Anelloviridae.pbmc	ENSG00000148840	-0.0884941	4.94073	-2.49507	0.0126719	0.0295986	-3.97712
Anelloviridae.pbmc	ENSG00000148841	0.128556	7.14685	2.90737	0.00368424	0.010299	-2.91506
Anelloviridae.pbmc	ENSG00000148842	0.0537355	3.54106	2.0287	0.0426191	0.0816965	-4.89253
Anelloviridae.pbmc	ENSG00000148843	-0.143822	4.65645	-5.0198	5.62293e-07	5.12505e-06	5.39427
Anelloviridae.pbmc	ENSG00000148848	-0.22459	-0.107223	-2.91543	0.00359086	0.0100766	-2.20842
Anelloviridae.pbmc	ENSG00000148908	-0.0876247	6.15144	-1.63174	0.102889	0.169444	-5.79039
Anelloviridae.pbmc	ENSG00000148925	0.0624162	4.72684	2.35981	0.0183781	0.0404164	-4.29879
Anelloviridae.pbmc	ENSG00000148926	0.251116	5.43683	3.67661	0.000242484	0.000988443	-0.391818
Anelloviridae.pbmc	ENSG00000148943	-0.0135237	5.2859	-0.332603	0.739469	0.80562	-7.03552
Anelloviridae.pbmc	ENSG00000148950	-0.0729256	2.70777	-1.86955	0.0616906	0.11084	-5.06381
Anelloviridae.pbmc	ENSG00000148985	0.00275801	3.98425	0.108482	0.913624	0.938584	-6.97865
Anelloviridae.pbmc	ENSG00000149016	-0.151536	2.98912	-4.45282	8.93449e-06	5.58405e-05	2.93164
Anelloviridae.pbmc	ENSG00000149054	0.125385	-1.50518	1.3518	0.176589	0.263415	-5.30837
Anelloviridae.pbmc	ENSG00000149084	0.107838	3.92773	2.99754	0.00275466	0.00807858	-2.53973
Anelloviridae.pbmc	ENSG00000149089	0.00494602	3.78234	0.142181	0.886951	0.918332	-6.95085
Anelloviridae.pbmc	ENSG00000149091	0.0246786	7.23342	0.635279	0.525318	0.62327	-6.9072
Anelloviridae.pbmc	ENSG00000149100	-0.1162	6.45948	-6.18861	7.32028e-10	1.58722e-08	11.7412
Anelloviridae.pbmc	ENSG00000149115	-0.142196	1.55219	-3.04657	0.00234448	0.00703189	-2.03737
Anelloviridae.pbmc	ENSG00000149131	0.0197863	4.30549	0.229259	0.81869	0.86715	-6.98107
Anelloviridae.pbmc	ENSG00000149136	-0.0765868	4.81987	-3.08719	0.00204784	0.00627801	-2.3353
Anelloviridae.pbmc	ENSG00000149150	0.115147	3.61475	3.47743	0.000516884	0.00190654	-0.968115
Anelloviridae.pbmc	ENSG00000149177	0.157801	6.48217	3.39135	0.000708803	0.00250279	-1.413
Anelloviridae.pbmc	ENSG00000149179	-0.0555469	3.81717	-2.73181	0.00635316	0.0164424	-3.26037
Anelloviridae.pbmc	ENSG00000149182	-0.0863012	7.03452	-4.44059	9.45255e-06	5.84661e-05	2.64106
Anelloviridae.pbmc	ENSG00000149187	-0.0771018	7.20225	-2.46985	0.0135986	0.0314015	-4.08181
Anelloviridae.pbmc	ENSG00000149196	-0.0695381	5.08034	-2.2249	0.0261973	0.0544538	-4.62258
Anelloviridae.pbmc	ENSG00000149201	-0.0800292	-2.14381	-1.08102	0.279817	0.37987	-5.51867
Anelloviridae.pbmc	ENSG00000149212	0.167031	4.66441	3.06912	0.00217525	0.00659931	-2.38978
Anelloviridae.pbmc	ENSG00000149218	0.127604	5.10909	2.31308	0.0208178	0.0449251	-4.43031
Anelloviridae.pbmc	ENSG00000149231	-0.0737055	5.05398	-2.54136	0.011116	0.0264966	-3.8734
Anelloviridae.pbmc	ENSG00000149243	0.288642	-0.107789	3.56082	0.000378198	0.00145278	-0.227547
Anelloviridae.pbmc	ENSG00000149256	-0.308098	-2.68814	-2.4405	0.0147518	0.0336158	-3.20834
Anelloviridae.pbmc	ENSG00000149257	-0.0289126	1.69996	-0.673832	0.500495	0.599991	-6.39479
Anelloviridae.pbmc	ENSG00000149260	0.126472	2.22203	2.08073	0.0375837	0.0736173	-4.59513
Anelloviridae.pbmc	ENSG00000149262	-0.0445565	5.10058	-2.4374	0.0148786	0.033827	-4.13232
Anelloviridae.pbmc	ENSG00000149269	0.053797	6.93527	1.8101	0.0704278	0.123656	-5.48407
Anelloviridae.pbmc	ENSG00000149273	-0.237413	9.25913	-6.65853	3.54751e-11	1.09909e-09	14.7088
Anelloviridae.pbmc	ENSG00000149289	0.198729	0.524486	3.71728	0.000206823	0.000860716	0.260931
Anelloviridae.pbmc	ENSG00000149292	-0.148776	2.75141	-4.06284	5.03216e-05	0.000251242	1.34003
Anelloviridae.pbmc	ENSG00000149294	-0.076669	2.77393	-1.41721	0.156575	0.239196	-5.80052
Anelloviridae.pbmc	ENSG00000149308	-0.206927	5.19956	-6.3003	3.63137e-10	8.39068e-09	12.4539
Anelloviridae.pbmc	ENSG00000149311	-0.168936	6.89709	-4.27203	2.02632e-05	0.000113423	1.91845
Anelloviridae.pbmc	ENSG00000149313	-0.0647124	4.32614	-1.79556	0.0727136	0.12723	-5.41767
Anelloviridae.pbmc	ENSG00000149328	-0.0062239	0.485469	-0.0866753	0.930938	0.952167	-6.41246
Anelloviridae.pbmc	ENSG00000149346	-0.011156	2.92797	-0.387906	0.698126	0.770966	-6.75991
Anelloviridae.pbmc	ENSG00000149357	0.0325031	7.56294	1.27142	0.203723	0.295009	-6.29892
Anelloviridae.pbmc	ENSG00000149403	-0.48413	-1.18749	-3.97696	7.22434e-05	0.000343878	1.37798
Anelloviridae.pbmc	ENSG00000149418	0.0681759	5.81188	1.19043	0.234017	0.329221	-6.39667
Anelloviridae.pbmc	ENSG00000149428	-0.0125934	5.20313	-0.288354	0.773105	0.832682	-7.04185
Anelloviridae.pbmc	ENSG00000149474	-0.143714	3.48016	-5.0269	5.42114e-07	4.97693e-06	5.53803
Anelloviridae.pbmc	ENSG00000149476	-0.00896014	5.02686	-0.412505	0.680013	0.756458	-6.99173
Anelloviridae.pbmc	ENSG00000149480	-0.0644407	4.77009	-2.35866	0.018435	0.0405286	-4.29636
Anelloviridae.pbmc	ENSG00000149483	-0.0948383	5.03315	-5.10031	3.70574e-07	3.55673e-06	5.76556
Anelloviridae.pbmc	ENSG00000149485	0.101318	4.44763	2.99668	0.00276241	0.00809266	-2.5891
Anelloviridae.pbmc	ENSG00000149489	0.192482	0.201502	3.96074	7.72899e-05	0.000365417	1.1915
Anelloviridae.pbmc	ENSG00000149499	0.0554612	5.44642	1.39485	0.163215	0.247445	-6.13111
Anelloviridae.pbmc	ENSG00000149503	0.0990934	1.06583	2.25447	0.0242725	0.0510816	-4.04797
Anelloviridae.pbmc	ENSG00000149506	-0.232538	-1.98601	-2.94703	0.00324497	0.009267	-1.96503
Anelloviridae.pbmc	ENSG00000149516	0.606603	4.60378	7.24593	6.06944e-13	3.04881e-11	18.6791
Anelloviridae.pbmc	ENSG00000149527	-0.155832	3.1312	-2.93959	0.00332352	0.00943831	-2.57489
Anelloviridae.pbmc	ENSG00000149532	0.0622398	5.15388	2.37905	0.0174491	0.0386584	-4.27901
Anelloviridae.pbmc	ENSG00000149534	-0.0478086	1.39663	-0.531858	0.594882	0.682903	-6.49501
Anelloviridae.pbmc	ENSG00000149541	-0.0458584	5.71861	-2.26608	0.0235513	0.0497295	-4.55778
Anelloviridae.pbmc	ENSG00000149547	-0.0284203	5.40011	-1.43705	0.150858	0.23194	-6.07002
Anelloviridae.pbmc	ENSG00000149548	-0.0879384	1.21184	-1.96654	0.0493723	0.0921961	-4.64389
Anelloviridae.pbmc	ENSG00000149554	-0.0289319	2.10843	-0.715143	0.474603	0.575842	-6.45585
Anelloviridae.pbmc	ENSG00000149557	-0.240326	2.29903	-3.95686	7.85458e-05	0.000370334	0.988444
Anelloviridae.pbmc	ENSG00000149564	-0.00501475	5.49564	-0.0754953	0.939828	0.957549	-7.09413
Anelloviridae.pbmc	ENSG00000149571	0.010934	-0.995114	0.142714	0.88653	0.918141	-6.21813
Anelloviridae.pbmc	ENSG00000149573	-0.0122495	2.32332	-0.219633	0.826179	0.872926	-6.7113
Anelloviridae.pbmc	ENSG00000149577	-0.125552	5.52511	-2.8421	0.00452646	0.0122948	-3.09243
Anelloviridae.pbmc	ENSG00000149582	-0.298333	2.88477	-7.53269	7.4319e-14	4.57412e-12	20.8553
Anelloviridae.pbmc	ENSG00000149591	-0.108306	2.54397	-2.22608	0.0261181	0.0543219	-4.31815
Anelloviridae.pbmc	ENSG00000149600	-0.0200945	6.61261	-0.842945	0.399358	0.502677	-6.76172
Anelloviridae.pbmc	ENSG00000149636	0.0103395	3.65475	0.388949	0.697355	0.770441	-6.86811
Anelloviridae.pbmc	ENSG00000149639	0.000316066	2.26865	0.00608018	0.995149	0.996674	-6.7201
Anelloviridae.pbmc	ENSG00000149657	0.115873	1.88936	2.84016	0.00455391	0.0123571	-2.71851
Anelloviridae.pbmc	ENSG00000149658	0.0854511	5.53313	1.6871	0.0917384	0.154208	-5.68685
Anelloviridae.pbmc	ENSG00000149679	0.106489	2.97278	1.92613	0.054227	0.0996473	-5.0193
Anelloviridae.pbmc	ENSG00000149716	-0.076652	3.71824	-4.15703	3.35788e-05	0.000175569	1.5876
Anelloviridae.pbmc	ENSG00000149743	-0.0771531	4.32951	-3.33865	0.000857057	0.00295555	-1.49875
Anelloviridae.pbmc	ENSG00000149761	-0.00829043	5.02779	-0.348552	0.727462	0.795507	-7.01696
Anelloviridae.pbmc	ENSG00000149781	-0.00671344	9.2733	-0.274605	0.783648	0.840428	-7.03509
Anelloviridae.pbmc	ENSG00000149782	0.0996863	2.55662	2.89756	0.00380104	0.0105713	-2.65008
Anelloviridae.pbmc	ENSG00000149792	-0.100155	5.5976	-5.27655	1.4565e-07	1.57034e-06	6.63873
Anelloviridae.pbmc	ENSG00000149798	0.0377256	3.71634	0.617879	0.536724	0.632988	-6.76993
Anelloviridae.pbmc	ENSG00000149806	-0.122395	7.12326	-3.37031	0.000764871	0.00267939	-1.48052
Anelloviridae.pbmc	ENSG00000149809	0.0902413	2.98134	2.2903	0.0221058	0.0472441	-4.26274
Anelloviridae.pbmc	ENSG00000149823	0.00992123	5.91188	0.290052	0.771806	0.83174	-7.0685
Anelloviridae.pbmc	ENSG00000149922	-0.000945065	-0.926712	-0.0169595	0.986471	0.99044	-6.23346
Anelloviridae.pbmc	ENSG00000149923	0.00958085	7.89599	0.582548	0.560262	0.654155	-6.9283
Anelloviridae.pbmc	ENSG00000149925	-0.0237239	10.343	-1.46	0.144445	0.223925	-5.99243
Anelloviridae.pbmc	ENSG00000149927	0.12659	-2.18471	1.57919	0.114449	0.185106	-4.90875
Anelloviridae.pbmc	ENSG00000149929	-0.0393966	3.74703	-1.4943	0.135252	0.212371	-5.84232
Anelloviridae.pbmc	ENSG00000149930	0.0315325	4.72274	1.40554	0.160015	0.24332	-6.07628
Anelloviridae.pbmc	ENSG00000149932	-0.0520008	7.11271	-2.12962	0.0333231	0.0664669	-4.85846
Anelloviridae.pbmc	ENSG00000149970	-0.324735	1.20511	-6.10901	1.19806e-09	2.45057e-08	11.5865
Anelloviridae.pbmc	ENSG00000150045	-0.2575	4.96004	-4.13404	3.70923e-05	0.000191532	1.39944
Anelloviridae.pbmc	ENSG00000150048	-0.0528645	0.0336865	-0.899336	0.36858	0.472727	-5.97462
Anelloviridae.pbmc	ENSG00000150054	0.109324	5.57143	4.26345	2.10511e-05	0.000117209	1.88688
Anelloviridae.pbmc	ENSG00000150093	-0.126735	8.16864	-3.74307	0.00018683	0.000789971	-0.157549
Anelloviridae.pbmc	ENSG00000150281	0.310144	-0.993237	4.31881	1.64419e-05	9.43812e-05	2.69088
Anelloviridae.pbmc	ENSG00000150316	-0.0912982	5.87296	-3.18229	0.00148323	0.00475639	-2.08984
Anelloviridae.pbmc	ENSG00000150337	0.300281	4.64128	4.94356	8.29907e-07	7.23205e-06	5.0082
Anelloviridae.pbmc	ENSG00000150347	-0.223778	5.95467	-6.60748	4.9774e-11	1.46284e-09	14.3571
Anelloviridae.pbmc	ENSG00000150401	0.0197445	2.78872	0.806074	0.420294	0.523366	-6.49481
Anelloviridae.pbmc	ENSG00000150403	0.14871	5.93552	5.37551	8.51305e-08	9.89197e-07	7.14747
Anelloviridae.pbmc	ENSG00000150433	-0.033091	4.51242	-1.23291	0.217751	0.311042	-6.28211
Anelloviridae.pbmc	ENSG00000150455	0.0899619	2.97613	3.2902	0.00101828	0.00342798	-1.51368
Anelloviridae.pbmc	ENSG00000150456	-0.0496318	1.82233	-1.20489	0.228386	0.322889	-5.93113
Anelloviridae.pbmc	ENSG00000150457	0.112919	3.095	3.31803	0.000922548	0.00315053	-1.44397
Anelloviridae.pbmc	ENSG00000150459	-0.0803643	7.51848	-3.08931	0.00203334	0.0062433	-2.37268
Anelloviridae.pbmc	ENSG00000150477	-0.0549291	2.47833	-1.97409	0.0485067	0.0909749	-4.82735
Anelloviridae.pbmc	ENSG00000150510	0.192139	-1.99199	2.32638	0.0200961	0.0436216	-3.55526
Anelloviridae.pbmc	ENSG00000150527	-0.0143205	5.621	-0.566838	0.570887	0.662374	-6.94554
Anelloviridae.pbmc	ENSG00000150540	-0.0461981	4.27477	-0.976299	0.329032	0.432647	-6.54122
Anelloviridae.pbmc	ENSG00000150556	0.0524213	-1.91672	0.538764	0.590108	0.678963	-5.97139
Anelloviridae.pbmc	ENSG00000150593	-0.190639	7.24022	-6.87097	8.44757e-12	3.05918e-10	16.0831
Anelloviridae.pbmc	ENSG00000150594	0.419154	0.00547716	4.46435	8.47103e-06	5.34551e-05	3.25331
Anelloviridae.pbmc	ENSG00000150625	-0.517016	-1.11681	-3.9451	8.24725e-05	0.000386458	1.25326
Anelloviridae.pbmc	ENSG00000150627	0.0547231	-0.529142	0.811388	0.417238	0.520079	-5.96184
Anelloviridae.pbmc	ENSG00000150630	0.215173	-1.675	2.56225	0.010471	0.0252352	-3.02667
Anelloviridae.pbmc	ENSG00000150636	-0.171266	0.512871	-3.64009	0.000279351	0.00112042	0.018387
Anelloviridae.pbmc	ENSG00000150637	-0.0862755	5.23929	-1.86699	0.0620469	0.111276	-5.35181
Anelloviridae.pbmc	ENSG00000150667	-0.0431302	-1.16025	-0.656027	0.511881	0.610494	-5.99258
Anelloviridae.pbmc	ENSG00000150672	-0.0246673	-1.049	-0.347795	0.72803	0.795939	-6.14454
Anelloviridae.pbmc	ENSG00000150681	-0.0998612	7.52124	-1.77282	0.0764077	0.132612	-5.54377
Anelloviridae.pbmc	ENSG00000150687	-0.158182	4.39418	-2.36938	0.017911	0.0395286	-4.21845
Anelloviridae.pbmc	ENSG00000150712	0.00271149	5.42135	0.126647	0.899232	0.927482	-7.0893
Anelloviridae.pbmc	ENSG00000150753	-0.0376451	7.04109	-1.83841	0.0661473	0.1174	-5.43261
Anelloviridae.pbmc	ENSG00000150756	0.0439018	2.38707	1.20298	0.229123	0.323664	-6.03793
Anelloviridae.pbmc	ENSG00000150760	0.0650234	-0.0342927	0.991395	0.321611	0.424684	-5.89746
Anelloviridae.pbmc	ENSG00000150764	0.0157557	0.0824472	0.259568	0.795223	0.849704	-6.3377
Anelloviridae.pbmc	ENSG00000150768	-0.0535033	4.63835	-2.13382	0.0329772	0.0659017	-4.78709
Anelloviridae.pbmc	ENSG00000150776	-0.0743553	3.36622	-2.73275	0.00633519	0.0164181	-3.20355
Anelloviridae.pbmc	ENSG00000150779	-0.0294836	5.45264	-0.93839	0.348156	0.452118	-6.65845
Anelloviridae.pbmc	ENSG00000150782	0.266051	2.71794	5.69624	1.40306e-08	2.04644e-07	9.07632
Anelloviridae.pbmc	ENSG00000150787	-0.0137545	3.8511	-0.343685	0.731119	0.798616	-6.91066
Anelloviridae.pbmc	ENSG00000150867	0.152534	7.5188	3.47953	0.000512881	0.0018933	-1.10385
Anelloviridae.pbmc	ENSG00000150907	-0.125084	5.83905	-2.04837	0.0406519	0.0786063	-5.01986
Anelloviridae.pbmc	ENSG00000150938	-0.0296291	2.31196	-0.797968	0.424982	0.528054	-6.41172
Anelloviridae.pbmc	ENSG00000150961	0.0559132	5.81746	2.0469	0.0407964	0.0788302	-5.03023
Anelloviridae.pbmc	ENSG00000150967	-0.192093	1.81275	-3.04468	0.00235914	0.00707124	-2.08908
Anelloviridae.pbmc	ENSG00000150977	-0.0263146	7.09665	-0.929735	0.352619	0.456575	-6.67932
Anelloviridae.pbmc	ENSG00000150990	-0.0644261	3.72003	-2.18607	0.028924	0.0592333	-4.57616
Anelloviridae.pbmc	ENSG00000150991	-0.077435	9.76029	-3.91977	9.15686e-05	0.000423016	0.538282
Anelloviridae.pbmc	ENSG00000150995	-0.178542	5.2134	-4.1908	2.89878e-05	0.000154209	1.61101
Anelloviridae.pbmc	ENSG00000151006	0.0671221	-2.36072	0.973436	0.330452	0.434098	-5.60822
Anelloviridae.pbmc	ENSG00000151012	0.135849	-0.829444	1.6853	0.0920839	0.154637	-4.91275
Anelloviridae.pbmc	ENSG00000151014	0.235735	1.28669	4.86606	1.22601e-06	1.00101e-05	4.96172
Anelloviridae.pbmc	ENSG00000151023	-0.0822396	3.22389	-1.02477	0.305592	0.40812	-6.33989
Anelloviridae.pbmc	ENSG00000151062	-0.0128604	3.5704	-0.459112	0.646203	0.727984	-6.82317
Anelloviridae.pbmc	ENSG00000151065	-0.0599134	3.898	-2.06122	0.0394087	0.0766451	-4.85994
Anelloviridae.pbmc	ENSG00000151067	-0.143157	-0.591828	-2.21241	0.0270493	0.0559451	-3.8976
Anelloviridae.pbmc	ENSG00000151090	-0.0331603	1.40904	-0.487476	0.625974	0.709513	-6.45178
Anelloviridae.pbmc	ENSG00000151092	-0.0551217	5.67811	-2.90064	0.00376406	0.010485	-2.93342
Anelloviridae.pbmc	ENSG00000151093	-0.062363	2.54638	-1.92526	0.0543366	0.099816	-4.93292
Anelloviridae.pbmc	ENSG00000151116	0.0565065	4.09722	2.05862	0.0396582	0.0770292	-4.90114
Anelloviridae.pbmc	ENSG00000151117	-0.0597609	1.39127	-1.38205	0.16711	0.251959	-5.62849
Anelloviridae.pbmc	ENSG00000151131	-0.160589	2.74269	-4.34799	1.44176e-05	8.37415e-05	2.51187
Anelloviridae.pbmc	ENSG00000151135	-0.215959	3.98576	-6.15957	8.76736e-10	1.86851e-08	11.6782
Anelloviridae.pbmc	ENSG00000151136	0.00671099	3.40582	0.0997662	0.92054	0.9435	-6.89106
Anelloviridae.pbmc	ENSG00000151148	0.0115522	5.83231	0.483072	0.629097	0.71217	-6.99406
Anelloviridae.pbmc	ENSG00000151150	-0.308168	3.69567	-5.35457	9.54496e-08	1.08447e-06	7.19749
Anelloviridae.pbmc	ENSG00000151151	0.118668	4.71292	2.64159	0.00831505	0.0206746	-3.60306
Anelloviridae.pbmc	ENSG00000151164	-0.0736828	-0.152462	-1.47988	0.139061	0.216986	-5.27553
Anelloviridae.pbmc	ENSG00000151176	0.106304	4.63629	2.90792	0.00367782	0.0102849	-2.86139
Anelloviridae.pbmc	ENSG00000151208	-0.0310399	1.40344	-0.444252	0.656908	0.73751	-6.46788
Anelloviridae.pbmc	ENSG00000151229	0.0839281	2.57093	2.32019	0.020429	0.0442182	-4.12622
Anelloviridae.pbmc	ENSG00000151233	0.136606	3.56191	5.67085	1.62396e-08	2.33636e-07	8.87338
Anelloviridae.pbmc	ENSG00000151239	0.0295956	4.64836	0.814128	0.415667	0.518733	-6.72367
Anelloviridae.pbmc	ENSG00000151240	-0.412237	1.70179	-7.46227	1.25338e-13	7.16774e-12	20.3755
Anelloviridae.pbmc	ENSG00000151247	-0.0307998	5.37987	-1.4171	0.156607	0.239196	-6.09808
Anelloviridae.pbmc	ENSG00000151287	-0.0231161	3.00726	-0.601305	0.547704	0.642733	-6.66762
Anelloviridae.pbmc	ENSG00000151292	-0.0108777	4.72359	-0.454418	0.649577	0.731133	-6.95283
Anelloviridae.pbmc	ENSG00000151304	-0.160792	3.31367	-4.53749	6.02509e-06	3.96616e-05	3.26269
Anelloviridae.pbmc	ENSG00000151320	-0.570373	-0.203236	-5.94206	3.30302e-09	5.85709e-08	10.6208
Anelloviridae.pbmc	ENSG00000151327	0.0630784	5.20292	1.88718	0.059278	0.107136	-5.32026
Anelloviridae.pbmc	ENSG00000151332	-0.0535235	3.80862	-1.63551	0.102096	0.168422	-5.6304
Anelloviridae.pbmc	ENSG00000151348	0.00418795	5.4689	0.18834	0.850629	0.891757	-7.08136
Anelloviridae.pbmc	ENSG00000151353	-0.0376845	3.94685	-1.45685	0.145313	0.224926	-5.92095
Anelloviridae.pbmc	ENSG00000151366	-0.0765668	3.4125	-1.77283	0.0764064	0.132612	-5.34998
Anelloviridae.pbmc	ENSG00000151376	-0.0393819	1.18793	-0.777345	0.437046	0.540547	-6.23437
Anelloviridae.pbmc	ENSG00000151413	-0.176971	2.65618	-5.95195	3.11281e-09	5.55571e-08	10.5734
Anelloviridae.pbmc	ENSG00000151414	0.102172	6.25231	2.54805	0.0109058	0.0260634	-3.89375
Anelloviridae.pbmc	ENSG00000151422	-0.115462	3.31142	-3.66121	0.000257431	0.00104225	-0.265276
Anelloviridae.pbmc	ENSG00000151445	0.0585566	3.87472	2.51888	0.0118491	0.027967	-3.8331
Anelloviridae.pbmc	ENSG00000151458	0.107005	3.27872	2.71918	0.00660007	0.0170066	-3.24468
Anelloviridae.pbmc	ENSG00000151461	-0.0781422	5.136	-3.09961	0.00196432	0.00605849	-2.32047
Anelloviridae.pbmc	ENSG00000151465	0.0164463	6.02997	0.768945	0.442015	0.545073	-6.81987
Anelloviridae.pbmc	ENSG00000151466	-0.0224851	4.90658	-0.713319	0.47573	0.576904	-6.81744
Anelloviridae.pbmc	ENSG00000151468	0.139084	-1.78575	1.38649	0.165748	0.250346	-5.21523
Anelloviridae.pbmc	ENSG00000151470	0.0932895	4.16671	2.75664	0.00589193	0.015426	-3.24819
Anelloviridae.pbmc	ENSG00000151474	0.359526	0.0968417	4.54437	5.83336e-06	3.85103e-05	3.59142
Anelloviridae.pbmc	ENSG00000151490	-0.0296938	2.93428	-0.633126	0.526722	0.624397	-6.63084
Anelloviridae.pbmc	ENSG00000151491	0.0319067	3.03754	0.617361	0.537066	0.633322	-6.66344
Anelloviridae.pbmc	ENSG00000151498	0.0812485	5.44779	3.91461	9.35319e-05	0.00043078	0.485233
Anelloviridae.pbmc	ENSG00000151500	-0.0207507	5.3294	-0.875818	0.381232	0.484932	-6.71219
Anelloviridae.pbmc	ENSG00000151502	0.150305	6.04053	3.38127	0.000735157	0.00258586	-1.4467
Anelloviridae.pbmc	ENSG00000151503	-0.0202173	4.31156	-0.744841	0.456454	0.55906	-6.73753
Anelloviridae.pbmc	ENSG00000151532	0.0154649	5.756	0.850479	0.395159	0.49858	-6.74978
Anelloviridae.pbmc	ENSG00000151552	-0.0604389	4.52776	-2.35694	0.0185208	0.0406651	-4.28131
Anelloviridae.pbmc	ENSG00000151553	0.153814	5.25208	4.58056	4.91828e-06	3.31875e-05	3.27677
Anelloviridae.pbmc	ENSG00000151575	0.07805	0.0759565	1.11705	0.264107	0.362849	-5.77415
Anelloviridae.pbmc	ENSG00000151576	-0.0465866	4.30014	-2.15762	0.031074	0.0628208	-4.70667
Anelloviridae.pbmc	ENSG00000151611	-0.086232	2.26753	-2.60744	0.00918897	0.0225494	-3.36548
Anelloviridae.pbmc	ENSG00000151612	-0.247307	2.39196	-5.58753	2.61283e-08	3.54009e-07	8.56516
Anelloviridae.pbmc	ENSG00000151623	-0.372061	2.23145	-7.45916	1.2825e-13	7.30385e-12	20.3511
Anelloviridae.pbmc	ENSG00000151640	-0.1795	-0.905044	-1.86045	0.0629667	0.112717	-4.55489
Anelloviridae.pbmc	ENSG00000151650	-0.0434503	2.44624	-0.879653	0.379151	0.482956	-6.38068
Anelloviridae.pbmc	ENSG00000151651	0.0507522	8.49538	1.32699	0.184662	0.272936	-6.21174
Anelloviridae.pbmc	ENSG00000151655	-0.244772	-2.11401	-3.38183	0.000733684	0.002582	-0.662098
Anelloviridae.pbmc	ENSG00000151657	-0.0603834	4.09638	-2.34548	0.0190985	0.0417532	-4.26833
Anelloviridae.pbmc	ENSG00000151665	0.0469329	3.03695	1.63311	0.102601	0.169032	-5.53854
Anelloviridae.pbmc	ENSG00000151687	-0.151262	2.45309	-4.85972	1.26545e-06	1.02775e-05	4.84814
Anelloviridae.pbmc	ENSG00000151689	0.182428	3.33462	6.39996	1.92391e-10	4.86293e-09	13.1724
Anelloviridae.pbmc	ENSG00000151690	0.0754448	4.86757	1.80519	0.0711928	0.12484	-5.44886
Anelloviridae.pbmc	ENSG00000151692	0.130744	3.33285	3.26302	0.00112056	0.0037203	-1.64255
Anelloviridae.pbmc	ENSG00000151693	0.113765	1.51738	1.46529	0.142997	0.222092	-5.55274
Anelloviridae.pbmc	ENSG00000151694	0.0647269	5.28662	1.96223	0.0498721	0.0929767	-5.18285
Anelloviridae.pbmc	ENSG00000151702	-0.0848926	7.10941	-3.49472	0.000484718	0.00180145	-1.05896
Anelloviridae.pbmc	ENSG00000151704	-0.0611197	-1.29055	-0.774182	0.438913	0.542222	-5.89544
Anelloviridae.pbmc	ENSG00000151715	0.103949	2.12012	1.55539	0.12001	0.19249	-5.52544
Anelloviridae.pbmc	ENSG00000151718	-0.0161565	2.22351	-0.352136	0.724773	0.793072	-6.6481
Anelloviridae.pbmc	ENSG00000151725	0.180067	2.61374	3.3674	0.000772937	0.0027042	-1.23005
Anelloviridae.pbmc	ENSG00000151726	0.237467	8.25905	3.90955	9.54975e-05	0.000439244	0.478465
Anelloviridae.pbmc	ENSG00000151729	-0.246877	3.48905	-5.52514	3.71497e-08	4.78311e-07	8.111
Anelloviridae.pbmc	ENSG00000151743	0.00379893	2.63902	0.0979096	0.922014	0.944799	-6.79244
Anelloviridae.pbmc	ENSG00000151746	-0.16092	2.8097	-5.16864	2.58892e-07	2.60505e-06	6.32167
Anelloviridae.pbmc	ENSG00000151748	-0.0249945	4.34304	-0.635436	0.525216	0.623257	-6.8175
Anelloviridae.pbmc	ENSG00000151773	-0.12038	-0.393254	-1.5805	0.114147	0.184661	-5.0918
Anelloviridae.pbmc	ENSG00000151778	-0.136972	-2.04321	-1.83656	0.0664204	0.117796	-4.48005
Anelloviridae.pbmc	ENSG00000151779	-0.0582995	4.81224	-1.77759	0.0756211	0.13153	-5.48754
Anelloviridae.pbmc	ENSG00000151789	0.20155	0.739325	2.51646	0.0119305	0.0281109	-3.39809
Anelloviridae.pbmc	ENSG00000151806	-0.0241133	3.81649	-1.02681	0.304633	0.407038	-6.43598
Anelloviridae.pbmc	ENSG00000151835	-0.111572	3.04671	-3.44629	0.000579878	0.00210664	-0.976989
Anelloviridae.pbmc	ENSG00000151849	-0.0233216	2.74668	-0.844364	0.398565	0.502048	-6.44899
Anelloviridae.pbmc	ENSG00000151876	-0.084976	3.21775	-3.09272	0.00201029	0.00618775	-2.14504
Anelloviridae.pbmc	ENSG00000151881	-0.118052	3.31205	-3.2539	0.00115699	0.00382644	-1.65311
Anelloviridae.pbmc	ENSG00000151882	-0.204465	2.44222	-5.42393	6.52439e-08	7.80708e-07	7.67837
Anelloviridae.pbmc	ENSG00000151883	-0.0592395	7.0649	-2.35057	0.0188397	0.0412663	-4.36841
Anelloviridae.pbmc	ENSG00000151893	0.0202921	6.22837	0.832768	0.405073	0.508286	-6.7705
Anelloviridae.pbmc	ENSG00000151914	-0.0815744	2.79593	-1.52351	0.127787	0.202689	-5.6425
Anelloviridae.pbmc	ENSG00000151923	-0.0339718	4.65067	-1.26986	0.204281	0.295598	-6.24795
Anelloviridae.pbmc	ENSG00000151929	-0.13399	3.60931	-2.7801	0.0054842	0.014503	-3.1
Anelloviridae.pbmc	ENSG00000151948	0.254615	6.11795	4.66472	3.29141e-06	2.34673e-05	3.64787
Anelloviridae.pbmc	ENSG00000151952	0.19176	-1.8968	2.09758	0.0360656	0.0710187	-4.06309
Anelloviridae.pbmc	ENSG00000152056	-0.139803	1.2078	-3.28007	0.00105534	0.00353801	-1.27459
Anelloviridae.pbmc	ENSG00000152061	-0.0556085	6.95518	-2.12351	0.0338314	0.0673243	-4.87284
Anelloviridae.pbmc	ENSG00000152078	0.887266	0.946363	9.27473	4.40378e-20	1.83157e-17	34.789
Anelloviridae.pbmc	ENSG00000152082	0.0234012	3.92685	0.444572	0.656676	0.73731	-6.88125
Anelloviridae.pbmc	ENSG00000152102	-0.00252617	5.74048	-0.0970403	0.922704	0.945295	-7.10224
Anelloviridae.pbmc	ENSG00000152104	0.01056	-1.75513	0.113219	0.909868	0.935847	-6.11169
Anelloviridae.pbmc	ENSG00000152127	-0.00574798	4.02087	-0.160123	0.8728	0.908133	-6.96992
Anelloviridae.pbmc	ENSG00000152128	-0.0230216	-0.0591632	-0.408141	0.683213	0.759427	-6.26127
Anelloviridae.pbmc	ENSG00000152133	-0.0722554	3.7739	-2.21297	0.0270101	0.0558808	-4.52505
Anelloviridae.pbmc	ENSG00000152147	-0.10102	2.49059	-2.39102	0.016892	0.0376429	-3.93465
Anelloviridae.pbmc	ENSG00000152193	-0.10919	2.48909	-2.71648	0.00665384	0.0171115	-3.11458
Anelloviridae.pbmc	ENSG00000152207	0.0397589	1.38523	0.702834	0.48224	0.583046	-6.33861
Anelloviridae.pbmc	ENSG00000152213	0.131897	4.39567	2.91554	0.00358955	0.010075	-2.8243
Anelloviridae.pbmc	ENSG00000152217	-0.0657549	2.88179	-1.3474	0.178001	0.265168	-5.91421
Anelloviridae.pbmc	ENSG00000152219	-0.219186	4.726	-5.83914	6.09373e-09	9.9924e-08	9.74571
Anelloviridae.pbmc	ENSG00000152223	0.0561477	4.6218	1.46775	0.142326	0.221276	-5.9799
Anelloviridae.pbmc	ENSG00000152229	0.157533	6.18161	4.71292	2.60737e-06	1.90453e-05	3.86463
Anelloviridae.pbmc	ENSG00000152234	-0.108231	8.61573	-4.36634	1.32688e-05	7.76937e-05	2.34056
Anelloviridae.pbmc	ENSG00000152240	-0.0382376	4.40651	-1.14418	0.252682	0.350274	-6.37702
Anelloviridae.pbmc	ENSG00000152242	0.111656	5.14991	3.58279	0.000347934	0.00134784	-0.731779
Anelloviridae.pbmc	ENSG00000152253	0.218785	0.292438	2.79667	0.00521173	0.0138761	-2.67986
Anelloviridae.pbmc	ENSG00000152256	-0.0645036	5.09484	-1.97644	0.0482404	0.0905621	-5.13821
Anelloviridae.pbmc	ENSG00000152270	-0.158369	5.77528	-3.96541	7.58053e-05	0.00035914	0.683669
Anelloviridae.pbmc	ENSG00000152284	-0.0867958	-0.793734	-1.44119	0.149684	0.230519	-5.24456
Anelloviridae.pbmc	ENSG00000152291	-0.00253742	8.50171	-0.105362	0.916099	0.940564	-7.08186
Anelloviridae.pbmc	ENSG00000152315	0.0931287	1.32854	1.523	0.127915	0.202846	-5.44633
Anelloviridae.pbmc	ENSG00000152332	-0.0425541	6.76803	-1.4262	0.153965	0.23589	-6.10264
Anelloviridae.pbmc	ENSG00000152348	-0.014004	3.18381	-0.532902	0.594159	0.68247	-6.73518
Anelloviridae.pbmc	ENSG00000152359	-0.128407	3.32877	-4.80914	1.62709e-06	1.27976e-05	4.50291
Anelloviridae.pbmc	ENSG00000152377	-0.0548163	0.265178	-0.908022	0.363974	0.468142	-6.00121
Anelloviridae.pbmc	ENSG00000152380	0.32139	1.81935	7.34885	2.88097e-13	1.54458e-11	19.5603
Anelloviridae.pbmc	ENSG00000152382	-0.084234	4.03031	-3.45236	0.00056708	0.00206614	-1.08567
Anelloviridae.pbmc	ENSG00000152404	-0.232194	3.99317	-7.02363	2.93666e-12	1.20315e-10	17.2027
Anelloviridae.pbmc	ENSG00000152409	-0.1493	4.17286	-3.16313	0.00158386	0.00502507	-2.03465
Anelloviridae.pbmc	ENSG00000152413	-0.138044	-0.140672	-2.65393	0.00801813	0.0200417	-2.91733
Anelloviridae.pbmc	ENSG00000152422	0.0762005	3.75501	2.05339	0.0401626	0.0778576	-4.8776
Anelloviridae.pbmc	ENSG00000152433	-0.0843	-1.6059	-1.05587	0.291153	0.392349	-5.60244
Anelloviridae.pbmc	ENSG00000152439	-0.201372	2.01741	-5.50159	4.23876e-08	5.38177e-07	8.12852
Anelloviridae.pbmc	ENSG00000152443	0.0498561	3.42564	1.34286	0.179466	0.266924	-6.02369
Anelloviridae.pbmc	ENSG00000152454	-0.180377	1.49019	-3.58869	0.00034021	0.0013209	-0.270189
Anelloviridae.pbmc	ENSG00000152455	-0.0246286	1.09191	-0.619297	0.53579	0.632197	-6.3356
Anelloviridae.pbmc	ENSG00000152457	-0.0500492	5.33995	-2.96031	0.00310884	0.00894523	-2.74757
Anelloviridae.pbmc	ENSG00000152463	0.589185	-1.09624	3.81786	0.000138642	0.000607942	0.622519
Anelloviridae.pbmc	ENSG00000152464	-0.0985783	2.75744	-2.97104	0.00300277	0.00869105	-2.4469
Anelloviridae.pbmc	ENSG00000152465	-0.325553	4.04444	-8.63876	1.12884e-17	2.12237e-15	29.3771
Anelloviridae.pbmc	ENSG00000152475	-0.148798	1.65018	-2.55095	0.0108155	0.0258928	-3.40528
Anelloviridae.pbmc	ENSG00000152484	0.299085	5.0855	6.14359	9.67925e-10	2.04381e-08	11.4903
Anelloviridae.pbmc	ENSG00000152492	-0.0518961	4.32484	-1.62229	0.104896	0.172068	-5.7081
Anelloviridae.pbmc	ENSG00000152495	-0.516447	4.96659	-10.6663	6.97331e-26	4.12997e-22	47.9113
Anelloviridae.pbmc	ENSG00000152503	-0.0102164	0.441429	-0.165624	0.868469	0.904999	-6.41052
Anelloviridae.pbmc	ENSG00000152518	-0.0250574	9.20024	-0.370195	0.711276	0.781865	-7.00738
Anelloviridae.pbmc	ENSG00000152520	-0.00100442	5.62933	-0.0352077	0.971918	0.979842	-7.10468
Anelloviridae.pbmc	ENSG00000152527	-0.433469	-1.76544	-4.56814	5.21568e-06	3.49366e-05	3.77068
Anelloviridae.pbmc	ENSG00000152556	-0.0497481	3.32111	-1.68252	0.0926208	0.155292	-5.48522
Anelloviridae.pbmc	ENSG00000152558	-0.0468848	8.47381	-1.5025	0.133124	0.209677	-5.9676
Anelloviridae.pbmc	ENSG00000152582	-0.219097	2.21686	-5.2533	1.65017e-07	1.75434e-06	6.81727
Anelloviridae.pbmc	ENSG00000152601	-0.0910356	8.88584	-3.54375	0.000403379	0.00153718	-0.862569
Anelloviridae.pbmc	ENSG00000152620	0.0632032	3.36892	2.05404	0.040099	0.0777452	-4.81661
Anelloviridae.pbmc	ENSG00000152642	-0.0211396	4.29704	-0.918817	0.3583	0.462448	-6.59489
Anelloviridae.pbmc	ENSG00000152672	0.0589517	-0.565598	0.412896	0.679727	0.75637	-6.22041
Anelloviridae.pbmc	ENSG00000152683	0.0472441	4.15165	1.58971	0.112057	0.18173	-5.75207
Anelloviridae.pbmc	ENSG00000152684	0.0289362	3.68485	0.805402	0.420682	0.523706	-6.63211
Anelloviridae.pbmc	ENSG00000152689	-0.194259	3.59216	-4.1332	3.72266e-05	0.000192081	1.51702
Anelloviridae.pbmc	ENSG00000152700	0.0144816	5.54017	0.658572	0.510246	0.609153	-6.88699
Anelloviridae.pbmc	ENSG00000152749	-0.00101837	3.08132	-0.0354551	0.97172	0.979842	-6.85526
Anelloviridae.pbmc	ENSG00000152760	0.855078	-0.0691188	10.641	9.02726e-26	4.12997e-22	47.338
Anelloviridae.pbmc	ENSG00000152763	-0.0701602	-0.859839	-1.13498	0.256518	0.354517	-5.61478
Anelloviridae.pbmc	ENSG00000152766	0.656079	2.34549	8.24112	3.02015e-16	3.34286e-14	26.1984
Anelloviridae.pbmc	ENSG00000152767	-0.00116149	0.279615	-0.0183456	0.985365	0.989764	-6.40255
Anelloviridae.pbmc	ENSG00000152778	-0.038078	4.78072	-0.851779	0.394437	0.497944	-6.6973
Anelloviridae.pbmc	ENSG00000152782	0.0750999	-0.811465	1.22917	0.219148	0.31254	-5.52029
Anelloviridae.pbmc	ENSG00000152784	0.0442435	2.19669	0.783246	0.433574	0.536979	-6.41502
Anelloviridae.pbmc	ENSG00000152795	-0.164886	7.84426	-6.54232	7.64229e-11	2.16269e-09	13.9459
Anelloviridae.pbmc	ENSG00000152804	0.0769771	5.90766	2.07497	0.0381151	0.0745032	-4.97494
Anelloviridae.pbmc	ENSG00000152818	-0.188808	7.39104	-4.41443	1.06582e-05	6.4442e-05	2.53074
Anelloviridae.pbmc	ENSG00000152894	-0.382287	1.22638	-5.5337	3.5405e-08	4.59294e-07	8.3653
Anelloviridae.pbmc	ENSG00000152904	-0.0368062	5.09714	-1.51488	0.129959	0.205589	-5.94172
Anelloviridae.pbmc	ENSG00000152926	-0.0274929	2.98574	-0.473923	0.635606	0.718176	-6.73829
Anelloviridae.pbmc	ENSG00000152932	0.164235	-1.95046	1.89626	0.0580668	0.105356	-4.41491
Anelloviridae.pbmc	ENSG00000152939	-0.0239357	-1.82902	-0.286588	0.774457	0.833354	-6.07206
Anelloviridae.pbmc	ENSG00000152942	-0.0389112	4.7472	-1.55005	0.121284	0.194193	-5.86239
Anelloviridae.pbmc	ENSG00000152944	0.0309159	4.14528	1.05752	0.2904	0.391564	-6.4508
Anelloviridae.pbmc	ENSG00000152952	0.259964	0.929905	3.45533	0.000560895	0.00204578	-0.69865
Anelloviridae.pbmc	ENSG00000152953	0.128777	-0.378061	1.88838	0.0591166	0.106915	-4.60177
Anelloviridae.pbmc	ENSG00000152969	0.125242	3.37388	2.17768	0.0295447	0.0602797	-4.55581
Anelloviridae.pbmc	ENSG00000152990	-0.0703437	-0.443585	-0.812349	0.416687	0.519628	-5.96327
Anelloviridae.pbmc	ENSG00000153006	-0.00705045	4.25618	-0.202922	0.839217	0.882692	-6.99396
Anelloviridae.pbmc	ENSG00000153012	0.0791327	-2.31806	0.917835	0.358814	0.46298	-5.6672
Anelloviridae.pbmc	ENSG00000153015	-0.0519739	4.69963	-2.58019	0.00994422	0.0241309	-3.75142
Anelloviridae.pbmc	ENSG00000153029	0.018587	5.87329	0.990188	0.3222	0.425334	-6.62404
Anelloviridae.pbmc	ENSG00000153037	-0.0200841	3.07216	-0.407417	0.683745	0.759747	-6.77931
Anelloviridae.pbmc	ENSG00000153044	-0.00732092	2.09998	-0.135134	0.89252	0.922774	-6.68963
Anelloviridae.pbmc	ENSG00000153046	0.0667838	4.20276	1.81169	0.0701819	0.123382	-5.38273
Anelloviridae.pbmc	ENSG00000153048	0.0858446	4.71309	2.91038	0.00364912	0.0102088	-2.8612
Anelloviridae.pbmc	ENSG00000153064	-0.304847	5.39638	-5.23728	1.79789e-07	1.88944e-06	6.4554
Anelloviridae.pbmc	ENSG00000153066	0.0257413	6.14976	0.578985	0.562663	0.656401	-6.94429
Anelloviridae.pbmc	ENSG00000153071	-0.122269	5.08178	-2.39367	0.0167708	0.0374641	-4.23212
Anelloviridae.pbmc	ENSG00000153093	0.0545891	-1.05336	0.632757	0.526964	0.624486	-6.09184
Anelloviridae.pbmc	ENSG00000153094	0.0324169	4.95506	1.16879	0.242624	0.338656	-6.39545
Anelloviridae.pbmc	ENSG00000153107	-0.0868889	4.25551	-2.563	0.0104487	0.0251915	-3.74478
Anelloviridae.pbmc	ENSG00000153113	0.0309919	7.10711	1.54245	0.12312	0.196765	-5.92757
Anelloviridae.pbmc	ENSG00000153130	-0.0368255	4.36966	-0.814061	0.415705	0.518734	-6.69352
Anelloviridae.pbmc	ENSG00000153132	0.290881	-2.34171	3.56368	0.000374115	0.00144032	-0.0764374
Anelloviridae.pbmc	ENSG00000153140	-0.085164	2.1846	-1.44312	0.14914	0.229878	-5.67881
Anelloviridae.pbmc	ENSG00000153147	-0.0577911	6.39582	-2.54184	0.0111006	0.0264696	-3.9091
Anelloviridae.pbmc	ENSG00000153162	0.132412	3.27135	1.78592	0.0742605	0.129508	-5.31375
Anelloviridae.pbmc	ENSG00000153179	-0.0656815	4.25624	-1.39255	0.16391	0.248176	-6.04833
Anelloviridae.pbmc	ENSG00000153187	-0.0721484	8.95626	-2.52316	0.0117063	0.0277047	-3.92269
Anelloviridae.pbmc	ENSG00000153201	-0.0736846	5.73885	-2.09334	0.0364424	0.0716476	-4.92927
Anelloviridae.pbmc	ENSG00000153207	-0.0380906	5.49815	-0.978826	0.327782	0.43121	-6.62276
Anelloviridae.pbmc	ENSG00000153208	0.196242	2.68431	3.76139	0.000173748	0.000742201	0.146256
Anelloviridae.pbmc	ENSG00000153214	0.0531412	4.65795	2.49208	0.0127789	0.0298131	-3.97359
Anelloviridae.pbmc	ENSG00000153234	-0.0351233	4.92537	-0.507866	0.611602	0.69766	-6.94101
Anelloviridae.pbmc	ENSG00000153250	0.0712824	7.02066	2.55752	0.0106142	0.0255069	-3.8644
Anelloviridae.pbmc	ENSG00000153253	-0.432845	0.0279726	-4.53351	6.13858e-06	4.0312e-05	3.58505
Anelloviridae.pbmc	ENSG00000153283	-0.22741	6.51102	-5.8766	4.88174e-09	8.24019e-08	9.90936
Anelloviridae.pbmc	ENSG00000153310	0.0454444	8.38323	1.97686	0.0481924	0.0905215	-5.1486
Anelloviridae.pbmc	ENSG00000153317	0.178108	6.51596	4.76857	1.98709e-06	1.51263e-05	4.12481
Anelloviridae.pbmc	ENSG00000153339	0.0467138	5.50406	1.77635	0.075824	0.131765	-5.53439
Anelloviridae.pbmc	ENSG00000153347	-0.223534	-0.168482	-2.96764	0.00303595	0.00877413	-2.05906
Anelloviridae.pbmc	ENSG00000153391	0.0262694	3.01784	0.868193	0.385391	0.489224	-6.48336
Anelloviridae.pbmc	ENSG00000153395	0.0845244	6.67456	2.21381	0.0269527	0.0557789	-4.68089
Anelloviridae.pbmc	ENSG00000153406	-0.103224	5.32708	-4.11012	4.11152e-05	0.000209545	1.26764
Anelloviridae.pbmc	ENSG00000153443	0.216332	3.63349	4.93953	8.47029e-07	7.35324e-06	5.06382
Anelloviridae.pbmc	ENSG00000153485	-0.00328676	2.7328	-0.102477	0.918389	0.94221	-6.80135
Anelloviridae.pbmc	ENSG00000153487	0.0590887	4.64327	1.96916	0.0490702	0.0917559	-5.12868
Anelloviridae.pbmc	ENSG00000153531	-0.0214534	-1.15543	-0.337586	0.73571	0.802435	-6.15706
Anelloviridae.pbmc	ENSG00000153551	0.0091795	6.82086	0.279263	0.780072	0.838042	-7.07358
Anelloviridae.pbmc	ENSG00000153558	0.0990957	-1.20669	1.38404	0.166498	0.251174	-5.28176
Anelloviridae.pbmc	ENSG00000153560	0.0413349	5.18108	1.10436	0.269567	0.369169	-6.47937
Anelloviridae.pbmc	ENSG00000153561	0.146143	6.23968	4.46952	8.27075e-06	5.23357e-05	2.76481
Anelloviridae.pbmc	ENSG00000153563	-0.0434719	6.55081	-0.69885	0.484725	0.585381	-6.86709
Anelloviridae.pbmc	ENSG00000153574	0.161248	5.99132	4.04883	5.34048e-05	0.000264042	1.00179
Anelloviridae.pbmc	ENSG00000153714	0.106626	-1.45702	1.25302	0.210341	0.302613	-5.42213
Anelloviridae.pbmc	ENSG00000153721	0.239504	-2.0658	2.39116	0.0168859	0.0376354	-3.38952
Anelloviridae.pbmc	ENSG00000153767	-0.00900651	3.25057	-0.206072	0.836755	0.881116	-6.86249
Anelloviridae.pbmc	ENSG00000153774	-0.0470614	3.98774	-1.34319	0.179361	0.266796	-6.08744
Anelloviridae.pbmc	ENSG00000153786	0.0584536	7.04899	1.38868	0.165081	0.249661	-6.15194
Anelloviridae.pbmc	ENSG00000153790	-0.0375332	2.38038	-1.39753	0.162405	0.246444	-5.77726
Anelloviridae.pbmc	ENSG00000153814	0.119782	4.36651	3.18165	0.00148647	0.00476454	-2.02129
Anelloviridae.pbmc	ENSG00000153815	-0.0231448	3.87915	-0.614419	0.539007	0.635229	-6.78199
Anelloviridae.pbmc	ENSG00000153823	-0.206314	4.23802	-3.18598	0.00146453	0.00470523	-1.9568
Anelloviridae.pbmc	ENSG00000153827	0.0885011	6.86819	2.98593	0.00286089	0.00835441	-2.6904
Anelloviridae.pbmc	ENSG00000153832	-0.0972236	0.612306	-2.27357	0.0230957	0.0489634	-3.92399
Anelloviridae.pbmc	ENSG00000153879	-0.0013758	5.3317	-0.062558	0.950125	0.964388	-7.09274
Anelloviridae.pbmc	ENSG00000153885	-0.0118838	2.12837	-0.286642	0.774415	0.833354	-6.65623
Anelloviridae.pbmc	ENSG00000153896	-0.174299	1.5744	-5.13386	3.10907e-07	3.048e-06	6.27047
Anelloviridae.pbmc	ENSG00000153898	-0.0467131	2.89546	-0.981174	0.326624	0.429851	-6.33797
Anelloviridae.pbmc	ENSG00000153904	-0.00857052	-2.36045	-0.103021	0.917957	0.941978	-6.05084
Anelloviridae.pbmc	ENSG00000153914	-0.113524	5.85687	-4.06456	4.99532e-05	0.000249493	1.06819
Anelloviridae.pbmc	ENSG00000153922	-0.101138	6.28478	-3.57107	0.000363791	0.00140372	-0.796527
Anelloviridae.pbmc	ENSG00000153933	-0.207585	3.49562	-6.78097	1.55932e-11	5.28437e-10	15.6205
Anelloviridae.pbmc	ENSG00000153936	0.00312877	3.5025	0.0999295	0.92041	0.943492	-6.91583
Anelloviridae.pbmc	ENSG00000153944	-0.156867	3.53909	-3.77707	0.00016324	0.000702122	0.135671
Anelloviridae.pbmc	ENSG00000153975	0.0489534	3.47221	1.96415	0.0496492	0.0926367	-5.0119
Anelloviridae.pbmc	ENSG00000153982	-0.085524	0.870262	-2.17815	0.0295092	0.0602252	-4.16157
Anelloviridae.pbmc	ENSG00000153989	0.0438062	4.70755	1.60477	0.108699	0.177164	-5.77836
Anelloviridae.pbmc	ENSG00000154001	-0.00703837	5.66475	-0.348453	0.727536	0.795525	-7.04554
Anelloviridae.pbmc	ENSG00000154016	-0.348661	0.368776	-7.03061	2.79664e-12	1.14922e-10	17.3545
Anelloviridae.pbmc	ENSG00000154025	0.198951	-1.62775	2.41112	0.0159919	0.0359818	-3.38535
Anelloviridae.pbmc	ENSG00000154027	-0.383486	2.84375	-6.45247	1.37164e-10	3.66201e-09	13.5781
Anelloviridae.pbmc	ENSG00000154040	-0.123056	-2.15995	-1.74366	0.0813696	0.139967	-4.62578
Anelloviridae.pbmc	ENSG00000154059	0.0328712	4.37505	1.1204	0.262674	0.361351	-6.40333
Anelloviridae.pbmc	ENSG00000154079	0.0702749	2.32346	1.57002	0.116566	0.187755	-5.53203
Anelloviridae.pbmc	ENSG00000154099	0.263903	-1.53708	2.74656	0.00607552	0.0158319	-2.59501
Anelloviridae.pbmc	ENSG00000154102	-0.131951	2.9031	-2.83004	0.0046999	0.0126906	-2.86193
Anelloviridae.pbmc	ENSG00000154114	0.279734	3.67482	5.74573	1.05331e-08	1.61281e-07	9.27207
Anelloviridae.pbmc	ENSG00000154122	0.0433193	4.9774	0.826485	0.408626	0.511715	-6.73102
Anelloviridae.pbmc	ENSG00000154124	0.0697706	4.71106	2.08963	0.0367753	0.0721987	-4.88999
Anelloviridae.pbmc	ENSG00000154127	-0.00413906	5.1587	-0.167062	0.867338	0.904214	-7.07142
Anelloviridae.pbmc	ENSG00000154134	-0.30471	2.41598	-6.727	2.24393e-11	7.33284e-10	15.3504
Anelloviridae.pbmc	ENSG00000154144	-0.0797014	5.85061	-4.64389	3.63761e-06	2.56043e-05	3.55093
Anelloviridae.pbmc	ENSG00000154146	0.0107185	7.20294	0.149545	0.881138	0.914244	-7.09693
Anelloviridae.pbmc	ENSG00000154153	-0.13313	3.60605	-3.15221	0.00164402	0.00519073	-2.00445
Anelloviridae.pbmc	ENSG00000154165	-0.0224736	-0.0331638	-0.272498	0.785267	0.84173	-6.31378
Anelloviridae.pbmc	ENSG00000154174	-0.0797675	4.49545	-3.42577	0.000625238	0.00224467	-1.22073
Anelloviridae.pbmc	ENSG00000154188	0.0237792	1.70442	0.404565	0.68584	0.761607	-6.55798
Anelloviridae.pbmc	ENSG00000154217	-0.0551975	6.1594	-1.47916	0.139252	0.217186	-6.02564
Anelloviridae.pbmc	ENSG00000154222	-0.0026378	4.48676	-0.116344	0.907391	0.933859	-7.0274
Anelloviridae.pbmc	ENSG00000154227	-0.162623	-2.15832	-1.777	0.0757175	0.131597	-4.56753
Anelloviridae.pbmc	ENSG00000154229	-0.169153	3.31362	-4.68188	3.03025e-06	2.18207e-05	3.92041
Anelloviridae.pbmc	ENSG00000154237	0.157197	4.66074	4.89043	1.08512e-06	9.04819e-06	4.75054
Anelloviridae.pbmc	ENSG00000154240	-0.166397	-0.6756	-2.41384	0.0158734	0.0357738	-3.44257
Anelloviridae.pbmc	ENSG00000154262	-0.139376	-0.425941	-1.75304	0.079746	0.137664	-4.80388
Anelloviridae.pbmc	ENSG00000154263	0.0656956	-1.07361	0.931967	0.351464	0.455596	-5.79417
Anelloviridae.pbmc	ENSG00000154265	0.014271	3.54807	0.404459	0.685918	0.761607	-6.84222
Anelloviridae.pbmc	ENSG00000154269	-0.15313	-0.222091	-2.01076	0.0444827	0.0847481	-4.37564
Anelloviridae.pbmc	ENSG00000154274	-0.0558644	0.194539	-0.833592	0.404609	0.507843	-6.05557
Anelloviridae.pbmc	ENSG00000154277	-0.232046	-1.38561	-2.18434	0.0290513	0.0594321	-3.95535
Anelloviridae.pbmc	ENSG00000154305	-0.0819238	6.11597	-4.27311	2.01668e-05	0.00011316	1.92081
Anelloviridae.pbmc	ENSG00000154309	-0.124976	0.986827	-2.77304	0.00560423	0.0147777	-2.73667
Anelloviridae.pbmc	ENSG00000154310	-0.18359	4.70757	-5.41167	6.98065e-08	8.28801e-07	7.39743
Anelloviridae.pbmc	ENSG00000154319	-0.205941	0.0301604	-2.5502	0.0108389	0.0259261	-3.19116
Anelloviridae.pbmc	ENSG00000154328	-0.10144	3.46418	-2.94472	0.00326916	0.00931862	-2.61819
Anelloviridae.pbmc	ENSG00000154330	0.375485	0.176341	4.42714	1.00552e-05	6.13637e-05	3.07592
Anelloviridae.pbmc	ENSG00000154358	-0.302107	2.92084	-5.63794	1.96108e-08	2.75495e-07	8.79203
Anelloviridae.pbmc	ENSG00000154359	0.208288	4.26162	4.75222	2.15279e-06	1.62168e-05	4.12188
Anelloviridae.pbmc	ENSG00000154370	0.0285562	4.49202	0.928768	0.35312	0.457051	-6.60895
Anelloviridae.pbmc	ENSG00000154380	-0.193613	-1.79656	-2.23019	0.0258437	0.0538731	-3.73855
Anelloviridae.pbmc	ENSG00000154429	-0.00362239	4.10214	-0.127519	0.898542	0.927255	-6.98745
Anelloviridae.pbmc	ENSG00000154447	0.274046	2.3558	6.63854	4.05171e-11	1.23303e-09	14.758
Anelloviridae.pbmc	ENSG00000154451	-0.0152971	6.74563	-0.278833	0.780402	0.838173	-7.07401
Anelloviridae.pbmc	ENSG00000154473	-0.118051	7.10776	-5.33059	1.08752e-07	1.21549e-06	6.91279
Anelloviridae.pbmc	ENSG00000154479	-0.173664	-1.82954	-1.84456	0.0652469	0.116165	-4.48995
Anelloviridae.pbmc	ENSG00000154511	-0.295862	3.74214	-7.58711	4.94754e-14	3.24904e-12	21.1994
Anelloviridae.pbmc	ENSG00000154518	-0.0625175	7.19127	-2.2885	0.0222107	0.0474536	-4.50961
Anelloviridae.pbmc	ENSG00000154548	0.100038	-0.890416	1.47379	0.140692	0.219157	-5.20078
Anelloviridae.pbmc	ENSG00000154556	-0.157889	-1.74146	-1.45112	0.146901	0.226949	-5.1131
Anelloviridae.pbmc	ENSG00000154582	-0.01946	5.48585	-0.472646	0.636517	0.7189	-6.98673
Anelloviridae.pbmc	ENSG00000154589	0.0765867	5.15125	1.22933	0.219089	0.31254	-6.32897
Anelloviridae.pbmc	ENSG00000154611	-0.332908	-0.57553	-4.20336	2.74372e-05	0.0001471	2.22729
Anelloviridae.pbmc	ENSG00000154620	0.0995816	-0.229243	1.2922	0.196434	0.286937	-5.75274
Anelloviridae.pbmc	ENSG00000154639	-0.137655	-1.72094	-1.81983	0.0689319	0.121606	-4.53586
Anelloviridae.pbmc	ENSG00000154640	-0.026427	2.83175	-0.494328	0.621128	0.705185	-6.69823
Anelloviridae.pbmc	ENSG00000154642	-0.047856	4.42535	-1.50564	0.132316	0.208548	-5.90226
Anelloviridae.pbmc	ENSG00000154645	-0.0992461	-1.61748	-1.3474	0.178002	0.265168	-5.26218
Anelloviridae.pbmc	ENSG00000154655	-0.00503115	1.59421	-0.129625	0.896876	0.926092	-6.60227
Anelloviridae.pbmc	ENSG00000154710	0.0981389	1.92127	2.22949	0.0258904	0.0539466	-4.24733
Anelloviridae.pbmc	ENSG00000154719	-0.143585	3.94041	-4.62	4.07781e-06	2.82666e-05	3.56285
Anelloviridae.pbmc	ENSG00000154721	-0.18153	-2.08287	-2.31284	0.020831	0.0449396	-3.53978
Anelloviridae.pbmc	ENSG00000154723	-0.0805877	6.16293	-1.93703	0.0528797	0.0975371	-5.25028
Anelloviridae.pbmc	ENSG00000154727	-0.0327336	4.89492	-1.1663	0.243631	0.339694	-6.39228
Anelloviridae.pbmc	ENSG00000154734	-0.163901	0.981678	-1.81685	0.0693871	0.122236	-4.87538
Anelloviridae.pbmc	ENSG00000154736	-0.11851	-0.694737	-1.29137	0.196721	0.287183	-5.46348
Anelloviridae.pbmc	ENSG00000154743	-0.172205	3.22208	-5.22447	1.92512e-07	2.01236e-06	6.55935
Anelloviridae.pbmc	ENSG00000154760	0.104847	4.04039	3.43081	0.000613814	0.0022106	-1.17196
Anelloviridae.pbmc	ENSG00000154764	-0.579294	0.953237	-7.43613	1.51997e-13	8.54981e-12	20.159
Anelloviridae.pbmc	ENSG00000154767	-0.120867	4.97454	-4.24088	2.32631e-05	0.000127817	1.82668
Anelloviridae.pbmc	ENSG00000154781	-0.0817303	4.59556	-3.05792	0.00225783	0.0068092	-2.41072
Anelloviridae.pbmc	ENSG00000154803	0.110272	3.513	2.65802	0.0079216	0.0198583	-3.44031
Anelloviridae.pbmc	ENSG00000154813	0.0415165	5.42267	1.37281	0.169964	0.255477	-6.16319
Anelloviridae.pbmc	ENSG00000154814	-0.281114	5.33203	-8.3254	1.52259e-16	1.83032e-14	26.7768
Anelloviridae.pbmc	ENSG00000154822	0.0999323	6.71974	2.57922	0.00997216	0.0241773	-3.81242
Anelloviridae.pbmc	ENSG00000154832	-0.0963845	6.44798	-4.5675	5.2313e-06	3.50242e-05	3.20018
Anelloviridae.pbmc	ENSG00000154839	0.280442	1.1084	4.21885	2.56345e-05	0.000138436	2.09052
Anelloviridae.pbmc	ENSG00000154845	0.12819	5.76566	3.49141	0.000490732	0.00182232	-1.06977
Anelloviridae.pbmc	ENSG00000154856	0.0688483	1.33231	1.07859	0.280898	0.381112	-6.00388
Anelloviridae.pbmc	ENSG00000154889	0.0422293	5.59998	1.6584	0.0973919	0.161994	-5.7395
Anelloviridae.pbmc	ENSG00000154914	0.0571795	-1.01338	0.70341	0.481881	0.582816	-5.98387
Anelloviridae.pbmc	ENSG00000154917	0.350328	1.58964	4.90143	1.02675e-06	8.67211e-06	5.09312
Anelloviridae.pbmc	ENSG00000154920	0.102027	-0.266297	1.92994	0.0537526	0.0988948	-4.53731
Anelloviridae.pbmc	ENSG00000154928	0.00984804	1.84756	0.101636	0.919056	0.942472	-6.65428
Anelloviridae.pbmc	ENSG00000154930	0.0272572	6.48942	0.538752	0.590117	0.678963	-6.9693
Anelloviridae.pbmc	ENSG00000154945	0.0412185	2.90508	1.33105	0.183323	0.271454	-5.95802
Anelloviridae.pbmc	ENSG00000154957	-0.0297371	3.76626	-1.1198	0.262932	0.361633	-6.33307
Anelloviridae.pbmc	ENSG00000154978	0.0449986	5.27408	1.30258	0.192865	0.282837	-6.24695
Anelloviridae.pbmc	ENSG00000155008	-0.0567194	2.79082	-1.96892	0.0490984	0.0917836	-4.89105
Anelloviridae.pbmc	ENSG00000155016	-0.0692931	2.2054	-1.49071	0.136194	0.213605	-5.60108
Anelloviridae.pbmc	ENSG00000155034	0.0338345	2.35564	0.831659	0.405699	0.508876	-6.4035
Anelloviridae.pbmc	ENSG00000155085	-0.0820805	3.28452	-3.02746	0.00249713	0.00742326	-2.35315
Anelloviridae.pbmc	ENSG00000155090	0.0366258	8.09041	0.671796	0.50179	0.601071	-6.86996
Anelloviridae.pbmc	ENSG00000155093	0.0982787	3.08605	1.83188	0.0671157	0.118783	-5.21855
Anelloviridae.pbmc	ENSG00000155096	0.0605571	6.88488	2.61195	0.00906888	0.0222786	-3.72678
Anelloviridae.pbmc	ENSG00000155097	0.138402	5.84793	4.84313	1.3746e-06	1.10588e-05	4.47845
Anelloviridae.pbmc	ENSG00000155099	0.138315	5.7104	3.06399	0.00221272	0.00668955	-2.45126
Anelloviridae.pbmc	ENSG00000155100	-0.0260564	3.41765	-0.854509	0.392923	0.496444	-6.54387
Anelloviridae.pbmc	ENSG00000155111	0.0599945	3.71533	1.75322	0.0797147	0.13764	-5.43302
Anelloviridae.pbmc	ENSG00000155115	-0.0689661	5.73083	-2.00279	0.0453328	0.086069	-5.11507
Anelloviridae.pbmc	ENSG00000155158	-0.185593	4.14148	-5.70757	1.31423e-08	1.93457e-07	9.04907
Anelloviridae.pbmc	ENSG00000155189	-0.116393	4.18265	-4.11565	4.01496e-05	0.000205005	1.37419
Anelloviridae.pbmc	ENSG00000155229	-0.0750617	5.83191	-2.61463	0.00899828	0.0221249	-3.715
Anelloviridae.pbmc	ENSG00000155252	0.0437448	4.06169	0.901077	0.367654	0.471735	-6.59288
Anelloviridae.pbmc	ENSG00000155254	0.210065	3.7365	2.93125	0.00341369	0.00965841	-2.71627
Anelloviridae.pbmc	ENSG00000155256	-0.0446324	5.46368	-1.84247	0.0655526	0.116566	-5.41258
Anelloviridae.pbmc	ENSG00000155265	-0.138565	1.11833	-2.26724	0.0234803	0.0496101	-3.99292
Anelloviridae.pbmc	ENSG00000155275	-0.0929961	3.20199	-4.27464	2.00299e-05	0.00011253	2.13834
Anelloviridae.pbmc	ENSG00000155287	0.134724	4.89967	2.89405	0.0038436	0.0106745	-2.91932
Anelloviridae.pbmc	ENSG00000155304	0.0102492	4.65242	0.27992	0.779568	0.837777	-7.01225
Anelloviridae.pbmc	ENSG00000155307	0.118957	6.34556	2.6014	0.0093518	0.0228998	-3.75513
Anelloviridae.pbmc	ENSG00000155313	0.0966153	5.58459	2.02386	0.0431152	0.0824403	-5.06907
Anelloviridae.pbmc	ENSG00000155324	-0.163677	1.78112	-4.3684	1.31457e-05	7.70056e-05	2.71777
Anelloviridae.pbmc	ENSG00000155329	-0.0473223	4.49502	-1.34215	0.179697	0.267151	-6.14204
Anelloviridae.pbmc	ENSG00000155330	-0.0435465	4.14056	-0.84678	0.397217	0.500598	-6.64327
Anelloviridae.pbmc	ENSG00000155363	-0.114112	5.41298	-2.99713	0.00275831	0.00808583	-2.63789
Anelloviridae.pbmc	ENSG00000155366	-0.0373193	5.35749	-0.889959	0.373593	0.478005	-6.6998
Anelloviridae.pbmc	ENSG00000155367	-0.100147	-0.0406318	-1.85183	0.0641955	0.114428	-4.68052
Anelloviridae.pbmc	ENSG00000155368	-0.0856193	6.9253	-2.72192	0.00654574	0.0168778	-3.43682
Anelloviridae.pbmc	ENSG00000155380	-0.0284465	3.90161	-0.729653	0.465686	0.567911	-6.70611
Anelloviridae.pbmc	ENSG00000155393	0.0389767	3.67616	1.11951	0.263053	0.361691	-6.32494
Anelloviridae.pbmc	ENSG00000155428	-0.177278	-1.93944	-2.87676	0.00405965	0.0111795	-2.166
Anelloviridae.pbmc	ENSG00000155438	-0.137902	4.33399	-4.03218	5.73018e-05	0.000281384	1.02367
Anelloviridae.pbmc	ENSG00000155463	-0.0266797	6.17184	-1.32424	0.185573	0.274046	-6.24316
Anelloviridae.pbmc	ENSG00000155465	-0.0261143	7.11374	-0.811902	0.416943	0.51986	-6.78224
Anelloviridae.pbmc	ENSG00000155506	0.0102119	6.24002	0.424283	0.671404	0.749981	-7.02441
Anelloviridae.pbmc	ENSG00000155508	-0.0515661	7.00404	-2.8741	0.00409386	0.0112602	-3.01433
Anelloviridae.pbmc	ENSG00000155542	0.0673043	2.20783	1.32963	0.183788	0.271967	-5.86024
Anelloviridae.pbmc	ENSG00000155545	-0.0231936	2.88437	-0.665118	0.50605	0.60517	-6.60468
Anelloviridae.pbmc	ENSG00000155561	-0.0768151	5.01057	-2.42189	0.0155268	0.0350617	-4.15935
Anelloviridae.pbmc	ENSG00000155592	-0.0103397	1.82448	-0.272365	0.785369	0.84173	-6.61048
Anelloviridae.pbmc	ENSG00000155621	-0.0709251	2.94122	-2.30964	0.0210078	0.0452924	-4.19603
Anelloviridae.pbmc	ENSG00000155629	0.0932061	8.11469	2.69034	0.00719625	0.0183142	-3.50303
Anelloviridae.pbmc	ENSG00000155636	-0.0139347	3.17935	-0.62007	0.535281	0.63176	-6.6799
Anelloviridae.pbmc	ENSG00000155657	-0.0665522	4.8528	-1.16295	0.244986	0.34126	-6.38677
Anelloviridae.pbmc	ENSG00000155659	0.184221	4.20732	1.66023	0.0970218	0.161507	-5.63085
Anelloviridae.pbmc	ENSG00000155660	-0.160803	7.37412	-4.1801	3.0373e-05	0.000160458	1.53837
Anelloviridae.pbmc	ENSG00000155666	-0.1847	2.39837	-5.49341	4.43693e-08	5.58687e-07	8.04918
Anelloviridae.pbmc	ENSG00000155729	0.0126167	4.17802	0.667504	0.504526	0.603716	-6.78502
Anelloviridae.pbmc	ENSG00000155744	0.0541941	5.85141	1.30804	0.191006	0.280471	-6.26148
Anelloviridae.pbmc	ENSG00000155749	0.049186	0.617636	0.927292	0.353885	0.457912	-6.04174
Anelloviridae.pbmc	ENSG00000155755	-0.0423209	1.53259	-1.0669	0.286142	0.387002	-6.03171
Anelloviridae.pbmc	ENSG00000155761	0.0374114	-1.91102	0.421916	0.673131	0.750993	-6.02621
Anelloviridae.pbmc	ENSG00000155792	0.010035	0.275447	0.186095	0.852389	0.892987	-6.37952
Anelloviridae.pbmc	ENSG00000155827	-0.0384734	5.63329	-2.00814	0.0447602	0.085194	-5.10253
Anelloviridae.pbmc	ENSG00000155846	-0.0330782	3.67204	-0.778226	0.436526	0.5401	-6.63684
Anelloviridae.pbmc	ENSG00000155849	-0.0298217	6.75789	-1.36115	0.173617	0.26	-6.19327
Anelloviridae.pbmc	ENSG00000155850	-0.044428	3.02579	-0.959575	0.337383	0.440966	-6.38607
Anelloviridae.pbmc	ENSG00000155858	0.0409293	0.699005	0.915482	0.360047	0.464135	-6.05539
Anelloviridae.pbmc	ENSG00000155868	-0.0058823	3.63652	-0.222492	0.823953	0.871178	-6.91603
Anelloviridae.pbmc	ENSG00000155876	0.0758642	5.94341	2.86827	0.00416981	0.0114392	-3.03203
Anelloviridae.pbmc	ENSG00000155893	0.113885	3.71289	3.21604	0.00132013	0.0042956	-1.84502
Anelloviridae.pbmc	ENSG00000155903	-0.0431737	5.76185	-1.75302	0.0797498	0.137664	-5.58124
Anelloviridae.pbmc	ENSG00000155906	-0.0742454	2.97947	-2.83987	0.00455814	0.0123589	-2.85426
Anelloviridae.pbmc	ENSG00000155926	-0.00571065	7.50895	-0.163771	0.869927	0.906174	-7.09008
Anelloviridae.pbmc	ENSG00000155957	0.0231207	4.97653	0.547476	0.584112	0.673806	-6.92723
Anelloviridae.pbmc	ENSG00000155959	0.0392541	5.49179	1.27147	0.203709	0.295009	-6.29855
Anelloviridae.pbmc	ENSG00000155961	-0.00394246	2.16226	-0.107584	0.914336	0.939106	-6.69687
Anelloviridae.pbmc	ENSG00000155962	0.428222	2.3289	6.37706	2.22801e-10	5.45088e-09	13.1016
Anelloviridae.pbmc	ENSG00000155966	0.583054	-0.927514	6.63316	4.19883e-11	1.27216e-09	14.7581
Anelloviridae.pbmc	ENSG00000155970	-0.398998	0.495288	-6.81372	1.24868e-11	4.33878e-10	15.9316
Anelloviridae.pbmc	ENSG00000155974	-0.263685	-0.140629	-3.90031	9.91878e-05	0.000454087	1.02528
Anelloviridae.pbmc	ENSG00000155975	0.0398558	4.8608	1.82259	0.0685128	0.120919	-5.42079
Anelloviridae.pbmc	ENSG00000156011	-0.0508291	0.966496	-0.808556	0.418865	0.521712	-6.17645
Anelloviridae.pbmc	ENSG00000156017	-0.028243	3.91949	-0.822975	0.410619	0.513695	-6.63266
Anelloviridae.pbmc	ENSG00000156026	0.265677	4.76956	9.20834	7.98892e-20	2.96346e-17	34.1857
Anelloviridae.pbmc	ENSG00000156030	-0.0794924	5.65795	-2.31896	0.0204958	0.0443348	-4.43402
Anelloviridae.pbmc	ENSG00000156042	-0.0655752	-0.431081	-1.01376	0.310818	0.41353	-5.79023
Anelloviridae.pbmc	ENSG00000156049	0.177206	-2.1858	2.29131	0.0220472	0.0471482	-3.6021
Anelloviridae.pbmc	ENSG00000156050	0.00483018	1.38931	0.133852	0.893533	0.923613	-6.56241
Anelloviridae.pbmc	ENSG00000156052	0.0926438	5.9008	2.96342	0.00307773	0.00887249	-2.75591
Anelloviridae.pbmc	ENSG00000156097	0.107703	-1.77878	1.58774	0.112501	0.182342	-4.9328
Anelloviridae.pbmc	ENSG00000156110	-0.16003	5.46609	-4.95003	8.03118e-07	7.03882e-06	5.00757
Anelloviridae.pbmc	ENSG00000156113	0.175223	0.157915	1.38671	0.165683	0.250275	-5.50128
Anelloviridae.pbmc	ENSG00000156127	0.00269702	4.82902	0.0842131	0.932895	0.953742	-7.06075
Anelloviridae.pbmc	ENSG00000156136	0.0170222	6.20172	0.439002	0.660707	0.740927	-7.01795
Anelloviridae.pbmc	ENSG00000156162	-0.0266641	2.92375	-0.890868	0.373105	0.477559	-6.43288
Anelloviridae.pbmc	ENSG00000156170	0.0419671	3.73176	1.90783	0.0565536	0.103122	-5.15054
Anelloviridae.pbmc	ENSG00000156171	-0.018611	5.84175	-0.835185	0.403712	0.507134	-6.76379
Anelloviridae.pbmc	ENSG00000156172	-0.0739507	0.0211899	-1.49307	0.135574	0.212804	-5.27178
Anelloviridae.pbmc	ENSG00000156206	0.104632	1.36815	1.32048	0.186825	0.275421	-5.7266
Anelloviridae.pbmc	ENSG00000156232	-0.0251242	4.48031	-0.505748	0.613088	0.69894	-6.90354
Anelloviridae.pbmc	ENSG00000156239	-0.166895	2.33201	-4.37842	1.25611e-05	7.43749e-05	2.69423
Anelloviridae.pbmc	ENSG00000156253	-0.171756	2.38149	-4.42986	9.93038e-06	6.08186e-05	2.90601
Anelloviridae.pbmc	ENSG00000156256	-0.156381	5.42125	-5.97461	2.71591e-09	4.93068e-08	10.4876
Anelloviridae.pbmc	ENSG00000156261	-0.0581808	6.8694	-2.61546	0.00897655	0.0220873	-3.71909
Anelloviridae.pbmc	ENSG00000156265	-0.158517	6.64014	-2.20895	0.0272891	0.05639	-4.69054
Anelloviridae.pbmc	ENSG00000156273	0.0328287	7.28712	0.926677	0.354204	0.458237	-6.68001
Anelloviridae.pbmc	ENSG00000156298	0.783075	-1.7364	6.88242	7.80985e-12	2.8508e-10	16.2722
Anelloviridae.pbmc	ENSG00000156299	-0.313743	5.39174	-7.17147	1.03431e-12	4.86161e-11	18.1499
Anelloviridae.pbmc	ENSG00000156304	-0.0472019	5.4711	-1.31077	0.190082	0.279353	-6.24296
Anelloviridae.pbmc	ENSG00000156313	0.0832455	3.61271	2.65335	0.00803177	0.0200721	-3.46031
Anelloviridae.pbmc	ENSG00000156345	-0.208521	1.55346	-5.12286	3.2936e-07	3.20601e-06	6.21818
Anelloviridae.pbmc	ENSG00000156374	-0.0189589	2.82265	-0.650101	0.515701	0.613982	-6.6056
Anelloviridae.pbmc	ENSG00000156381	0.45856	3.28526	4.52202	6.4779e-06	4.22572e-05	3.14914
Anelloviridae.pbmc	ENSG00000156384	-0.0233747	3.19156	-0.547037	0.584414	0.674031	-6.72934
Anelloviridae.pbmc	ENSG00000156395	-0.314456	-1.61253	-3.13986	0.00171455	0.00537879	-1.4351
Anelloviridae.pbmc	ENSG00000156398	-0.210754	2.30323	-5.9377	3.39052e-09	5.96191e-08	10.5233
Anelloviridae.pbmc	ENSG00000156411	-0.0367166	7.16577	-1.1836	0.236708	0.331986	-6.41246
Anelloviridae.pbmc	ENSG00000156414	0.254985	3.40201	4.67762	3.09312e-06	2.22255e-05	3.84945
Anelloviridae.pbmc	ENSG00000156453	0.105496	1.0927	1.1899	0.234224	0.329423	-5.842
Anelloviridae.pbmc	ENSG00000156463	-0.023112	-1.49142	-0.225718	0.821443	0.869462	-6.12025
Anelloviridae.pbmc	ENSG00000156467	-0.079889	6.18858	-2.07368	0.0382349	0.0746798	-4.97881
Anelloviridae.pbmc	ENSG00000156469	-0.11435	3.39334	-3.92759	8.86623e-05	0.000411947	0.717607
Anelloviridae.pbmc	ENSG00000156471	0.0108448	6.72992	0.558375	0.57665	0.667611	-6.95877
Anelloviridae.pbmc	ENSG00000156475	-0.0999011	2.89421	-1.95444	0.0507855	0.0944144	-4.92409
Anelloviridae.pbmc	ENSG00000156482	-0.194198	5.99367	-3.54649	0.00039923	0.00152461	-0.878046
Anelloviridae.pbmc	ENSG00000156500	0.00170607	2.80125	0.0665885	0.946916	0.962555	-6.81187
Anelloviridae.pbmc	ENSG00000156502	-0.10146	4.403	-3.4356	0.000603121	0.00218067	-1.17844
Anelloviridae.pbmc	ENSG00000156504	0.0241383	3.93021	0.779131	0.435993	0.539585	-6.67672
Anelloviridae.pbmc	ENSG00000156508	-0.217537	11.0768	-5.75517	9.97052e-09	1.54802e-07	9.27162
Anelloviridae.pbmc	ENSG00000156509	0.472421	-2.0514	5.89704	4.32299e-09	7.37056e-08	10.3263
Anelloviridae.pbmc	ENSG00000156510	-0.513297	0.525186	-7.14169	1.27837e-12	5.88781e-11	18.1029
Anelloviridae.pbmc	ENSG00000156515	0.0693803	8.30359	2.29392	0.0218967	0.0469068	-4.47878
Anelloviridae.pbmc	ENSG00000156521	-0.0682762	4.61435	-1.99899	0.0457419	0.0867497	-5.05675
Anelloviridae.pbmc	ENSG00000156531	-0.0806563	4.45131	-2.65783	0.00792604	0.0198621	-3.52494
Anelloviridae.pbmc	ENSG00000156535	0.0578515	0.695935	0.991386	0.321615	0.424684	-5.99221
Anelloviridae.pbmc	ENSG00000156564	-0.0826773	-2.03599	-0.92393	0.355632	0.459826	-5.68215
Anelloviridae.pbmc	ENSG00000156587	-0.00481892	7.78072	-0.145483	0.884344	0.916565	-7.08871
Anelloviridae.pbmc	ENSG00000156599	0.0155396	6.3203	0.745816	0.455865	0.558538	-6.83897
Anelloviridae.pbmc	ENSG00000156603	-0.0492152	3.48432	-1.65655	0.0977648	0.162468	-5.55798
Anelloviridae.pbmc	ENSG00000156639	0.172762	4.52083	4.39065	1.18812e-05	7.07198e-05	2.4792
Anelloviridae.pbmc	ENSG00000156642	0.100357	6.67081	5.10597	3.59789e-07	3.47265e-06	5.76075
Anelloviridae.pbmc	ENSG00000156650	-0.156652	5.28971	-5.42911	6.34051e-08	7.63364e-07	7.45453
Anelloviridae.pbmc	ENSG00000156671	0.0743238	5.291	2.28322	0.02252	0.0480097	-4.50757
Anelloviridae.pbmc	ENSG00000156675	0.0901773	6.68946	2.44777	0.0144586	0.0330905	-4.13994
Anelloviridae.pbmc	ENSG00000156689	-0.169394	-2.5146	-1.56029	0.118847	0.190987	-4.88251
Anelloviridae.pbmc	ENSG00000156697	-0.115929	3.47702	-4.46469	8.45754e-06	5.33946e-05	2.91906
Anelloviridae.pbmc	ENSG00000156709	-0.033414	4.7912	-1.51117	0.130901	0.206698	-5.92629
Anelloviridae.pbmc	ENSG00000156711	-0.0569549	5.16314	-1.89643	0.0580449	0.105337	-5.29795
Anelloviridae.pbmc	ENSG00000156735	0.0582979	4.91391	2.38541	0.0171511	0.0380966	-4.251
Anelloviridae.pbmc	ENSG00000156738	-0.488851	6.57602	-4.56555	5.27975e-06	3.53141e-05	3.20297
Anelloviridae.pbmc	ENSG00000156787	-0.106978	3.17764	-3.3444	0.000839598	0.0029041	-1.33664
Anelloviridae.pbmc	ENSG00000156795	-0.0751381	2.30771	-2.68307	0.00735412	0.0186365	-3.18067
Anelloviridae.pbmc	ENSG00000156802	0.00174063	4.31571	0.056378	0.955046	0.968024	-7.01657
Anelloviridae.pbmc	ENSG00000156804	-0.133295	4.45824	-3.524	0.000434481	0.00163916	-0.872916
Anelloviridae.pbmc	ENSG00000156831	0.053507	4.20864	2.55748	0.0106153	0.0255069	-3.77257
Anelloviridae.pbmc	ENSG00000156853	-0.0741997	4.24335	-3.10519	0.00192778	0.00596098	-2.23172
Anelloviridae.pbmc	ENSG00000156858	0.0646644	4.6446	2.41739	0.0157197	0.0354508	-4.15615
Anelloviridae.pbmc	ENSG00000156860	0.0802781	4.66563	2.16629	0.0304048	0.0616769	-4.72455
Anelloviridae.pbmc	ENSG00000156869	0.27589	-0.593978	4.25441	2.1911e-05	0.00012131	2.40878
Anelloviridae.pbmc	ENSG00000156873	-0.0255609	5.73419	-1.49707	0.134531	0.211553	-5.99433
Anelloviridae.pbmc	ENSG00000156875	-0.0177041	2.41996	-0.360014	0.718874	0.788	-6.69572
Anelloviridae.pbmc	ENSG00000156876	-0.0851485	2.12842	-2.59111	0.00963508	0.0234679	-3.39159
Anelloviridae.pbmc	ENSG00000156886	0.606035	-1.06031	5.55772	3.09273e-08	4.10441e-07	8.52253
Anelloviridae.pbmc	ENSG00000156928	-0.0154688	3.9331	-0.552892	0.580398	0.670762	-6.82567
Anelloviridae.pbmc	ENSG00000156931	0.0570037	5.8392	2.11605	0.0344617	0.0683507	-4.88791
Anelloviridae.pbmc	ENSG00000156958	-0.0550534	3.94988	-2.33348	0.01972	0.0429341	-4.2764
Anelloviridae.pbmc	ENSG00000156959	-0.145182	-1.29376	-1.61625	0.106196	0.173682	-4.92846
Anelloviridae.pbmc	ENSG00000156966	-0.090955	0.452896	-1.21858	0.223145	0.317046	-5.68828
Anelloviridae.pbmc	ENSG00000156970	0.296946	0.80871	4.46247	8.54512e-06	5.38484e-05	3.15922
Anelloviridae.pbmc	ENSG00000156973	-0.044357	4.99364	-1.81485	0.0696935	0.12265	-5.43963
Anelloviridae.pbmc	ENSG00000156976	-0.164898	7.22305	-6.98496	3.84566e-12	1.52109e-10	16.8493
Anelloviridae.pbmc	ENSG00000156983	0.00887262	5.84424	0.286815	0.774283	0.833345	-7.0689
Anelloviridae.pbmc	ENSG00000156990	-0.0553941	5.21233	-2.40493	0.0162645	0.0364759	-4.21637
Anelloviridae.pbmc	ENSG00000157014	0.0738409	3.60689	2.71899	0.00660382	0.0170115	-3.28329
Anelloviridae.pbmc	ENSG00000157017	0.16095	1.67254	3.07091	0.00216229	0.0065629	-2.01925
Anelloviridae.pbmc	ENSG00000157020	-0.0537359	6.87866	-3.14688	0.00167411	0.00527481	-2.20306
Anelloviridae.pbmc	ENSG00000157036	-0.168685	3.47335	-6.14286	9.72306e-10	2.04676e-08	11.6174
Anelloviridae.pbmc	ENSG00000157045	0.149676	4.78203	4.94536	8.22391e-07	7.1833e-06	5.0075
Anelloviridae.pbmc	ENSG00000157064	0.195978	-2.58713	2.29039	0.0221004	0.04724	-3.59336
Anelloviridae.pbmc	ENSG00000157077	-0.102115	1.12364	-1.82691	0.0678605	0.1199	-4.88143
Anelloviridae.pbmc	ENSG00000157106	-0.0189529	6.13172	-0.565593	0.571733	0.663205	-6.95397
Anelloviridae.pbmc	ENSG00000157107	0.168278	4.06857	3.75347	0.000179293	0.000761621	-0.041161
Anelloviridae.pbmc	ENSG00000157110	-0.107947	0.628801	-2.06416	0.0391295	0.0761992	-4.36344
Anelloviridae.pbmc	ENSG00000157111	-0.270756	-1.02014	-2.98418	0.00287724	0.00839144	-1.92881
Anelloviridae.pbmc	ENSG00000157150	0.4011	-2.90821	4.01309	6.20993e-05	0.000301917	1.52124
Anelloviridae.pbmc	ENSG00000157152	0.288974	-0.613102	3.55417	0.000387828	0.0014852	-0.262965
Anelloviridae.pbmc	ENSG00000157168	-0.143431	2.9382	-1.80995	0.070451	0.123681	-5.20723
Anelloviridae.pbmc	ENSG00000157181	-0.0675954	4.26155	-3.29204	0.00101166	0.00340989	-1.64627
Anelloviridae.pbmc	ENSG00000157184	0.0310381	3.41837	1.21183	0.22572	0.31981	-6.1841
Anelloviridae.pbmc	ENSG00000157191	-0.114196	7.17975	-5.16766	2.60238e-07	2.61411e-06	6.07487
Anelloviridae.pbmc	ENSG00000157193	0.131645	2.90678	2.54192	0.0110982	0.0264696	-3.65047
Anelloviridae.pbmc	ENSG00000157212	-0.044052	2.40999	-1.96391	0.049677	0.0926759	-4.83933
Anelloviridae.pbmc	ENSG00000157216	0.0377175	4.69265	0.870564	0.384095	0.487899	-6.67617
Anelloviridae.pbmc	ENSG00000157224	0.346377	-1.12193	4.67131	3.18865e-06	2.28415e-05	4.21126
Anelloviridae.pbmc	ENSG00000157227	0.227361	-1.35964	3.14866	0.001664	0.0052466	-1.45652
Anelloviridae.pbmc	ENSG00000157240	0.21401	3.96358	3.4587	0.000553973	0.00202322	-1.07633
Anelloviridae.pbmc	ENSG00000157259	-0.0162129	4.3508	-0.704103	0.481449	0.582501	-6.77484
Anelloviridae.pbmc	ENSG00000157303	0.060585	5.40911	1.69532	0.0901687	0.152147	-5.66961
Anelloviridae.pbmc	ENSG00000157322	0.106213	-1.12214	1.33632	0.181594	0.26933	-5.36465
Anelloviridae.pbmc	ENSG00000157326	-0.0519059	3.3378	-1.39253	0.163913	0.248176	-5.93558
Anelloviridae.pbmc	ENSG00000157343	0.0810985	-1.19948	1.18941	0.234417	0.329581	-5.54347
Anelloviridae.pbmc	ENSG00000157349	-0.0520211	4.15863	-2.65564	0.0079776	0.0199622	-3.50557
Anelloviridae.pbmc	ENSG00000157350	0.172232	5.64636	3.63541	0.00028444	0.00113773	-0.557266
Anelloviridae.pbmc	ENSG00000157353	-0.0279435	4.15901	-1.0755	0.282281	0.382421	-6.42408
Anelloviridae.pbmc	ENSG00000157379	0.0325925	4.99454	1.62426	0.104476	0.171523	-5.76742
Anelloviridae.pbmc	ENSG00000157388	0.174899	-0.942508	1.99927	0.0457122	0.0867174	-4.32829
Anelloviridae.pbmc	ENSG00000157404	0.192495	0.499965	2.80087	0.00514467	0.0137245	-2.62924
Anelloviridae.pbmc	ENSG00000157426	-0.0350142	3.38923	-1.32264	0.186104	0.274654	-6.03317
Anelloviridae.pbmc	ENSG00000157429	-0.0334168	-0.360673	-0.646979	0.517719	0.615958	-6.09481
Anelloviridae.pbmc	ENSG00000157445	-0.316178	1.79947	-5.10815	3.55702e-07	3.44045e-06	6.12456
Anelloviridae.pbmc	ENSG00000157450	0.025772	5.28153	0.957821	0.338267	0.441953	-6.6362
Anelloviridae.pbmc	ENSG00000157456	0.137599	2.36231	2.35798	0.0184691	0.0405711	-4.05503
Anelloviridae.pbmc	ENSG00000157470	-0.126947	-0.500137	-2.03275	0.0422076	0.0809982	-4.28126
Anelloviridae.pbmc	ENSG00000157483	-0.0643945	3.5305	-1.45989	0.144475	0.223932	-5.85941
Anelloviridae.pbmc	ENSG00000157500	-0.0465516	5.53125	-2.15507	0.0312736	0.0631777	-4.79585
Anelloviridae.pbmc	ENSG00000157514	-0.0308008	10.2904	-0.755238	0.450194	0.552972	-6.76815
Anelloviridae.pbmc	ENSG00000157538	0.00623949	6.66331	0.422714	0.672549	0.750494	-7.02561
Anelloviridae.pbmc	ENSG00000157540	-0.00957314	4.05421	-0.293267	0.769348	0.829807	-6.94754
Anelloviridae.pbmc	ENSG00000157551	0.367937	4.65735	3.64691	0.000272084	0.00109384	-0.474667
Anelloviridae.pbmc	ENSG00000157554	0.748296	0.601459	8.55187	2.34289e-17	3.78308e-15	28.674
Anelloviridae.pbmc	ENSG00000157557	0.18729	6.20745	4.01639	6.12428e-05	0.000298281	0.873794
Anelloviridae.pbmc	ENSG00000157570	-0.195482	4.0373	-3.99257	6.76835e-05	0.000325835	0.908426
Anelloviridae.pbmc	ENSG00000157593	-0.0475723	5.09268	-2.34951	0.0188932	0.0413703	-4.34048
Anelloviridae.pbmc	ENSG00000157600	0.022304	4.31276	0.616107	0.537893	0.634134	-6.83372
Anelloviridae.pbmc	ENSG00000157601	-0.0698828	6.9923	-1.15204	0.24944	0.346352	-6.44844
Anelloviridae.pbmc	ENSG00000157617	-0.0954308	2.71686	-2.91109	0.00364094	0.0101963	-2.60605
Anelloviridae.pbmc	ENSG00000157625	0.162995	4.43103	5.00575	6.04375e-07	5.46806e-06	5.32389
Anelloviridae.pbmc	ENSG00000157637	0.0429182	7.81525	1.29651	0.194948	0.2851	-6.26349
Anelloviridae.pbmc	ENSG00000157653	0.0347792	-1.85646	0.501848	0.615828	0.701024	-5.99442
Anelloviridae.pbmc	ENSG00000157657	-0.157519	1.28699	-3.30611	0.000962473	0.00326575	-1.19386
Anelloviridae.pbmc	ENSG00000157680	0.164629	-2.28116	1.55863	0.119239	0.191477	-4.93172
Anelloviridae.pbmc	ENSG00000157693	-0.0177675	4.40179	-0.415012	0.678177	0.75503	-6.93741
Anelloviridae.pbmc	ENSG00000157734	-0.136374	2.77578	-2.29205	0.0220046	0.0470865	-4.19645
Anelloviridae.pbmc	ENSG00000157741	-0.0330169	3.15098	-0.905014	0.365565	0.469775	-6.45756
Anelloviridae.pbmc	ENSG00000157764	0.0870675	4.46	2.9281	0.00344828	0.00974422	-2.79118
Anelloviridae.pbmc	ENSG00000157778	-0.0479239	4.24526	-1.83886	0.0660818	0.117332	-5.33278
Anelloviridae.pbmc	ENSG00000157796	-0.0585217	2.97386	-1.46373	0.143421	0.222577	-5.76904
Anelloviridae.pbmc	ENSG00000157800	0.186173	4.79304	5.07031	4.33163e-07	4.05536e-06	5.61834
Anelloviridae.pbmc	ENSG00000157823	0.0515799	3.33379	1.87831	0.0604811	0.108937	-5.15723
Anelloviridae.pbmc	ENSG00000157827	0.0958471	1.64648	1.78063	0.0751217	0.130744	-5.06991
Anelloviridae.pbmc	ENSG00000157833	-0.0346985	0.766403	-0.622671	0.533571	0.63012	-6.27492
Anelloviridae.pbmc	ENSG00000157837	0.123642	5.21076	2.65763	0.00793078	0.0198704	-3.58414
Anelloviridae.pbmc	ENSG00000157856	0.543678	-0.409265	5.82378	6.67107e-09	1.07845e-07	9.96378
Anelloviridae.pbmc	ENSG00000157869	0.0386609	4.3002	1.32832	0.184221	0.272519	-6.14686
Anelloviridae.pbmc	ENSG00000157870	-0.0548855	3.55688	-1.84019	0.0658865	0.117091	-5.24523
Anelloviridae.pbmc	ENSG00000157873	-0.0495063	6.89485	-2.15184	0.031527	0.0635868	-4.81375
Anelloviridae.pbmc	ENSG00000157881	-0.0669189	5.10557	-3.13383	0.00175003	0.00547133	-2.21264
Anelloviridae.pbmc	ENSG00000157890	-0.0564455	-2.17425	-0.595192	0.551781	0.646232	-5.90117
Anelloviridae.pbmc	ENSG00000157895	-0.0903261	3.97897	-3.62617	0.000294731	0.00116913	-0.475137
Anelloviridae.pbmc	ENSG00000157911	0.0603415	2.96677	1.66684	0.0957	0.159713	-5.47409
Anelloviridae.pbmc	ENSG00000157916	0.00819483	6.76829	0.517189	0.605081	0.691773	-6.98038
Anelloviridae.pbmc	ENSG00000157927	-0.00867798	-2.44365	-0.111022	0.911609	0.937357	-6.05693
Anelloviridae.pbmc	ENSG00000157933	-0.0659397	2.19761	-1.3418	0.179811	0.267292	-5.81841
Anelloviridae.pbmc	ENSG00000157954	0.101804	6.58663	2.66291	0.00780796	0.0196128	-3.59575
Anelloviridae.pbmc	ENSG00000157978	-0.192114	6.89464	-5.16003	2.70925e-07	2.71178e-06	6.03361
Anelloviridae.pbmc	ENSG00000157985	0.0473057	0.870594	0.689562	0.490548	0.590316	-6.25451
Anelloviridae.pbmc	ENSG00000157992	-0.142446	0.58441	-2.96502	0.00306188	0.00883235	-2.15266
Anelloviridae.pbmc	ENSG00000157999	-0.059634	-1.3812	-0.854175	0.393109	0.496587	-5.81679
Anelloviridae.pbmc	ENSG00000158006	-0.128962	4.08075	-4.47696	7.99036e-06	5.08475e-05	2.9116
Anelloviridae.pbmc	ENSG00000158019	0.0206291	5.06294	1.28547	0.198776	0.289494	-6.2609
Anelloviridae.pbmc	ENSG00000158023	-0.064574	-1.61384	-0.723171	0.469658	0.571256	-5.88755
Anelloviridae.pbmc	ENSG00000158042	-0.0870856	3.70494	-3.03044	0.00247274	0.00736351	-2.40003
Anelloviridae.pbmc	ENSG00000158050	0.0870064	6.27689	0.884357	0.376608	0.480654	-6.72163
Anelloviridae.pbmc	ENSG00000158062	-0.0622869	7.69827	-1.87907	0.0603773	0.108779	-5.34852
Anelloviridae.pbmc	ENSG00000158079	-0.142186	1.69505	-3.47398	0.000523546	0.00192497	-0.693005
Anelloviridae.pbmc	ENSG00000158089	0.608652	1.27702	6.79121	1.45477e-11	4.95451e-10	15.7693
Anelloviridae.pbmc	ENSG00000158092	-0.0800838	4.96736	-3.31652	0.000927511	0.00316511	-1.62124
Anelloviridae.pbmc	ENSG00000158104	0.307738	0.298653	4.74888	2.18832e-06	1.64539e-05	4.47785
Anelloviridae.pbmc	ENSG00000158106	-0.147875	2.87849	-3.10498	0.00192913	0.00596201	-2.04889
Anelloviridae.pbmc	ENSG00000158109	0.157813	5.43957	4.23405	2.3975e-05	0.000130786	1.76789
Anelloviridae.pbmc	ENSG00000158113	-0.252081	-1.22351	-3.47704	0.000517638	0.00190881	-0.398188
Anelloviridae.pbmc	ENSG00000158122	0.147962	3.88752	3.16592	0.00156882	0.00498427	-2.02256
Anelloviridae.pbmc	ENSG00000158156	0.141795	5.39546	2.90184	0.0037497	0.0104558	-2.92165
Anelloviridae.pbmc	ENSG00000158158	0.0275943	3.4003	0.546435	0.584827	0.674347	-6.75512
Anelloviridae.pbmc	ENSG00000158161	0.00904363	3.93218	0.385855	0.699644	0.772047	-6.90328
Anelloviridae.pbmc	ENSG00000158163	0.520749	0.342919	5.92835	3.58577e-09	6.23532e-08	10.538
Anelloviridae.pbmc	ENSG00000158164	0.207624	-2.11983	2.27733	0.0228698	0.0486024	-3.64612
Anelloviridae.pbmc	ENSG00000158169	-0.042416	2.32865	-1.44958	0.147331	0.22751	-5.69089
Anelloviridae.pbmc	ENSG00000158186	-0.030277	2.17677	-0.54309	0.587128	0.676305	-6.55638
Anelloviridae.pbmc	ENSG00000158195	0.0564591	7.35841	1.84243	0.0655574	0.116566	-5.41961
Anelloviridae.pbmc	ENSG00000158201	0.00218884	5.99703	0.0761163	0.939334	0.957188	-7.11047
Anelloviridae.pbmc	ENSG00000158234	-0.0910065	2.32676	-3.49915	0.00047678	0.00177626	-0.704665
Anelloviridae.pbmc	ENSG00000158246	-0.0184236	-2.1297	-0.194345	0.845925	0.888046	-6.0638
Anelloviridae.pbmc	ENSG00000158270	0.0549781	-1.39233	0.567374	0.570523	0.662025	-6.02587
Anelloviridae.pbmc	ENSG00000158286	-0.303905	0.611304	-4.71327	2.603e-06	1.90438e-05	4.34326
Anelloviridae.pbmc	ENSG00000158290	-0.0200994	5.50713	-0.818184	0.413348	0.516296	-6.76795
Anelloviridae.pbmc	ENSG00000158292	0.0860748	0.695814	0.891588	0.37272	0.477281	-6.07984
Anelloviridae.pbmc	ENSG00000158301	-0.128052	-0.056138	-2.29771	0.0216796	0.0465071	-3.77797
Anelloviridae.pbmc	ENSG00000158321	-0.171482	3.02922	-3.32565	0.000897804	0.00307598	-1.36549
Anelloviridae.pbmc	ENSG00000158352	0.511045	-1.18398	5.82897	6.47028e-09	1.05094e-07	9.98939
Anelloviridae.pbmc	ENSG00000158373	0.196355	2.67816	3.15274	0.00164107	0.00518383	-1.92886
Anelloviridae.pbmc	ENSG00000158402	0.336405	-0.940679	4.56219	5.36397e-06	3.57902e-05	3.71063
Anelloviridae.pbmc	ENSG00000158406	-0.0716329	3.72326	-0.933962	0.350434	0.45447	-6.51714
Anelloviridae.pbmc	ENSG00000158411	-0.0998806	4.82581	-3.43852	0.000596694	0.00216028	-1.20474
Anelloviridae.pbmc	ENSG00000158417	-0.184072	5.23859	-5.76582	9.36986e-09	1.46638e-07	9.29836
Anelloviridae.pbmc	ENSG00000158423	-0.0217597	-0.988224	-0.400628	0.688736	0.763933	-6.13933
Anelloviridae.pbmc	ENSG00000158427	-0.172486	-1.80656	-2.50459	0.0123369	0.0289771	-3.12519
Anelloviridae.pbmc	ENSG00000158428	-0.001427	0.728507	-0.0207165	0.983474	0.988009	-6.50687
Anelloviridae.pbmc	ENSG00000158435	-0.00357842	5.97058	-0.145442	0.884376	0.916565	-7.10199
Anelloviridae.pbmc	ENSG00000158457	0.189144	5.34664	2.12044	0.03409	0.0676526	-4.85738
Anelloviridae.pbmc	ENSG00000158467	0.0508989	4.07535	1.44666	0.148146	0.228615	-5.95523
Anelloviridae.pbmc	ENSG00000158470	0.466864	4.43139	9.49439	5.97328e-21	4.55463e-18	36.7411
Anelloviridae.pbmc	ENSG00000158473	-0.0744866	6.11902	-1.83874	0.0660995	0.117348	-5.43513
Anelloviridae.pbmc	ENSG00000158477	-0.0418065	1.38869	-0.811319	0.417278	0.520081	-6.24753
Anelloviridae.pbmc	ENSG00000158480	0.0229528	4.03501	0.799021	0.424372	0.527534	-6.67713
Anelloviridae.pbmc	ENSG00000158481	-0.211503	3.91498	-4.1529	3.41862e-05	0.000178473	1.56774
Anelloviridae.pbmc	ENSG00000158483	-0.149918	0.54535	-2.97161	0.00299723	0.00868052	-2.12757
Anelloviridae.pbmc	ENSG00000158485	-0.189797	-0.856902	-2.25029	0.0245369	0.0515725	-3.78735
Anelloviridae.pbmc	ENSG00000158486	-0.139749	-1.79199	-1.57156	0.116208	0.187268	-4.92583
Anelloviridae.pbmc	ENSG00000158488	-0.231673	0.476208	-3.05325	0.00229312	0.00690048	-1.87848
Anelloviridae.pbmc	ENSG00000158517	0.174937	7.8725	3.47928	0.000513342	0.00189449	-1.09804
Anelloviridae.pbmc	ENSG00000158525	0.0321219	-0.305631	0.284299	0.77621	0.834782	-6.27234
Anelloviridae.pbmc	ENSG00000158526	-0.131428	5.74742	-5.93981	3.34793e-09	5.90622e-08	10.2756
Anelloviridae.pbmc	ENSG00000158528	-0.178503	-0.369053	-2.2551	0.0242331	0.0510201	-3.83233
Anelloviridae.pbmc	ENSG00000158545	-0.0363471	5.23886	-2.08499	0.037195	0.0729392	-4.93024
Anelloviridae.pbmc	ENSG00000158552	-0.0392546	6.32724	-2.44637	0.0145145	0.0331797	-4.14519
Anelloviridae.pbmc	ENSG00000158555	0.0144096	4.86998	0.291436	0.770748	0.83073	-7.01898
Anelloviridae.pbmc	ENSG00000158560	0.227425	-1.10509	2.52572	0.0116215	0.0275293	-3.17267
Anelloviridae.pbmc	ENSG00000158578	0.996462	7.78463	5.7926	8.01192e-09	1.2742e-07	9.44673
Anelloviridae.pbmc	ENSG00000158604	-0.126994	6.69235	-5.44253	5.88715e-08	7.15054e-07	7.50031
Anelloviridae.pbmc	ENSG00000158615	0.0210298	6.19063	0.647116	0.51763	0.615906	-6.90662
Anelloviridae.pbmc	ENSG00000158623	0.0448907	1.94562	1.13523	0.256412	0.354406	-6.0406
Anelloviridae.pbmc	ENSG00000158636	-0.0362993	4.54431	-1.65941	0.0971879	0.161724	-5.67145
Anelloviridae.pbmc	ENSG00000158669	-0.00958557	5.7533	-0.569778	0.568891	0.660802	-6.94708
Anelloviridae.pbmc	ENSG00000158683	0.0163695	-1.66096	0.187278	0.851462	0.892221	-6.11504
Anelloviridae.pbmc	ENSG00000158691	-0.142871	2.01637	-4.27364	2.0119e-05	0.000112984	2.2887
Anelloviridae.pbmc	ENSG00000158710	0.0164529	10.4367	0.61786	0.536737	0.632988	-6.85866
Anelloviridae.pbmc	ENSG00000158711	-0.0720399	4.48291	-2.47754	0.0133097	0.0308626	-3.98489
Anelloviridae.pbmc	ENSG00000158714	0.0763876	1.51927	1.29378	0.195887	0.28623	-5.78098
Anelloviridae.pbmc	ENSG00000158715	0.0980136	1.60824	1.48642	0.137323	0.214901	-5.53492
Anelloviridae.pbmc	ENSG00000158716	0.0140074	5.24571	0.423844	0.671724	0.750154	-6.99977
Anelloviridae.pbmc	ENSG00000158717	0.0245224	7.57325	0.837609	0.402349	0.505746	-6.75395
Anelloviridae.pbmc	ENSG00000158747	-0.249337	-1.14646	-3.07207	0.00215399	0.00654535	-1.66685
Anelloviridae.pbmc	ENSG00000158748	-0.211261	-2.22269	-2.32902	0.0199558	0.0433581	-3.4889
Anelloviridae.pbmc	ENSG00000158769	0.0700347	4.73852	2.06794	0.0387715	0.0755879	-4.94059
Anelloviridae.pbmc	ENSG00000158773	-0.0714199	3.99681	-1.08718	0.277088	0.376799	-6.39463
Anelloviridae.pbmc	ENSG00000158792	0.11536	4.28274	2.48902	0.0128889	0.0300238	-3.95272
Anelloviridae.pbmc	ENSG00000158793	0.0770451	4.25363	3.18316	0.0014788	0.00474662	-2.00235
Anelloviridae.pbmc	ENSG00000158796	0.0261718	5.06182	1.18799	0.234977	0.330099	-6.38008
Anelloviridae.pbmc	ENSG00000158805	-0.0560753	5.80199	-1.83864	0.0661143	0.117359	-5.42861
Anelloviridae.pbmc	ENSG00000158806	-0.104257	-1.95013	-1.35054	0.176993	0.263932	-5.22645
Anelloviridae.pbmc	ENSG00000158813	-0.383207	0.470462	-5.48037	4.77144e-08	5.94805e-07	8.11061
Anelloviridae.pbmc	ENSG00000158825	0.258528	6.73292	5.04802	4.86158e-07	4.50846e-06	5.47774
Anelloviridae.pbmc	ENSG00000158828	0.453492	4.37124	5.50873	4.07287e-08	5.20001e-07	7.91327
Anelloviridae.pbmc	ENSG00000158850	-0.0107816	5.86452	-0.41513	0.67809	0.75503	-7.02442
Anelloviridae.pbmc	ENSG00000158856	0.372518	4.72009	5.09418	3.82603e-07	3.65685e-06	5.74173
Anelloviridae.pbmc	ENSG00000158859	-0.112466	-0.827349	-1.67436	0.0942141	0.157591	-4.87594
Anelloviridae.pbmc	ENSG00000158863	-0.0731875	5.22404	-2.19973	0.0279385	0.0575155	-4.68167
Anelloviridae.pbmc	ENSG00000158864	-0.0608519	7.04422	-3.56977	0.000365587	0.00140986	-0.797715
Anelloviridae.pbmc	ENSG00000158869	0.0401057	9.63158	1.47966	0.139118	0.217036	-5.97712
Anelloviridae.pbmc	ENSG00000158874	0.194998	-1.99165	2.34032	0.0193636	0.0422655	-3.51397
Anelloviridae.pbmc	ENSG00000158882	0.0344316	3.12374	1.04723	0.295119	0.396836	-6.33037
Anelloviridae.pbmc	ENSG00000158887	0.24894	-1.2958	3.9315	8.72443e-05	0.000405908	1.18151
Anelloviridae.pbmc	ENSG00000158941	-0.071273	5.79408	-3.29029	0.00101796	0.00342798	-1.74204
Anelloviridae.pbmc	ENSG00000158966	0.234328	-1.1329	2.81792	0.00488037	0.0131082	-2.41047
Anelloviridae.pbmc	ENSG00000158985	-0.130209	8.32981	-4.00956	6.30279e-05	0.000305998	0.863731
Anelloviridae.pbmc	ENSG00000158987	-0.0922478	2.74546	-2.68678	0.00727313	0.0184654	-3.23487
Anelloviridae.pbmc	ENSG00000159023	0.117103	7.16719	2.19531	0.0282541	0.0580694	-4.71507
Anelloviridae.pbmc	ENSG00000159055	-0.10653	2.37215	-2.69018	0.00719985	0.01832	-3.17026
Anelloviridae.pbmc	ENSG00000159063	-0.0568324	4.57439	-2.50456	0.0123382	0.0289771	-3.92965
Anelloviridae.pbmc	ENSG00000159069	0.0291819	7.89071	1.02976	0.303247	0.405541	-6.5707
Anelloviridae.pbmc	ENSG00000159079	-0.110107	2.76442	-2.80086	0.00514482	0.0137245	-2.92892
Anelloviridae.pbmc	ENSG00000159082	0.142794	4.13986	5.1525	2.81889e-07	2.79546e-06	6.07703
Anelloviridae.pbmc	ENSG00000159086	0.0397578	4.95374	1.51621	0.129622	0.205127	-5.93141
Anelloviridae.pbmc	ENSG00000159110	0.0266392	5.41354	1.10363	0.269885	0.369485	-6.49308
Anelloviridae.pbmc	ENSG00000159111	-0.0193941	5.4745	-0.712416	0.476289	0.577428	-6.84683
Anelloviridae.pbmc	ENSG00000159128	0.164197	7.18937	3.63957	0.000279907	0.001122	-0.544522
Anelloviridae.pbmc	ENSG00000159131	-0.0652426	5.66035	-2.38897	0.0169862	0.0378037	-4.27228
Anelloviridae.pbmc	ENSG00000159140	-0.14212	8.3477	-6.04147	1.81134e-09	3.5015e-08	10.881
Anelloviridae.pbmc	ENSG00000159147	0.00768249	2.5496	0.131868	0.895102	0.924817	-6.7725
Anelloviridae.pbmc	ENSG00000159164	0.114165	0.993312	2.2588	0.0240013	0.0505863	-4.02222
Anelloviridae.pbmc	ENSG00000159176	0.0204842	6.40583	1.05227	0.292799	0.394297	-6.56501
Anelloviridae.pbmc	ENSG00000159189	0.376465	0.759117	4.12519	3.85344e-05	0.000197803	1.69384
Anelloviridae.pbmc	ENSG00000159199	-0.12614	5.88193	-4.13684	3.66463e-05	0.0001898	1.36018
Anelloviridae.pbmc	ENSG00000159200	0.195482	4.16104	3.97739	7.21134e-05	0.000343546	0.806818
Anelloviridae.pbmc	ENSG00000159202	0.0580995	6.2718	1.68293	0.092543	0.155181	-5.70797
Anelloviridae.pbmc	ENSG00000159208	-0.271656	-2.0853	-3.38391	0.000728181	0.00256461	-0.654556
Anelloviridae.pbmc	ENSG00000159210	-0.0016106	4.81769	-0.0480415	0.961688	0.973107	-7.06212
Anelloviridae.pbmc	ENSG00000159214	0.0222292	0.885775	0.567752	0.570266	0.662025	-6.34738
Anelloviridae.pbmc	ENSG00000159216	0.0730266	5.26399	2.69929	0.00700638	0.0178841	-3.47864
Anelloviridae.pbmc	ENSG00000159228	0.0120179	4.83473	0.370834	0.7108	0.781646	-6.99639
Anelloviridae.pbmc	ENSG00000159231	-0.415921	-1.10033	-5.56022	3.04932e-08	4.05149e-07	8.51878
Anelloviridae.pbmc	ENSG00000159256	-0.0655054	5.99539	-2.65547	0.00798165	0.019965	-3.61318
Anelloviridae.pbmc	ENSG00000159259	-0.0801887	2.00064	-2.09138	0.0366179	0.0719513	-4.52383
Anelloviridae.pbmc	ENSG00000159267	-0.0571069	3.28736	-1.54081	0.123518	0.197218	-5.70072
Anelloviridae.pbmc	ENSG00000159307	0.19815	-1.14922	2.19158	0.028523	0.058479	-3.92999
Anelloviridae.pbmc	ENSG00000159314	0.0318853	7.50989	0.903683	0.366271	0.470479	-6.69767
Anelloviridae.pbmc	ENSG00000159322	-0.000347548	6.94595	-0.0164189	0.986902	0.990728	-7.11158
Anelloviridae.pbmc	ENSG00000159335	0.445145	2.93593	6.45967	1.30919e-10	3.50266e-09	13.5621
Anelloviridae.pbmc	ENSG00000159339	0.320705	7.60503	6.05242	1.69445e-09	3.29877e-08	10.9421
Anelloviridae.pbmc	ENSG00000159346	0.306395	8.91722	5.44966	5.65899e-08	6.93479e-07	7.57051
Anelloviridae.pbmc	ENSG00000159348	0.00795371	6.00887	0.367957	0.712944	0.783439	-7.04555
Anelloviridae.pbmc	ENSG00000159352	-0.0184557	7.60482	-1.12087	0.262475	0.361186	-6.47801
Anelloviridae.pbmc	ENSG00000159363	0.161197	5.59398	3.17946	0.00149768	0.00479153	-2.09212
Anelloviridae.pbmc	ENSG00000159374	0.289674	0.710841	4.90888	9.88932e-07	8.38362e-06	5.20296
Anelloviridae.pbmc	ENSG00000159377	-0.0163745	5.79443	-0.765304	0.444179	0.547111	-6.81759
Anelloviridae.pbmc	ENSG00000159388	-0.0889218	8.29425	-1.91549	0.0555698	0.101711	-5.27046
Anelloviridae.pbmc	ENSG00000159399	0.163002	5.46547	4.23904	2.34523e-05	0.000128547	1.78736
Anelloviridae.pbmc	ENSG00000159403	-0.0488268	0.877342	-1.12397	0.261157	0.359553	-5.88104
Anelloviridae.pbmc	ENSG00000159423	0.241779	2.0613	6.70884	2.53493e-11	8.12895e-10	15.2227
Anelloviridae.pbmc	ENSG00000159433	-0.0794896	1.92656	-1.55554	0.119974	0.192454	-5.45593
Anelloviridae.pbmc	ENSG00000159445	-0.333402	5.00472	-9.43819	9.99846e-21	6.23768e-18	36.2334
Anelloviridae.pbmc	ENSG00000159459	-0.0693126	5.29331	-2.36768	0.0179933	0.0396782	-4.3062
Anelloviridae.pbmc	ENSG00000159461	0.254722	6.09053	3.478	0.000515792	0.00190302	-1.1169
Anelloviridae.pbmc	ENSG00000159479	0.0421728	4.87311	1.88502	0.0595693	0.107577	-5.30689
Anelloviridae.pbmc	ENSG00000159496	0.495603	5.44367	7.66923	2.66383e-14	1.90422e-12	21.7118
Anelloviridae.pbmc	ENSG00000159556	0.325087	-0.584543	4.39009	1.19116e-05	7.08347e-05	2.96735
Anelloviridae.pbmc	ENSG00000159579	-0.0264486	5.04028	-1.32344	0.185839	0.274321	-6.20836
Anelloviridae.pbmc	ENSG00000159588	0.207198	0.735008	3.60132	0.000324193	0.00126626	-0.182905
Anelloviridae.pbmc	ENSG00000159592	0.0378379	6.85335	2.04701	0.040785	0.0788193	-5.03193
Anelloviridae.pbmc	ENSG00000159593	-0.155237	5.45232	-5.2701	1.50793e-07	1.61817e-06	6.61305
Anelloviridae.pbmc	ENSG00000159596	-0.0408205	4.15885	-1.20497	0.228354	0.322876	-6.28151
Anelloviridae.pbmc	ENSG00000159618	-0.172256	4.7382	-3.7383	0.000190384	0.000801294	-0.125057
Anelloviridae.pbmc	ENSG00000159625	0.0831696	-0.442698	1.14643	0.251754	0.349164	-5.67485
Anelloviridae.pbmc	ENSG00000159640	-0.205943	0.699427	-2.97013	0.00301164	0.00871491	-2.13908
Anelloviridae.pbmc	ENSG00000159648	-0.0185933	-0.571669	-0.26735	0.789227	0.844677	-6.24281
Anelloviridae.pbmc	ENSG00000159658	-0.00571819	7.27697	-0.207784	0.835419	0.880114	-7.08611
Anelloviridae.pbmc	ENSG00000159674	-0.262609	6.57719	-4.36874	1.31253e-05	7.69523e-05	2.32858
Anelloviridae.pbmc	ENSG00000159685	-0.181725	2.30256	-5.59783	2.46463e-08	3.36922e-07	8.62122
Anelloviridae.pbmc	ENSG00000159692	0.0715378	6.08593	1.31471	0.188757	0.277673	-6.25262
Anelloviridae.pbmc	ENSG00000159708	-0.0485947	-2.01303	-0.61414	0.539192	0.635337	-5.90948
Anelloviridae.pbmc	ENSG00000159713	-0.0551647	2.97603	-0.793757	0.42743	0.530518	-6.52705
Anelloviridae.pbmc	ENSG00000159714	0.099513	1.34904	1.40253	0.160909	0.244462	-5.60879
Anelloviridae.pbmc	ENSG00000159720	-0.00971188	8.52423	-0.482161	0.629744	0.712785	-6.97049
Anelloviridae.pbmc	ENSG00000159723	0.0475051	-2.17497	0.709635	0.478012	0.57921	-5.84207
Anelloviridae.pbmc	ENSG00000159733	-0.0320868	3.72228	-0.630753	0.528273	0.62537	-6.74141
Anelloviridae.pbmc	ENSG00000159753	-0.117663	4.3695	-1.3358	0.181765	0.269495	-6.11662
Anelloviridae.pbmc	ENSG00000159761	-0.0329446	2.1808	-0.901779	0.367281	0.471424	-6.31215
Anelloviridae.pbmc	ENSG00000159784	0.177737	0.405901	3.21967	0.00130361	0.00424787	-1.39299
Anelloviridae.pbmc	ENSG00000159788	-0.053512	3.02918	-1.47852	0.139424	0.217404	-5.75686
Anelloviridae.pbmc	ENSG00000159792	0.0580324	4.76697	1.89511	0.0582189	0.105555	-5.2784
Anelloviridae.pbmc	ENSG00000159840	0.127968	9.00088	3.49622	0.000482018	0.00179383	-1.02178
Anelloviridae.pbmc	ENSG00000159842	0.00322184	6.18553	0.110189	0.912271	0.937629	-7.10807
Anelloviridae.pbmc	ENSG00000159871	0.0606165	-2.04903	0.700872	0.483463	0.584114	-5.86452
Anelloviridae.pbmc	ENSG00000159873	0.158663	4.52328	4.24189	2.31596e-05	0.000127401	1.84703
Anelloviridae.pbmc	ENSG00000159882	0.081588	2.91279	1.81102	0.0702846	0.123515	-5.2287
Anelloviridae.pbmc	ENSG00000159884	-0.0863385	2.91968	-1.91815	0.055232	0.101212	-5.01028
Anelloviridae.pbmc	ENSG00000159885	-0.0350174	0.769254	-0.672082	0.501608	0.600957	-6.25968
Anelloviridae.pbmc	ENSG00000159899	-0.218615	-0.572844	-3.68975	0.000230376	0.00094753	0.28824
Anelloviridae.pbmc	ENSG00000159905	-0.120506	-1.0492	-1.69968	0.0893436	0.151201	-4.81915
Anelloviridae.pbmc	ENSG00000159915	-0.082346	-0.407729	-1.30063	0.193531	0.283572	-5.47016
Anelloviridae.pbmc	ENSG00000159917	-0.130958	1.87759	-3.51419	0.000450747	0.00169085	-0.583176
Anelloviridae.pbmc	ENSG00000159921	-0.0311787	3.11416	-1.01059	0.312331	0.415221	-6.3526
Anelloviridae.pbmc	ENSG00000159958	-0.335044	3.0606	-3.9376	8.50727e-05	0.000396477	0.825127
Anelloviridae.pbmc	ENSG00000160007	0.0182079	4.32196	0.591906	0.553979	0.64853	-6.84263
Anelloviridae.pbmc	ENSG00000160013	0.108443	4.67226	2.51907	0.0118427	0.0279568	-3.90897
Anelloviridae.pbmc	ENSG00000160014	0.0273997	7.66052	1.00053	0.317171	0.420434	-6.60368
Anelloviridae.pbmc	ENSG00000160049	-0.10149	4.76431	-4.61323	4.21144e-06	2.90754e-05	3.45986
Anelloviridae.pbmc	ENSG00000160050	-0.10725	2.68485	-3.3291	0.000886811	0.00304439	-1.32436
Anelloviridae.pbmc	ENSG00000160051	-0.107087	0.285557	-2.2675	0.0234645	0.0495843	-3.8912
Anelloviridae.pbmc	ENSG00000160055	0.114579	3.14159	4.12823	3.80332e-05	0.000195728	1.51803
Anelloviridae.pbmc	ENSG00000160058	-0.000401853	6.45263	-0.0198588	0.984158	0.988624	-7.11503
Anelloviridae.pbmc	ENSG00000160072	-0.104974	4.66782	-2.97107	0.00300239	0.00869105	-2.66921
Anelloviridae.pbmc	ENSG00000160075	0.0358823	7.32114	1.4388	0.15036	0.231304	-6.07819
Anelloviridae.pbmc	ENSG00000160087	0.0497505	5.97272	1.69917	0.0894403	0.15129	-5.67828
Anelloviridae.pbmc	ENSG00000160094	-0.00788049	4.82684	-0.261954	0.793384	0.8482	-7.02952
Anelloviridae.pbmc	ENSG00000160111	-0.0358151	2.47218	-0.782506	0.434008	0.537359	-6.44633
Anelloviridae.pbmc	ENSG00000160113	0.126627	1.28026	2.04209	0.0412713	0.0795462	-4.53179
Anelloviridae.pbmc	ENSG00000160117	0.120376	1.66529	2.37788	0.0175046	0.0387689	-3.86631
Anelloviridae.pbmc	ENSG00000160124	-0.269505	1.65125	-4.18379	2.98883e-05	0.000158202	1.96363
Anelloviridae.pbmc	ENSG00000160131	-0.0333344	5.63461	-1.13422	0.256837	0.354851	-6.46548
Anelloviridae.pbmc	ENSG00000160145	-0.124611	1.7362	-2.18506	0.0289985	0.0593486	-4.26562
Anelloviridae.pbmc	ENSG00000160161	0.262419	-2.42968	3.17657	0.00151261	0.0048303	-1.31176
Anelloviridae.pbmc	ENSG00000160179	-0.015126	3.87201	-0.227031	0.820422	0.868582	-6.94089
Anelloviridae.pbmc	ENSG00000160180	0.688205	0.414417	6.41311	1.76798e-10	4.51033e-09	13.3971
Anelloviridae.pbmc	ENSG00000160183	-0.145941	0.0228131	-2.20847	0.0273224	0.0564334	-3.9826
Anelloviridae.pbmc	ENSG00000160185	-0.397545	3.98033	-8.63925	1.12415e-17	2.12237e-15	29.3857
Anelloviridae.pbmc	ENSG00000160188	-0.0197347	-2.21431	-0.233085	0.815719	0.865341	-6.0508
Anelloviridae.pbmc	ENSG00000160190	0.068947	4.37573	2.25218	0.0244174	0.0513607	-4.51152
Anelloviridae.pbmc	ENSG00000160191	-0.285189	-0.106375	-4.33387	1.53653e-05	8.87955e-05	2.73933
Anelloviridae.pbmc	ENSG00000160193	-0.112316	3.15298	-4.25793	2.15721e-05	0.000119627	2.0751
Anelloviridae.pbmc	ENSG00000160194	0.0376662	4.63766	1.27794	0.201415	0.292531	-6.24064
Anelloviridae.pbmc	ENSG00000160199	0.00119348	4.28401	0.0514563	0.958967	0.970922	-7.01612
Anelloviridae.pbmc	ENSG00000160201	-0.0668625	1.93095	-0.506683	0.612432	0.698432	-6.54736
Anelloviridae.pbmc	ENSG00000160208	-0.157112	5.33974	-5.73523	1.11964e-08	1.69508e-07	9.12391
Anelloviridae.pbmc	ENSG00000160209	0.091165	6.78358	2.88113	0.00400407	0.0110575	-2.99454
Anelloviridae.pbmc	ENSG00000160211	0.344141	4.76233	6.99852	3.49927e-12	1.39615e-10	16.9694
Anelloviridae.pbmc	ENSG00000160213	-0.0543087	7.13545	-1.77742	0.0756492	0.131545	-5.54018
Anelloviridae.pbmc	ENSG00000160214	-0.142211	4.64432	-6.0395	1.83315e-09	3.53371e-08	10.9073
Anelloviridae.pbmc	ENSG00000160216	0.0967003	5.96753	2.63357	0.00851335	0.0210761	-3.67052
Anelloviridae.pbmc	ENSG00000160218	0.12241	5.72249	2.20427	0.0276173	0.0569568	-4.69402
Anelloviridae.pbmc	ENSG00000160219	0.00231738	5.09717	0.0948057	0.924479	0.94683	-7.07715
Anelloviridae.pbmc	ENSG00000160221	0.391923	-0.165143	2.22614	0.0261142	0.0543219	-3.96056
Anelloviridae.pbmc	ENSG00000160223	-0.0965878	-1.93334	-0.91617	0.359687	0.463859	-5.70108
Anelloviridae.pbmc	ENSG00000160224	-0.260868	-1.62086	-3.30124	0.000979236	0.00331361	-0.941882
Anelloviridae.pbmc	ENSG00000160226	-0.0615017	2.69391	-1.73461	0.0829609	0.142223	-5.30367
Anelloviridae.pbmc	ENSG00000160229	-0.0996584	1.75604	-2.45724	0.0140837	0.0323568	-3.66144
Anelloviridae.pbmc	ENSG00000160233	0.323233	0.479235	6.46267	1.28395e-10	3.45535e-09	13.7202
Anelloviridae.pbmc	ENSG00000160255	-0.0398714	11.4446	-1.41297	0.157817	0.240644	-6.03634
Anelloviridae.pbmc	ENSG00000160256	0.0339122	2.76361	0.940764	0.346937	0.45092	-6.38377
Anelloviridae.pbmc	ENSG00000160271	-0.0389829	6.63481	-0.855316	0.392477	0.496155	-6.74982
Anelloviridae.pbmc	ENSG00000160284	-0.218756	2.17414	-2.59925	0.0094104	0.0230146	-3.37126
Anelloviridae.pbmc	ENSG00000160285	0.0147559	4.99165	0.423151	0.67223	0.750415	-6.98393
Anelloviridae.pbmc	ENSG00000160293	-0.0248043	4.03555	-0.524129	0.600246	0.687697	-6.84473
Anelloviridae.pbmc	ENSG00000160294	0.0178878	5.5177	0.426205	0.670003	0.748782	-7.00853
Anelloviridae.pbmc	ENSG00000160298	0.192242	2.41703	4.87451	1.17527e-06	9.66478e-06	4.88889
Anelloviridae.pbmc	ENSG00000160299	-0.055528	5.54725	-1.64426	0.100276	0.165939	-5.75523
Anelloviridae.pbmc	ENSG00000160305	0.0423498	6.16408	1.19241	0.233239	0.328362	-6.40658
Anelloviridae.pbmc	ENSG00000160307	0.193613	1.88052	1.67157	0.0947632	0.158304	-5.29089
Anelloviridae.pbmc	ENSG00000160310	-0.0422905	7.80347	-2.04025	0.0414539	0.0798421	-5.03344
Anelloviridae.pbmc	ENSG00000160318	-0.017212	0.263083	-0.266815	0.789638	0.844986	-6.37205
Anelloviridae.pbmc	ENSG00000160321	-0.22059	-0.447994	-2.92327	0.00350203	0.00987375	-2.15564
Anelloviridae.pbmc	ENSG00000160323	-0.12684	-0.168146	-2.00898	0.0446712	0.08506	-4.36698
Anelloviridae.pbmc	ENSG00000160325	0.037148	3.1394	1.35455	0.175713	0.262564	-5.96822
Anelloviridae.pbmc	ENSG00000160326	-0.0644233	6.19984	-1.8048	0.0712538	0.124915	-5.49646
Anelloviridae.pbmc	ENSG00000160336	-0.100756	3.48999	-3.71573	0.000208087	0.000864928	-0.0903927
Anelloviridae.pbmc	ENSG00000160345	-0.0087717	-1.10693	-0.141408	0.887562	0.918825	-6.20075
Anelloviridae.pbmc	ENSG00000160352	-0.124568	3.28167	-3.36151	0.000789518	0.00275448	-1.29558
Anelloviridae.pbmc	ENSG00000160360	0.08754	0.664862	1.60427	0.108809	0.177301	-5.20837
Anelloviridae.pbmc	ENSG00000160392	0.027346	3.44625	1.25989	0.207854	0.299946	-6.13005
Anelloviridae.pbmc	ENSG00000160401	-0.067514	-2.19223	-1.04062	0.298176	0.399997	-5.55155
Anelloviridae.pbmc	ENSG00000160404	0.0715726	5.56127	2.39174	0.016859	0.0375928	-4.26473
Anelloviridae.pbmc	ENSG00000160408	-0.0890623	5.6961	-3.02431	0.00252319	0.00748398	-2.56771
Anelloviridae.pbmc	ENSG00000160410	0.0378594	8.61344	1.75458	0.0794817	0.137305	-5.55569
Anelloviridae.pbmc	ENSG00000160439	-0.225992	2.8064	-6.71084	2.50119e-11	8.0584e-10	15.2146
Anelloviridae.pbmc	ENSG00000160445	0.13142	6.68728	3.31052	0.000947506	0.00322613	-1.68072
Anelloviridae.pbmc	ENSG00000160446	0.0968693	5.61789	3.57138	0.000363363	0.00140254	-0.784125
Anelloviridae.pbmc	ENSG00000160447	0.0815433	1.39563	2.01716	0.0438103	0.0836412	-4.59803
Anelloviridae.pbmc	ENSG00000160539	0.0549045	0.385408	0.911799	0.361983	0.465978	-6.02375
Anelloviridae.pbmc	ENSG00000160551	-0.0207247	5.08557	-0.547855	0.583852	0.673562	-6.93094
Anelloviridae.pbmc	ENSG00000160563	-0.0259711	4.8539	-1.53124	0.125866	0.20019	-5.90068
Anelloviridae.pbmc	ENSG00000160570	0.0165563	7.40876	0.655286	0.512358	0.610798	-6.89137
Anelloviridae.pbmc	ENSG00000160584	0.0976317	6.15254	2.19233	0.028469	0.0583886	-4.72781
Anelloviridae.pbmc	ENSG00000160588	0.0895435	4.54583	1.93825	0.0527316	0.0974019	-5.18486
Anelloviridae.pbmc	ENSG00000160593	-0.0769635	8.91797	-2.2258	0.0261367	0.0543525	-4.6223
Anelloviridae.pbmc	ENSG00000160602	-0.0854749	3.45363	-2.69428	0.00711208	0.0181303	-3.31485
Anelloviridae.pbmc	ENSG00000160613	-0.168174	6.81974	-4.72724	2.432e-06	1.79748e-05	3.93281
Anelloviridae.pbmc	ENSG00000160633	-0.0723852	6.72488	-2.96017	0.00311026	0.00894744	-2.76848
Anelloviridae.pbmc	ENSG00000160654	-0.304098	6.29466	-6.11814	1.13255e-09	2.33748e-08	11.3259
Anelloviridae.pbmc	ENSG00000160679	-0.0372014	5.94005	-2.73729	0.00624868	0.0162184	-3.39502
Anelloviridae.pbmc	ENSG00000160683	-0.461774	0.201477	-6.34752	2.69063e-10	6.44483e-09	13.0042
Anelloviridae.pbmc	ENSG00000160685	0.175781	5.08895	4.853	1.30863e-06	1.05827e-05	4.54916
Anelloviridae.pbmc	ENSG00000160688	-0.0953387	5.64086	-4.77975	1.88085e-06	1.4462e-05	4.18587
Anelloviridae.pbmc	ENSG00000160691	0.0419117	5.36548	2.01514	0.0440213	0.0839973	-5.08087
Anelloviridae.pbmc	ENSG00000160695	-0.0153325	5.85022	-0.75748	0.44885	0.551865	-6.82491
Anelloviridae.pbmc	ENSG00000160703	0.160688	4.76374	4.79538	1.74148e-06	1.35421e-05	4.29102
Anelloviridae.pbmc	ENSG00000160710	-0.00866744	8.71443	-0.225262	0.821798	0.869703	-7.05839
Anelloviridae.pbmc	ENSG00000160712	0.0426623	7.09537	1.24447	0.21347	0.306449	-6.33967
Anelloviridae.pbmc	ENSG00000160714	0.0891845	4.90248	2.06746	0.0388173	0.0756557	-4.94758
Anelloviridae.pbmc	ENSG00000160741	0.00582996	5.98612	0.227594	0.819985	0.86832	-7.08716
Anelloviridae.pbmc	ENSG00000160746	0.268298	4.70981	8.58206	1.81925e-17	3.16066e-15	28.8633
Anelloviridae.pbmc	ENSG00000160752	0.01371	4.69564	0.627657	0.530299	0.627337	-6.85959
Anelloviridae.pbmc	ENSG00000160753	0.031845	4.04818	1.43479	0.151501	0.232798	-5.97325
Anelloviridae.pbmc	ENSG00000160767	0.0406153	2.10293	1.23625	0.216509	0.309669	-5.95703
Anelloviridae.pbmc	ENSG00000160781	0.183877	1.15854	3.29827	0.000989619	0.00334462	-1.25201
Anelloviridae.pbmc	ENSG00000160783	-0.0339105	4.58682	-0.923974	0.35561	0.459826	-6.62036
Anelloviridae.pbmc	ENSG00000160785	0.103913	5.50537	2.43495	0.0149794	0.0340273	-4.16095
Anelloviridae.pbmc	ENSG00000160789	0.188634	6.61407	3.39453	0.000700667	0.00247916	-1.40286
Anelloviridae.pbmc	ENSG00000160791	-0.0969972	2.98591	-1.51134	0.130856	0.20667	-5.69773
Anelloviridae.pbmc	ENSG00000160796	0.151624	7.19413	3.23122	0.00125232	0.00410314	-1.93096
Anelloviridae.pbmc	ENSG00000160799	-0.118336	6.29888	-5.3835	8.14888e-08	9.53482e-07	7.18689
Anelloviridae.pbmc	ENSG00000160803	-0.0330065	3.50864	-1.21631	0.224009	0.317945	-6.18178
Anelloviridae.pbmc	ENSG00000160813	0.166728	3.88906	2.58449	0.0098214	0.0238751	-3.67516
Anelloviridae.pbmc	ENSG00000160818	-0.230626	4.30772	-9.14374	1.42086e-19	4.87533e-17	33.6466
Anelloviridae.pbmc	ENSG00000160856	-0.280715	5.24247	-4.65396	3.4661e-06	2.45978e-05	3.63943
Anelloviridae.pbmc	ENSG00000160867	0.0159989	-1.77334	0.204811	0.83774	0.881607	-6.11145
Anelloviridae.pbmc	ENSG00000160877	0.20974	1.34979	4.15187	3.43394e-05	0.000179137	1.8264
Anelloviridae.pbmc	ENSG00000160883	0.190794	8.53625	4.9103	9.81895e-07	8.34459e-06	4.82409
Anelloviridae.pbmc	ENSG00000160888	0.0465036	7.20696	0.878893	0.379563	0.483231	-6.72372
Anelloviridae.pbmc	ENSG00000160908	-0.0416571	6.8464	-1.30173	0.193157	0.283054	-6.27114
Anelloviridae.pbmc	ENSG00000160917	-0.0596369	4.42973	-3.30253	0.000974756	0.0033009	-1.62682
Anelloviridae.pbmc	ENSG00000160932	-0.129813	8.31558	-2.27893	0.0227745	0.0484546	-4.51338
Anelloviridae.pbmc	ENSG00000160948	-0.0245129	7.23455	-1.27042	0.20408	0.295402	-6.30607
Anelloviridae.pbmc	ENSG00000160949	0.0581451	2.68093	1.59035	0.111911	0.181548	-5.5508
Anelloviridae.pbmc	ENSG00000160953	-0.060228	3.72784	-2.75145	0.00598584	0.0156189	-3.19769
Anelloviridae.pbmc	ENSG00000160957	0.209227	2.17631	3.73997	0.000189132	0.000797001	0.130375
Anelloviridae.pbmc	ENSG00000160959	0.0619385	4.32722	1.35651	0.175088	0.261717	-6.10526
Anelloviridae.pbmc	ENSG00000160961	-0.00433888	4.973	-0.179822	0.85731	0.896471	-7.05731
Anelloviridae.pbmc	ENSG00000160963	-0.380921	-2.97001	-3.43064	0.000614194	0.00221081	-0.481734
Anelloviridae.pbmc	ENSG00000160972	0.0772936	2.18463	2.13738	0.0326865	0.0653898	-4.46948
Anelloviridae.pbmc	ENSG00000160991	0.0945349	7.33914	3.26453	0.00111464	0.00370296	-1.8228
Anelloviridae.pbmc	ENSG00000160993	-0.0253438	3.64242	-1.02829	0.303934	0.406183	-6.41622
Anelloviridae.pbmc	ENSG00000160999	0.205933	3.64311	2.44861	0.0144247	0.0330351	-3.98799
Anelloviridae.pbmc	ENSG00000161010	-0.278331	4.18096	-7.53572	7.26612e-14	4.51256e-12	20.7983
Anelloviridae.pbmc	ENSG00000161011	-0.0264622	7.74894	-1.10446	0.269524	0.369169	-6.49411
Anelloviridae.pbmc	ENSG00000161013	0.194382	5.49904	3.00334	0.0027029	0.00794034	-2.62415
Anelloviridae.pbmc	ENSG00000161016	-0.190613	9.15218	-5.77162	9.05818e-09	1.42901e-07	9.33497
Anelloviridae.pbmc	ENSG00000161021	0.0715318	4.84311	2.26174	0.0238185	0.0502396	-4.52986
Anelloviridae.pbmc	ENSG00000161031	0.19211	-0.25561	2.92309	0.00350405	0.00987537	-2.2137
Anelloviridae.pbmc	ENSG00000161036	0.0456083	4.33417	1.52162	0.12826	0.203252	-5.87478
Anelloviridae.pbmc	ENSG00000161040	0.263302	1.12808	2.64798	0.00816007	0.020352	-3.14668
Anelloviridae.pbmc	ENSG00000161048	-0.104935	3.11468	-3.27246	0.00108401	0.00361821	-1.56408
Anelloviridae.pbmc	ENSG00000161055	-0.400166	-0.985687	-2.95856	0.00312644	0.00898081	-2.00611
Anelloviridae.pbmc	ENSG00000161057	-0.0726732	6.57891	-3.75839	0.000175833	0.000750175	-0.11922
Anelloviridae.pbmc	ENSG00000161091	0.161946	5.57773	3.05629	0.00227011	0.00684323	-2.47163
Anelloviridae.pbmc	ENSG00000161179	-0.0346637	5.14643	-0.94699	0.343756	0.447803	-6.63596
Anelloviridae.pbmc	ENSG00000161202	0.162389	5.54677	2.87948	0.00402499	0.0111019	-2.98747
Anelloviridae.pbmc	ENSG00000161203	-0.0160507	8.6624	-0.804445	0.421234	0.524251	-6.7627
Anelloviridae.pbmc	ENSG00000161204	-0.0751456	5.77444	-3.81939	0.000137791	0.000604983	0.116122
Anelloviridae.pbmc	ENSG00000161217	0.0818872	5.22869	3.47364	0.000524193	0.00192677	-1.11468
Anelloviridae.pbmc	ENSG00000161249	-0.150736	-0.247073	-2.10336	0.0355571	0.0701911	-4.17086
Anelloviridae.pbmc	ENSG00000161265	-0.0466536	2.87447	-1.27174	0.203612	0.294943	-6.02603
Anelloviridae.pbmc	ENSG00000161267	0.00200696	3.77978	0.0609408	0.951412	0.96541	-6.95296
Anelloviridae.pbmc	ENSG00000161277	0.0208711	2.56659	0.528583	0.597152	0.684878	-6.64426
Anelloviridae.pbmc	ENSG00000161298	-0.141082	1.64385	-3.03275	0.00245402	0.00731411	-2.08718
Anelloviridae.pbmc	ENSG00000161328	-0.20087	0.887127	-4.29875	1.79882e-05	0.000102401	2.51643
Anelloviridae.pbmc	ENSG00000161381	-0.36914	2.87457	-6.96146	4.5274e-12	1.75038e-10	16.873
Anelloviridae.pbmc	ENSG00000161395	-0.140511	4.59441	-5.10135	3.68572e-07	3.53999e-06	5.80276
Anelloviridae.pbmc	ENSG00000161405	-0.317372	5.92812	-6.38132	2.16807e-10	5.32334e-09	12.934
Anelloviridae.pbmc	ENSG00000161509	0.0257007	-0.325816	0.426624	0.669698	0.748502	-6.22627
Anelloviridae.pbmc	ENSG00000161513	0.106575	3.16696	3.42805	0.000620041	0.00222835	-1.08369
Anelloviridae.pbmc	ENSG00000161526	-0.066638	6.69666	-4.03953	5.55492e-05	0.000273364	0.962954
Anelloviridae.pbmc	ENSG00000161533	0.0826427	5.60245	2.30568	0.0212288	0.0457258	-4.46676
Anelloviridae.pbmc	ENSG00000161542	0.0663823	5.36819	3.0652	0.00220381	0.00666975	-2.43941
Anelloviridae.pbmc	ENSG00000161544	0.270072	-2.42466	3.33998	0.000852995	0.00294424	-0.804457
Anelloviridae.pbmc	ENSG00000161547	-0.0619515	6.59285	-2.21384	0.0269504	0.0557789	-4.68212
Anelloviridae.pbmc	ENSG00000161551	-0.167701	2.68008	-4.23947	2.34084e-05	0.000128358	2.06714
Anelloviridae.pbmc	ENSG00000161558	-0.0560261	3.45778	-2.45425	0.0142014	0.0325997	-3.92696
Anelloviridae.pbmc	ENSG00000161618	-0.0398231	5.17487	-1.57134	0.11626	0.187329	-5.85773
Anelloviridae.pbmc	ENSG00000161638	-0.0207462	7.44386	-0.601216	0.547763	0.642733	-6.92532
Anelloviridae.pbmc	ENSG00000161640	0.293416	0.129727	3.54538	0.000400907	0.00153016	-0.326945
Anelloviridae.pbmc	ENSG00000161642	-0.0434856	5.96699	-1.11957	0.263028	0.361691	-6.48859
Anelloviridae.pbmc	ENSG00000161647	0.0182624	-0.391609	0.281865	0.778076	0.836395	-6.27168
Anelloviridae.pbmc	ENSG00000161653	-0.154156	0.67555	-3.0268	0.00250259	0.00743464	-1.99106
Anelloviridae.pbmc	ENSG00000161654	0.00066497	4.57126	0.030951	0.975312	0.982348	-7.04433
Anelloviridae.pbmc	ENSG00000161664	0.0431332	-1.51402	0.701221	0.483245	0.584026	-5.92457
Anelloviridae.pbmc	ENSG00000161671	0.0214942	4.07149	0.864965	0.38716	0.490789	-6.62151
Anelloviridae.pbmc	ENSG00000161677	0.0879693	4.53991	2.79002	0.00531963	0.0141126	-3.18758
Anelloviridae.pbmc	ENSG00000161682	-0.00302856	-2.21157	-0.0367928	0.970654	0.979445	-6.07423
Anelloviridae.pbmc	ENSG00000161692	0.00944384	1.78355	0.2981	0.765658	0.827062	-6.6018
Anelloviridae.pbmc	ENSG00000161714	0.321913	0.976941	6.81405	1.24583e-11	4.33878e-10	15.9488
Anelloviridae.pbmc	ENSG00000161791	-0.111371	3.76875	-3.37214	0.000759834	0.00266378	-1.3172
Anelloviridae.pbmc	ENSG00000161800	0.110785	3.71384	3.21976	0.00130322	0.0042476	-1.83071
Anelloviridae.pbmc	ENSG00000161813	-0.0684027	4.40797	-2.54004	0.011158	0.0265735	-3.82615
Anelloviridae.pbmc	ENSG00000161835	-0.0590249	2.63139	-0.57682	0.564125	0.657547	-6.6229
Anelloviridae.pbmc	ENSG00000161847	0.0205173	4.38173	0.55363	0.579893	0.670278	-6.87461
Anelloviridae.pbmc	ENSG00000161860	-0.0113538	-2.07609	-0.177796	0.858901	0.897618	-6.07645
Anelloviridae.pbmc	ENSG00000161888	0.162793	0.301687	2.44091	0.0147353	0.0336014	-3.56268
Anelloviridae.pbmc	ENSG00000161904	0.0997399	5.53004	2.18155	0.029257	0.0598082	-4.73897
Anelloviridae.pbmc	ENSG00000161905	-0.36022	-1.91635	-2.97885	0.00292754	0.00850741	-1.89191
Anelloviridae.pbmc	ENSG00000161911	0.0536885	6.2143	0.68232	0.495114	0.594891	-6.88235
Anelloviridae.pbmc	ENSG00000161914	0.221794	1.15689	4.24364	2.29809e-05	0.000126621	2.22815
Anelloviridae.pbmc	ENSG00000161920	-0.0520351	3.09904	-1.5706	0.116431	0.187583	-5.63997
Anelloviridae.pbmc	ENSG00000161921	0.102268	6.72213	2.71626	0.00665823	0.0171196	-3.45236
Anelloviridae.pbmc	ENSG00000161929	-0.0875566	5.62066	-2.10427	0.0354778	0.0700724	-4.90497
Anelloviridae.pbmc	ENSG00000161944	-0.0245556	5.62854	-0.475083	0.634779	0.717478	-6.98469
Anelloviridae.pbmc	ENSG00000161955	0.0166385	4.27191	0.367095	0.713586	0.784082	-6.9526
Anelloviridae.pbmc	ENSG00000161956	-0.00313856	1.99207	-0.0812144	0.935279	0.955186	-6.68063
Anelloviridae.pbmc	ENSG00000161960	-0.0482268	4.15894	-1.18813	0.23492	0.330052	-6.29819
Anelloviridae.pbmc	ENSG00000161970	-0.171205	4.24498	-2.6402	0.00834906	0.0207479	-3.54717
Anelloviridae.pbmc	ENSG00000161980	-0.0454425	3.72711	-1.65074	0.0989459	0.164053	-5.59867
Anelloviridae.pbmc	ENSG00000161981	-0.0325853	4.39453	-1.10669	0.268559	0.367972	-6.41633
Anelloviridae.pbmc	ENSG00000161996	0.0234167	2.29151	0.530163	0.596056	0.683905	-6.58618
Anelloviridae.pbmc	ENSG00000161999	0.0541642	3.86895	1.19391	0.232651	0.327635	-6.2656
Anelloviridae.pbmc	ENSG00000162004	-0.0174539	-0.0792308	-0.338699	0.734871	0.801914	-6.2852
Anelloviridae.pbmc	ENSG00000162032	0.143285	-1.50578	2.1125	0.0347656	0.0688838	-4.04208
Anelloviridae.pbmc	ENSG00000162062	-0.0667329	-0.184012	-1.00412	0.315442	0.418505	-5.87759
Anelloviridae.pbmc	ENSG00000162063	0.0730226	2.72706	1.71578	0.0863553	0.146977	-5.35842
Anelloviridae.pbmc	ENSG00000162065	0.0503208	2.10112	1.47455	0.140488	0.218889	-5.63142
Anelloviridae.pbmc	ENSG00000162066	0.0600033	3.95934	2.24138	0.025109	0.0526139	-4.497
Anelloviridae.pbmc	ENSG00000162069	0.25359	-2.41564	2.13742	0.0326825	0.0653898	-3.94843
Anelloviridae.pbmc	ENSG00000162073	0.418403	2.12681	6.1414	9.81135e-10	2.05589e-08	11.686
Anelloviridae.pbmc	ENSG00000162076	0.0241793	3.73565	0.596579	0.550855	0.645478	-6.77983
Anelloviridae.pbmc	ENSG00000162078	0.124622	0.71095	1.92051	0.054933	0.100742	-4.68065
Anelloviridae.pbmc	ENSG00000162086	-0.186016	3.73975	-7.94115	3.28354e-15	2.97977e-13	23.84
Anelloviridae.pbmc	ENSG00000162104	-0.0157891	3.21208	-0.314384	0.753262	0.817274	-6.81977
Anelloviridae.pbmc	ENSG00000162129	0.12156	3.8192	4.05983	5.09682e-05	0.000253916	1.16594
Anelloviridae.pbmc	ENSG00000162139	0.00919008	3.04638	0.254788	0.798912	0.852716	-6.81922
Anelloviridae.pbmc	ENSG00000162144	-0.127077	5.95127	-4.79369	1.75607e-06	1.36247e-05	4.24572
Anelloviridae.pbmc	ENSG00000162148	0.0721088	1.61225	2.25446	0.0242735	0.0510816	-4.13029
Anelloviridae.pbmc	ENSG00000162174	0.0671531	3.25204	1.98937	0.0467938	0.0883037	-4.93443
Anelloviridae.pbmc	ENSG00000162191	-0.115984	6.56347	-5.75923	9.73728e-09	1.51696e-07	9.2361
Anelloviridae.pbmc	ENSG00000162194	-0.108931	1.41184	-3.13179	0.00176216	0.00550299	-1.76659
Anelloviridae.pbmc	ENSG00000162222	0.00433908	3.63224	0.121499	0.903308	0.930843	-6.9317
Anelloviridae.pbmc	ENSG00000162227	0.0729958	3.21429	1.42714	0.153694	0.235614	-5.87391
Anelloviridae.pbmc	ENSG00000162231	-0.0177107	7.71269	-0.725305	0.468348	0.570269	-6.83959
Anelloviridae.pbmc	ENSG00000162236	0.0722073	5.41606	2.9174	0.00356834	0.0100216	-2.87889
Anelloviridae.pbmc	ENSG00000162241	-0.189113	4.68289	-7.14613	1.23865e-12	5.74342e-11	17.9992
Anelloviridae.pbmc	ENSG00000162244	-0.177038	7.78484	-5.36114	9.20889e-08	1.05415e-06	7.08041
Anelloviridae.pbmc	ENSG00000162298	0.0859999	4.12438	1.93792	0.0527709	0.0974412	-5.14116
Anelloviridae.pbmc	ENSG00000162300	0.0407527	2.12959	0.831075	0.406029	0.509066	-6.37938
Anelloviridae.pbmc	ENSG00000162302	0.0625027	5.34835	1.53799	0.124207	0.197926	-5.92043
Anelloviridae.pbmc	ENSG00000162337	0.242309	-0.390243	2.88023	0.00401547	0.0110801	-2.31884
Anelloviridae.pbmc	ENSG00000162341	0.0444394	5.31562	1.60256	0.109187	0.177833	-5.81895
Anelloviridae.pbmc	ENSG00000162366	0.330039	3.77897	3.65315	0.000265601	0.00107217	-0.380919
Anelloviridae.pbmc	ENSG00000162367	0.319048	2.94406	4.64492	3.61973e-06	2.55166e-05	3.75592
Anelloviridae.pbmc	ENSG00000162368	0.0152289	7.01601	0.440033	0.65996	0.740331	-7.01468
Anelloviridae.pbmc	ENSG00000162373	-0.292574	1.41723	-5.33565	1.05803e-07	1.18931e-06	7.30999
Anelloviridae.pbmc	ENSG00000162377	0.0331705	2.56889	1.08127	0.279706	0.379757	-6.20336
Anelloviridae.pbmc	ENSG00000162378	0.0262272	4.92284	1.00625	0.314417	0.417582	-6.56901
Anelloviridae.pbmc	ENSG00000162383	-0.289805	1.00498	-3.23795	0.00122332	0.00401796	-1.37795
Anelloviridae.pbmc	ENSG00000162384	-0.0512995	5.20231	-2.48531	0.0130236	0.0302862	-4.02212
Anelloviridae.pbmc	ENSG00000162385	-0.057295	4.98161	-1.7232	0.0850044	0.145139	-5.59936
Anelloviridae.pbmc	ENSG00000162390	0.183609	0.596171	3.14007	0.00171337	0.00537633	-1.66078
Anelloviridae.pbmc	ENSG00000162396	-0.0327111	0.404095	-0.419905	0.674599	0.752142	-6.32535
Anelloviridae.pbmc	ENSG00000162398	-0.165969	0.0464553	-2.36575	0.0180871	0.0398532	-3.63532
Anelloviridae.pbmc	ENSG00000162402	-0.000449317	5.5503	-0.0114721	0.990848	0.993725	-7.09799
Anelloviridae.pbmc	ENSG00000162407	0.374595	-0.551097	5.26724	1.5313e-07	1.64067e-06	7.01472
Anelloviridae.pbmc	ENSG00000162408	-0.149782	4.60376	-4.34491	1.46194e-05	8.47346e-05	2.2961
Anelloviridae.pbmc	ENSG00000162413	0.149407	5.39426	2.84441	0.00449391	0.0122185	-3.08386
Anelloviridae.pbmc	ENSG00000162415	-0.213038	0.75137	-2.71562	0.00667112	0.0171463	-2.85052
Anelloviridae.pbmc	ENSG00000162419	-0.0643563	4.43451	-3.2854	0.00103568	0.00347464	-1.6834
Anelloviridae.pbmc	ENSG00000162426	-0.054176	-1.19037	-0.893847	0.37151	0.475961	-5.80378
Anelloviridae.pbmc	ENSG00000162430	0.0915468	3.44654	1.67191	0.0946962	0.158244	-5.53774
Anelloviridae.pbmc	ENSG00000162433	0.0919623	1.16291	1.83702	0.0663522	0.117705	-4.91137
Anelloviridae.pbmc	ENSG00000162434	-0.0707306	8.73615	-1.95698	0.0504863	0.0939687	-5.18389
Anelloviridae.pbmc	ENSG00000162437	0.168789	1.64902	3.86318	0.000115423	0.000518554	0.676574
Anelloviridae.pbmc	ENSG00000162438	-0.00531761	-1.52928	-0.0719686	0.942634	0.959482	-6.15886
Anelloviridae.pbmc	ENSG00000162441	-0.00572256	4.4468	-0.230432	0.817779	0.866553	-7.00661
Anelloviridae.pbmc	ENSG00000162444	-0.0904398	5.11217	-1.6375	0.101681	0.167856	-5.7434
Anelloviridae.pbmc	ENSG00000162461	-0.0652341	-0.450702	-1.15528	0.248112	0.344968	-5.65519
Anelloviridae.pbmc	ENSG00000162482	-0.132412	-2.06424	-1.85995	0.0630373	0.112801	-4.43524
Anelloviridae.pbmc	ENSG00000162490	0.234755	0.869155	4.11635	4.00303e-05	0.000204472	1.74439
Anelloviridae.pbmc	ENSG00000162496	-0.249302	4.18118	-5.81179	7.15869e-09	1.1505e-07	9.63531
Anelloviridae.pbmc	ENSG00000162510	-0.0939063	-1.99887	-1.08341	0.278757	0.378731	-5.53616
Anelloviridae.pbmc	ENSG00000162511	-0.0407298	10.5807	-1.87567	0.0608436	0.109518	-5.30005
Anelloviridae.pbmc	ENSG00000162512	0.0743147	0.849415	0.869405	0.384728	0.488518	-6.14832
Anelloviridae.pbmc	ENSG00000162517	0.0422869	5.83166	2.27494	0.0230134	0.0488643	-4.54172
Anelloviridae.pbmc	ENSG00000162521	-0.101996	7.37013	-4.36896	1.31123e-05	7.69089e-05	2.33424
Anelloviridae.pbmc	ENSG00000162522	-0.0676932	-0.0692735	-1.17528	0.240021	0.335736	-5.68813
Anelloviridae.pbmc	ENSG00000162542	-0.0732338	4.16375	-3.33986	0.000853367	0.00294431	-1.47752
Anelloviridae.pbmc	ENSG00000162543	0.163895	0.94107	2.76911	0.00567193	0.0149276	-2.77144
Anelloviridae.pbmc	ENSG00000162545	-0.0923118	-0.970628	-1.17653	0.23952	0.335177	-5.54638
Anelloviridae.pbmc	ENSG00000162551	0.602742	4.91967	4.39146	1.18373e-05	7.05149e-05	2.47077
Anelloviridae.pbmc	ENSG00000162552	0.0370727	-2.57651	0.454973	0.649177	0.730804	-5.94505
Anelloviridae.pbmc	ENSG00000162572	-0.198094	0.7806	-4.5588	5.45043e-06	3.62489e-05	3.63621
Anelloviridae.pbmc	ENSG00000162576	-0.408298	-1.32232	-5.01358	5.80563e-07	5.27348e-06	5.78535
Anelloviridae.pbmc	ENSG00000162585	-0.00459432	5.32078	-0.122083	0.902845	0.930506	-7.08371
Anelloviridae.pbmc	ENSG00000162591	0.000471361	4.29026	0.00814152	0.993505	0.995609	-7.01173
Anelloviridae.pbmc	ENSG00000162594	-0.185105	-1.21856	-1.95866	0.0502889	0.0936647	-4.34413
Anelloviridae.pbmc	ENSG00000162599	0.0208499	3.50269	0.435571	0.663194	0.74323	-6.83448
Anelloviridae.pbmc	ENSG00000162600	-0.0404088	3.69496	-1.28532	0.198827	0.289539	-6.12425
Anelloviridae.pbmc	ENSG00000162601	-0.0268324	4.41089	-0.919472	0.357958	0.462223	-6.607
Anelloviridae.pbmc	ENSG00000162604	0.0338974	5.32285	1.39031	0.164586	0.249057	-6.13503
Anelloviridae.pbmc	ENSG00000162607	-0.0276843	5.60229	-1.08034	0.28012	0.380207	-6.52417
Anelloviridae.pbmc	ENSG00000162613	-0.0638611	6.0113	-3.63647	0.000283271	0.00113416	-0.561502
Anelloviridae.pbmc	ENSG00000162614	-0.126723	3.35287	-2.02555	0.0429414	0.0821996	-4.86889
Anelloviridae.pbmc	ENSG00000162616	0.115603	2.1911	2.67399	0.00755537	0.0190585	-3.21179
Anelloviridae.pbmc	ENSG00000162620	-0.163752	-0.326759	-2.29953	0.0215756	0.046313	-3.73907
Anelloviridae.pbmc	ENSG00000162623	-0.159182	3.07042	-5.2118	2.05955e-07	2.13283e-06	6.50556
Anelloviridae.pbmc	ENSG00000162627	0.247069	-1.64147	2.29373	0.0219077	0.046916	-3.64088
Anelloviridae.pbmc	ENSG00000162630	-0.197152	-0.894472	-2.52136	0.0117661	0.0278048	-3.16359
Anelloviridae.pbmc	ENSG00000162636	0.134314	4.27368	3.11649	0.00185576	0.00576511	-2.21179
Anelloviridae.pbmc	ENSG00000162639	-0.00537116	4.76652	-0.215252	0.829592	0.875723	-7.03609
Anelloviridae.pbmc	ENSG00000162642	-0.0356272	4.51547	-1.34724	0.178054	0.265168	-6.13779
Anelloviridae.pbmc	ENSG00000162643	-0.0430471	-1.07029	-0.489688	0.624407	0.708147	-6.09002
Anelloviridae.pbmc	ENSG00000162645	0.0201699	7.35561	0.532438	0.594481	0.682668	-6.96484
Anelloviridae.pbmc	ENSG00000162650	-0.0915447	3.14244	-3.57654	0.000356311	0.00137726	-0.54622
Anelloviridae.pbmc	ENSG00000162654	-0.0933612	5.99148	-1.89826	0.0578037	0.104983	-5.3188
Anelloviridae.pbmc	ENSG00000162664	-0.0481003	4.62405	-1.71589	0.0863338	0.146962	-5.58437
Anelloviridae.pbmc	ENSG00000162676	0.390137	3.90313	6.89228	7.29866e-12	2.67845e-10	16.2971
Anelloviridae.pbmc	ENSG00000162688	0.112418	4.23897	3.92084	9.11651e-05	0.000421719	0.584797
Anelloviridae.pbmc	ENSG00000162692	0.33657	-2.09601	3.0897	0.00203069	0.00623657	-1.57821
Anelloviridae.pbmc	ENSG00000162694	-0.0697648	1.5886	-1.94954	0.0513679	0.0952864	-4.73489
Anelloviridae.pbmc	ENSG00000162695	-0.0330821	5.4399	-1.15841	0.246834	0.343451	-6.42996
Anelloviridae.pbmc	ENSG00000162702	0.0272402	6.14524	0.864994	0.387144	0.490789	-6.74251
Anelloviridae.pbmc	ENSG00000162704	0.0237625	9.42763	0.833331	0.404756	0.507981	-6.72373
Anelloviridae.pbmc	ENSG00000162711	0.0169029	6.06241	0.4278	0.668842	0.748033	-7.02245
Anelloviridae.pbmc	ENSG00000162714	-0.0883844	3.88032	-3.00994	0.00264509	0.00780057	-2.47777
Anelloviridae.pbmc	ENSG00000162722	0.607097	7.05991	5.82385	6.66843e-09	1.07845e-07	9.61113
Anelloviridae.pbmc	ENSG00000162729	-0.129246	5.11854	-4.17184	3.14854e-05	0.000165697	1.53327
Anelloviridae.pbmc	ENSG00000162733	-0.170247	-1.38204	-2.00783	0.0447936	0.0852457	-4.23246
Anelloviridae.pbmc	ENSG00000162734	0.0201338	5.18888	0.497742	0.61872	0.703207	-6.96069
Anelloviridae.pbmc	ENSG00000162735	0.000909617	5.20869	0.0584335	0.953409	0.967007	-7.08698
Anelloviridae.pbmc	ENSG00000162736	0.0361683	7.51697	1.73807	0.0823507	0.141371	-5.60324
Anelloviridae.pbmc	ENSG00000162739	-0.226316	5.74548	-4.84159	1.38518e-06	1.11374e-05	4.48524
Anelloviridae.pbmc	ENSG00000162745	0.226577	0.513085	3.10517	0.00192793	0.00596098	-1.77472
Anelloviridae.pbmc	ENSG00000162746	-0.109644	1.17903	-2.37056	0.0178537	0.0394276	-3.78507
Anelloviridae.pbmc	ENSG00000162747	0.278992	7.8176	2.03026	0.0424605	0.0814381	-5.04629
Anelloviridae.pbmc	ENSG00000162755	-0.0865672	-1.25386	-1.2538	0.21006	0.302304	-5.4288
Anelloviridae.pbmc	ENSG00000162757	0.140575	-0.578606	2.28298	0.0225346	0.0480188	-3.77858
Anelloviridae.pbmc	ENSG00000162769	0.0845416	2.94207	2.57216	0.010177	0.0245957	-3.57775
Anelloviridae.pbmc	ENSG00000162772	0.144414	2.06935	1.93767	0.0528016	0.0974632	-4.86624
Anelloviridae.pbmc	ENSG00000162775	0.00781843	4.78567	0.282537	0.777561	0.836049	-7.02207
Anelloviridae.pbmc	ENSG00000162777	-0.148214	6.47235	-4.26537	2.0872e-05	0.000116356	1.88807
Anelloviridae.pbmc	ENSG00000162783	0.161273	6.17843	2.03309	0.0421734	0.0809884	-5.0576
Anelloviridae.pbmc	ENSG00000162804	-0.245526	2.52981	-3.86963	0.000112436	0.000507124	0.627524
Anelloviridae.pbmc	ENSG00000162813	0.0389465	3.42839	1.24085	0.214804	0.307712	-6.15174
Anelloviridae.pbmc	ENSG00000162817	0.0054309	1.87089	0.109874	0.91252	0.937731	-6.66869
Anelloviridae.pbmc	ENSG00000162819	0.0592686	5.77536	2.1514	0.0315624	0.0636395	-4.81252
Anelloviridae.pbmc	ENSG00000162825	-0.133745	0.679744	-2.44073	0.0147422	0.0336052	-3.54226
Anelloviridae.pbmc	ENSG00000162836	0.0886398	3.37188	2.68768	0.0072536	0.018426	-3.33753
Anelloviridae.pbmc	ENSG00000162843	-0.327493	-2.23444	-4.07543	4.76942e-05	0.000239957	1.77304
Anelloviridae.pbmc	ENSG00000162849	-0.19001	-1.35176	-2.3211	0.0203797	0.0441324	-3.58233
Anelloviridae.pbmc	ENSG00000162851	-0.0749506	3.69296	-2.4176	0.0157107	0.0354361	-4.04717
Anelloviridae.pbmc	ENSG00000162852	-0.112457	6.02554	-4.20261	2.75271e-05	0.000147467	1.62892
Anelloviridae.pbmc	ENSG00000162869	0.027847	5.35276	1.35676	0.175008	0.261637	-6.18141
Anelloviridae.pbmc	ENSG00000162873	0.850421	-1.64346	7.06066	2.26547e-12	9.56724e-11	17.499
Anelloviridae.pbmc	ENSG00000162877	-0.122201	-0.288245	-1.57872	0.114556	0.185214	-5.09336
Anelloviridae.pbmc	ENSG00000162881	0.22672	2.73073	4.09947	4.30388e-05	0.000218295	1.43911
Anelloviridae.pbmc	ENSG00000162882	0.0310454	2.97286	0.848742	0.396125	0.499524	-6.49227
Anelloviridae.pbmc	ENSG00000162885	-0.0212471	2.80057	-0.550314	0.582164	0.672123	-6.65822
Anelloviridae.pbmc	ENSG00000162889	0.142723	4.05934	3.16707	0.0015627	0.00496597	-2.03689
Anelloviridae.pbmc	ENSG00000162892	-0.389096	3.17872	-8.63003	1.21508e-17	2.22359e-15	29.3351
Anelloviridae.pbmc	ENSG00000162894	-0.38357	7.14527	-7.59556	4.64335e-14	3.10878e-12	21.1599
Anelloviridae.pbmc	ENSG00000162909	-0.0395066	8.71432	-1.19884	0.230729	0.325496	-6.37059
Anelloviridae.pbmc	ENSG00000162910	-0.111488	5.79266	-4.69176	2.88894e-06	2.0946e-05	3.77275
Anelloviridae.pbmc	ENSG00000162913	-0.255844	-1.80236	-3.61035	0.000313183	0.00123034	0.0809907
Anelloviridae.pbmc	ENSG00000162923	0.0728483	5.78589	2.12892	0.0333811	0.0665634	-4.85915
Anelloviridae.pbmc	ENSG00000162924	-0.0927051	5.72199	-2.84785	0.00444574	0.0121067	-3.08398
Anelloviridae.pbmc	ENSG00000162927	-0.00465545	2.69573	-0.154913	0.876906	0.911122	-6.7852
Anelloviridae.pbmc	ENSG00000162928	0.000908107	3.63777	0.033518	0.973265	0.980768	-6.93987
Anelloviridae.pbmc	ENSG00000162929	0.065108	2.77812	2.08684	0.0370272	0.0726517	-4.66618
Anelloviridae.pbmc	ENSG00000162931	-0.102025	-0.81375	-1.795	0.0728023	0.127369	-4.68708
Anelloviridae.pbmc	ENSG00000162944	-0.182032	-2.08828	-2.28744	0.0222722	0.0475555	-3.59315
Anelloviridae.pbmc	ENSG00000162946	0.0020549	3.10525	0.0468013	0.962676	0.973672	-6.86366
Anelloviridae.pbmc	ENSG00000162959	0.0392759	1.65469	0.966676	0.333821	0.437476	-6.17304
Anelloviridae.pbmc	ENSG00000162961	-0.0621397	5.21329	-1.91643	0.0554509	0.101543	-5.26356
Anelloviridae.pbmc	ENSG00000162971	0.0318937	3.45027	1.00641	0.314341	0.417529	-6.41445
Anelloviridae.pbmc	ENSG00000162972	-0.0127697	3.0417	-0.40382	0.686388	0.761823	-6.77617
Anelloviridae.pbmc	ENSG00000162976	-0.00398116	6.47886	-0.132456	0.894637	0.924537	-7.10613
Anelloviridae.pbmc	ENSG00000162980	-0.00964237	4.42256	-0.217596	0.827766	0.874184	-7.00554
Anelloviridae.pbmc	ENSG00000162994	-0.0462191	0.956884	-1.00003	0.317413	0.420673	-6.01176
Anelloviridae.pbmc	ENSG00000162999	-0.0228605	-0.311783	-0.324219	0.745806	0.811044	-6.25913
Anelloviridae.pbmc	ENSG00000163001	-0.225221	3.33206	-7.36813	2.503e-13	1.35785e-11	19.6447
Anelloviridae.pbmc	ENSG00000163002	-0.217015	2.26089	-6.84626	1.0003e-11	3.56602e-10	16.1347
Anelloviridae.pbmc	ENSG00000163006	-0.14965	1.8306	-4.366	1.32895e-05	7.77816e-05	2.6988
Anelloviridae.pbmc	ENSG00000163013	-0.0352987	3.21947	-0.903478	0.366379	0.47053	-6.46655
Anelloviridae.pbmc	ENSG00000163026	-0.0221149	1.84139	-0.481414	0.630274	0.713241	-6.5293
Anelloviridae.pbmc	ENSG00000163029	-0.086553	4.78682	-3.97729	7.21444e-05	0.000343575	0.768898
Anelloviridae.pbmc	ENSG00000163041	0.000868087	8.77331	0.0285334	0.97724	0.983462	-7.08078
Anelloviridae.pbmc	ENSG00000163050	-0.102849	6.16225	-4.61781	4.12057e-06	2.85055e-05	3.42912
Anelloviridae.pbmc	ENSG00000163053	0.0754562	-0.822616	0.864279	0.387537	0.49104	-5.94089
Anelloviridae.pbmc	ENSG00000163069	-0.168249	2.03025	-3.99585	6.67605e-05	0.000321843	1.16667
Anelloviridae.pbmc	ENSG00000163082	-0.0727653	0.402233	-1.3462	0.178388	0.265493	-5.52499
Anelloviridae.pbmc	ENSG00000163083	0.315173	-2.87577	3.03236	0.00245716	0.00732186	-1.73271
Anelloviridae.pbmc	ENSG00000163092	0.0332492	-1.10339	0.345949	0.729417	0.797137	-6.1602
Anelloviridae.pbmc	ENSG00000163093	-0.2063	-1.15736	-3.31439	0.000934555	0.00318757	-0.929425
Anelloviridae.pbmc	ENSG00000163104	-0.0989287	4.14049	-3.55928	0.000380399	0.00146082	-0.72346
Anelloviridae.pbmc	ENSG00000163106	0.222364	-1.19023	2.99124	0.0028119	0.00823062	-1.92389
Anelloviridae.pbmc	ENSG00000163110	0.0182969	6.17404	0.950673	0.341883	0.445702	-6.6659
Anelloviridae.pbmc	ENSG00000163121	0.0276366	-1.62553	0.333406	0.738862	0.805024	-6.08851
Anelloviridae.pbmc	ENSG00000163125	-0.077345	5.59176	-2.94846	0.00323007	0.00923213	-2.79013
Anelloviridae.pbmc	ENSG00000163126	-0.24325	-0.709016	-4.72456	2.46389e-06	1.81518e-05	4.45016
Anelloviridae.pbmc	ENSG00000163131	-0.104571	11.054	-3.37125	0.000762269	0.00267096	-1.40991
Anelloviridae.pbmc	ENSG00000163138	-0.0384946	1.90872	-1.19906	0.230642	0.32543	-5.95046
Anelloviridae.pbmc	ENSG00000163141	-0.0298206	-1.3026	-0.398514	0.690293	0.765157	-6.10611
Anelloviridae.pbmc	ENSG00000163145	-0.0542781	-2.56068	-0.575184	0.565231	0.65841	-5.88237
Anelloviridae.pbmc	ENSG00000163154	0.00965909	4.76237	0.174312	0.861638	0.899656	-7.0455
Anelloviridae.pbmc	ENSG00000163155	-0.0369677	0.162097	-0.747613	0.45478	0.557508	-6.11805
Anelloviridae.pbmc	ENSG00000163156	-0.0449021	5.65221	-1.84995	0.0644663	0.114834	-5.40514
Anelloviridae.pbmc	ENSG00000163159	-0.0645861	5.09968	-2.63805	0.00840208	0.0208415	-3.62892
Anelloviridae.pbmc	ENSG00000163161	-0.0949487	5.92275	-4.90444	1.01129e-06	8.54676e-06	4.77348
Anelloviridae.pbmc	ENSG00000163162	0.109402	8.56356	2.39032	0.0169243	0.0377027	-4.24952
Anelloviridae.pbmc	ENSG00000163166	-0.071969	4.92805	-3.28686	0.00103034	0.00346095	-1.7167
Anelloviridae.pbmc	ENSG00000163170	-0.109708	3.24883	-2.24756	0.0247108	0.0518745	-4.37705
Anelloviridae.pbmc	ENSG00000163171	-0.0134208	7.89841	-0.396623	0.691687	0.766091	-7.01863
Anelloviridae.pbmc	ENSG00000163191	0.0594818	9.76321	1.65299	0.0984866	0.16343	-5.70405
Anelloviridae.pbmc	ENSG00000163214	-0.0474901	4.0589	-1.69323	0.0905645	0.152646	-5.56391
Anelloviridae.pbmc	ENSG00000163219	-0.076066	7.31453	-2.02411	0.0430899	0.0824033	-5.07333
Anelloviridae.pbmc	ENSG00000163220	0.0731447	13.1268	1.63431	0.102348	0.168774	-5.66609
Anelloviridae.pbmc	ENSG00000163221	0.367141	8.76492	6.21441	6.23206e-10	1.36637e-08	11.9282
Anelloviridae.pbmc	ENSG00000163235	0.368114	2.70171	4.7828	1.85285e-06	1.42867e-05	4.40236
Anelloviridae.pbmc	ENSG00000163249	0.121333	2.63447	4.74025	2.28253e-06	1.70723e-05	4.24086
Anelloviridae.pbmc	ENSG00000163251	0.483211	1.11679	7.75276	1.41028e-14	1.09978e-12	22.4878
Anelloviridae.pbmc	ENSG00000163257	-0.094225	4.31474	-3.81448	0.000140539	0.000614887	0.184655
Anelloviridae.pbmc	ENSG00000163281	-0.155631	3.30415	-4.58304	4.86068e-06	3.28908e-05	3.46843
Anelloviridae.pbmc	ENSG00000163291	0.0212808	3.08579	0.792911	0.427922	0.530938	-6.54646
Anelloviridae.pbmc	ENSG00000163297	0.079716	6.47996	2.97622	0.00295264	0.00856584	-2.72214
Anelloviridae.pbmc	ENSG00000163312	-0.10308	4.13121	-5.31831	1.16248e-07	1.2961e-06	6.94284
Anelloviridae.pbmc	ENSG00000163319	-0.0614879	3.74303	-1.77716	0.0756913	0.131568	-5.38758
Anelloviridae.pbmc	ENSG00000163320	-0.010774	6.97546	-0.564857	0.572233	0.663639	-6.95265
Anelloviridae.pbmc	ENSG00000163322	-0.0702129	2.35417	-2.43151	0.0151219	0.0342886	-3.81783
Anelloviridae.pbmc	ENSG00000163328	-0.107914	4.76334	-3.90507	9.72703e-05	0.000446351	0.492186
Anelloviridae.pbmc	ENSG00000163344	-0.0752166	5.24761	-2.43406	0.0150161	0.0340993	-4.14765
Anelloviridae.pbmc	ENSG00000163346	-0.142022	7.85624	-5.10277	3.6584e-07	3.52114e-06	5.75562
Anelloviridae.pbmc	ENSG00000163348	-0.0465601	4.93159	-1.47367	0.140724	0.219183	-5.99008
Anelloviridae.pbmc	ENSG00000163349	0.0940106	6.09688	2.99697	0.00275977	0.00808838	-2.66005
Anelloviridae.pbmc	ENSG00000163354	-0.00501485	-0.525332	-0.0798169	0.936391	0.955892	-6.28749
Anelloviridae.pbmc	ENSG00000163357	0.0390722	-1.43629	0.556527	0.577912	0.668677	-6.02274
Anelloviridae.pbmc	ENSG00000163359	0.181934	0.862286	2.3918	0.0168562	0.0375928	-3.72016
Anelloviridae.pbmc	ENSG00000163362	0.600808	-2.1717	6.76147	1.77903e-11	5.9265e-10	15.4605
Anelloviridae.pbmc	ENSG00000163374	0.0422681	5.28757	1.9413	0.05236	0.096878	-5.22304
Anelloviridae.pbmc	ENSG00000163376	-0.0374636	2.44006	-0.908143	0.36391	0.468104	-6.34245
Anelloviridae.pbmc	ENSG00000163378	0.0114347	3.39708	0.434484	0.663983	0.743929	-6.81096
Anelloviridae.pbmc	ENSG00000163380	-0.0641697	-1.6968	-0.982176	0.32613	0.429406	-5.66798
Anelloviridae.pbmc	ENSG00000163382	-0.0698094	5.41181	-2.57971	0.00995808	0.0241475	-3.79337
Anelloviridae.pbmc	ENSG00000163389	-0.115114	4.93107	-4.7732	1.94238e-06	1.48436e-05	4.18779
Anelloviridae.pbmc	ENSG00000163393	0.305122	4.04061	6.95387	4.77174e-12	1.82939e-10	16.7018
Anelloviridae.pbmc	ENSG00000163399	-0.0658379	6.20576	-2.77098	0.00563959	0.014851	-3.3053
Anelloviridae.pbmc	ENSG00000163406	0.033925	1.97246	0.695819	0.486622	0.587	-6.43982
Anelloviridae.pbmc	ENSG00000163412	0.265741	6.61719	5.11318	3.46479e-07	3.3631e-06	5.79803
Anelloviridae.pbmc	ENSG00000163421	0.293147	5.7212	3.20148	0.00138835	0.0044899	-2.02129
Anelloviridae.pbmc	ENSG00000163428	0.00730265	5.13695	0.301957	0.762716	0.824793	-7.03818
Anelloviridae.pbmc	ENSG00000163430	0.125705	2.92412	1.40468	0.16027	0.2436	-5.86649
Anelloviridae.pbmc	ENSG00000163435	-0.00509402	-0.84327	-0.0713939	0.943091	0.959734	-6.24673
Anelloviridae.pbmc	ENSG00000163444	0.0549734	6.077	2.38675	0.017089	0.0379649	-4.28682
Anelloviridae.pbmc	ENSG00000163449	0.0883265	0.232906	1.49817	0.134245	0.211151	-5.3138
Anelloviridae.pbmc	ENSG00000163453	0.218388	4.76476	4.13232	3.73685e-05	0.000192656	1.381
Anelloviridae.pbmc	ENSG00000163462	-0.0942176	1.17204	-2.10354	0.0355413	0.0701777	-4.35648
Anelloviridae.pbmc	ENSG00000163463	-0.078834	1.73393	-2.04982	0.0405098	0.0783866	-4.56629
Anelloviridae.pbmc	ENSG00000163464	0.304669	6.36321	2.6697	0.00765234	0.0192783	-3.57311
Anelloviridae.pbmc	ENSG00000163466	-0.0333018	10.1894	-2.23202	0.025722	0.053669	-4.58314
Anelloviridae.pbmc	ENSG00000163467	-0.176028	-1.90824	-2.74904	0.00602979	0.0157217	-2.51077
Anelloviridae.pbmc	ENSG00000163468	-0.128623	6.95164	-5.26432	1.55545e-07	1.66266e-06	6.56687
Anelloviridae.pbmc	ENSG00000163472	0.0563283	2.80372	1.6332	0.102581	0.169025	-5.50521
Anelloviridae.pbmc	ENSG00000163479	-0.0738972	7.44627	-3.92409	8.99535e-05	0.000416817	0.51773
Anelloviridae.pbmc	ENSG00000163481	-0.0585954	3.98916	-2.51733	0.0119013	0.0280565	-3.84109
Anelloviridae.pbmc	ENSG00000163482	-0.0340255	3.54486	-0.911608	0.362083	0.466016	-6.50609
Anelloviridae.pbmc	ENSG00000163485	-0.178006	-2.45801	-1.72264	0.0851057	0.145265	-4.63189
Anelloviridae.pbmc	ENSG00000163492	-0.540391	2.42729	-6.84365	1.01829e-11	3.61139e-10	16.1203
Anelloviridae.pbmc	ENSG00000163507	-0.052239	2.14897	-1.32116	0.186598	0.275171	-5.84233
Anelloviridae.pbmc	ENSG00000163508	-0.0752712	4.41221	-1.25554	0.209428	0.301774	-6.22626
Anelloviridae.pbmc	ENSG00000163510	-0.0734988	4.88851	-2.92428	0.00349072	0.00984791	-2.82623
Anelloviridae.pbmc	ENSG00000163512	0.0732002	4.79684	2.91779	0.0035639	0.0100112	-2.84722
Anelloviridae.pbmc	ENSG00000163513	0.00207543	7.43996	0.0555234	0.955727	0.968571	-7.10359
Anelloviridae.pbmc	ENSG00000163516	-0.136764	6.36997	-4.89937	1.03741e-06	8.71918e-06	4.74644
Anelloviridae.pbmc	ENSG00000163517	-0.00591707	2.84558	-0.218796	0.826831	0.873413	-6.79889
Anelloviridae.pbmc	ENSG00000163519	-0.320631	5.18199	-6.40926	1.81233e-10	4.61488e-09	13.1367
Anelloviridae.pbmc	ENSG00000163520	-0.147795	0.979349	-2.13482	0.032895	0.0657469	-4.25776
Anelloviridae.pbmc	ENSG00000163521	0.0251525	2.37775	0.450394	0.652474	0.733594	-6.64755
Anelloviridae.pbmc	ENSG00000163527	0.0264546	7.24807	0.729494	0.465783	0.567953	-6.8435
Anelloviridae.pbmc	ENSG00000163528	-0.0299474	3.17202	-0.884511	0.376525	0.480637	-6.48467
Anelloviridae.pbmc	ENSG00000163534	-0.21482	4.5292	-2.64905	0.00813431	0.0202914	-3.54221
Anelloviridae.pbmc	ENSG00000163535	0.0972977	2.0563	2.01613	0.0439182	0.0838121	-4.70805
Anelloviridae.pbmc	ENSG00000163536	-0.00557949	2.56878	-0.12318	0.901977	0.92989	-6.7665
Anelloviridae.pbmc	ENSG00000163539	-0.0496662	5.14207	-1.60859	0.107862	0.175987	-5.795
Anelloviridae.pbmc	ENSG00000163541	0.00382082	5.85527	0.161168	0.871977	0.907627	-7.09745
Anelloviridae.pbmc	ENSG00000163545	-0.00446297	5.8637	-0.0967119	0.922965	0.945491	-7.10629
Anelloviridae.pbmc	ENSG00000163554	1.11793	-0.297546	8.80773	2.67728e-18	6.10516e-16	30.6881
Anelloviridae.pbmc	ENSG00000163558	0.0293343	4.17782	1.15928	0.24648	0.343062	-6.33868
Anelloviridae.pbmc	ENSG00000163563	0.0610959	9.68626	1.20233	0.229376	0.323921	-6.34406
Anelloviridae.pbmc	ENSG00000163564	-0.262275	5.313	-5.3063	1.24055e-07	1.372e-06	6.81899
Anelloviridae.pbmc	ENSG00000163565	-0.0721813	7.23975	-2.05312	0.0401885	0.0778968	-5.01547
Anelloviridae.pbmc	ENSG00000163568	0.0858614	3.51695	1.5518	0.120865	0.193658	-5.74197
Anelloviridae.pbmc	ENSG00000163576	-0.0176935	-1.74996	-0.183021	0.8548	0.894831	-6.1198
Anelloviridae.pbmc	ENSG00000163577	0.0763546	2.87497	1.92676	0.0541492	0.099531	-4.99764
Anelloviridae.pbmc	ENSG00000163584	3.50331e-05	3.07215	0.000569979	0.999545	0.999568	-6.86282
Anelloviridae.pbmc	ENSG00000163590	0.0936652	3.92138	2.85397	0.00436145	0.0118984	-2.94931
Anelloviridae.pbmc	ENSG00000163596	-0.167155	2.53872	-3.87806	0.000108639	0.000492425	0.648619
Anelloviridae.pbmc	ENSG00000163599	-0.361241	3.06783	-6.76157	1.7778e-11	5.9265e-10	15.5329
Anelloviridae.pbmc	ENSG00000163600	-0.406242	3.59592	-7.19676	8.63488e-13	4.14433e-11	18.4326
Anelloviridae.pbmc	ENSG00000163602	0.00894947	4.25575	0.261835	0.793475	0.848232	-6.98056
Anelloviridae.pbmc	ENSG00000163605	0.131962	5.5821	4.23629	2.3739e-05	0.000129808	1.77298
Anelloviridae.pbmc	ENSG00000163606	0.0160779	3.02507	0.299607	0.764507	0.82608	-6.80502
Anelloviridae.pbmc	ENSG00000163607	-0.145821	2.99618	-4.83271	1.44765e-06	1.15316e-05	4.65184
Anelloviridae.pbmc	ENSG00000163608	-0.110696	4.07764	-4.94951	8.05232e-07	7.05284e-06	5.09469
Anelloviridae.pbmc	ENSG00000163611	-0.142451	2.84841	-5.19973	2.19595e-07	2.25258e-06	6.47191
Anelloviridae.pbmc	ENSG00000163617	-0.231297	2.07304	-5.98818	2.50243e-09	4.59783e-08	10.8304
Anelloviridae.pbmc	ENSG00000163624	-0.125443	-1.97154	-1.64897	0.0993092	0.164636	-4.79803
Anelloviridae.pbmc	ENSG00000163625	0.21184	4.76433	4.03245	5.72355e-05	0.000281159	0.977848
Anelloviridae.pbmc	ENSG00000163626	-0.0771088	2.86878	-3.0031	0.002705	0.00794482	-2.36713
Anelloviridae.pbmc	ENSG00000163629	-0.127718	1.07571	-2.02764	0.0427275	0.0818472	-4.49459
Anelloviridae.pbmc	ENSG00000163633	-0.0199022	1.18287	-0.572901	0.566775	0.659404	-6.38641
Anelloviridae.pbmc	ENSG00000163634	0.00944885	5.34801	0.265858	0.790375	0.845708	-7.05916
Anelloviridae.pbmc	ENSG00000163635	-0.0259202	5.44953	-0.587516	0.556922	0.651364	-6.92448
Anelloviridae.pbmc	ENSG00000163636	-0.0194527	6.65746	-1.27919	0.200977	0.291987	-6.30158
Anelloviridae.pbmc	ENSG00000163644	-0.256617	5.17055	-7.27177	5.03839e-13	2.5803e-11	18.8544
Anelloviridae.pbmc	ENSG00000163655	-0.0231459	5.43512	-1.25511	0.209582	0.30187	-6.31459
Anelloviridae.pbmc	ENSG00000163659	0.07437	4.72457	1.70651	0.0880654	0.149351	-5.61395
Anelloviridae.pbmc	ENSG00000163660	-0.0746557	8.07582	-2.3333	0.0197292	0.0429474	-4.39367
Anelloviridae.pbmc	ENSG00000163661	0.356292	3.08724	5.38451	8.10352e-08	9.49793e-07	7.3482
Anelloviridae.pbmc	ENSG00000163666	0.0501617	-1.23322	0.576896	0.564073	0.657543	-6.09156
Anelloviridae.pbmc	ENSG00000163681	0.0245413	5.8654	1.06605	0.286528	0.387487	-6.54652
Anelloviridae.pbmc	ENSG00000163682	-0.156245	7.71727	-3.94139	8.37486e-05	0.000391235	0.587535
Anelloviridae.pbmc	ENSG00000163683	-0.01142	5.96463	-0.356457	0.721536	0.790097	-7.04937
Anelloviridae.pbmc	ENSG00000163684	-0.0984668	1.66372	-2.97796	0.00293601	0.00852659	-2.26468
Anelloviridae.pbmc	ENSG00000163686	-0.042688	3.58357	-1.34089	0.180107	0.267587	-6.03774
Anelloviridae.pbmc	ENSG00000163687	-0.365363	-0.330528	-4.68583	2.97295e-06	2.14757e-05	4.26649
Anelloviridae.pbmc	ENSG00000163694	0.142142	6.68041	3.66763	0.000251103	0.00101844	-0.449531
Anelloviridae.pbmc	ENSG00000163697	0.135391	0.0663846	1.67083	0.0949093	0.15849	-5.04859
Anelloviridae.pbmc	ENSG00000163701	-0.0630204	-1.98089	-0.794484	0.427006	0.530041	-5.78801
Anelloviridae.pbmc	ENSG00000163702	0.0990113	3.24121	2.63577	0.00845859	0.0209632	-3.45932
Anelloviridae.pbmc	ENSG00000163703	-0.0592422	4.74564	-2.428	0.0152684	0.0345578	-4.13047
Anelloviridae.pbmc	ENSG00000163704	0.00536476	2.1505	0.122171	0.902776	0.930506	-6.69374
Anelloviridae.pbmc	ENSG00000163710	1.02774	0.0313356	9.79009	3.79903e-22	4.74015e-19	39.3466
Anelloviridae.pbmc	ENSG00000163714	-0.133148	6.27105	-5.42614	6.44517e-08	7.73928e-07	7.41317
Anelloviridae.pbmc	ENSG00000163719	0.00733789	7.40464	0.428443	0.668374	0.74757	-7.01398
Anelloviridae.pbmc	ENSG00000163728	-0.0550039	5.09551	-2.38973	0.0169516	0.037745	-4.24535
Anelloviridae.pbmc	ENSG00000163734	0.320452	1.09956	4.23537	2.38354e-05	0.000130231	2.17955
Anelloviridae.pbmc	ENSG00000163735	-0.153258	4.09804	-1.65837	0.0973969	0.161994	-5.61163
Anelloviridae.pbmc	ENSG00000163736	-0.0961075	9.1742	-1.18417	0.236485	0.331741	-6.37962
Anelloviridae.pbmc	ENSG00000163737	-0.133214	7.92312	-1.69733	0.0897871	0.151709	-5.66797
Anelloviridae.pbmc	ENSG00000163738	0.051503	3.34018	1.2138	0.224964	0.318939	-6.17325
Anelloviridae.pbmc	ENSG00000163739	0.352674	3.24399	3.28827	0.00102522	0.00344713	-1.58326
Anelloviridae.pbmc	ENSG00000163743	0.0877063	4.75882	3.67771	0.000241448	0.000985188	-0.36878
Anelloviridae.pbmc	ENSG00000163751	0.0424718	1.56018	0.504631	0.613873	0.69932	-6.51484
Anelloviridae.pbmc	ENSG00000163754	0.293541	6.1915	9.3594	2.04921e-20	1.04168e-17	35.5058
Anelloviridae.pbmc	ENSG00000163755	-0.00577876	5.5455	-0.260267	0.794684	0.849259	-7.06785
Anelloviridae.pbmc	ENSG00000163781	0.0482028	5.3495	2.72422	0.00650055	0.0167738	-3.41519
Anelloviridae.pbmc	ENSG00000163785	0.0120925	3.74755	0.313895	0.753633	0.817612	-6.90139
Anelloviridae.pbmc	ENSG00000163788	-0.0268707	6.1609	-0.877866	0.38012	0.483786	-6.73126
Anelloviridae.pbmc	ENSG00000163794	0.0512199	0.215795	0.901064	0.367661	0.471735	-6.00473
Anelloviridae.pbmc	ENSG00000163795	0.0853362	3.4614	2.91247	0.00362495	0.0101536	-2.72805
Anelloviridae.pbmc	ENSG00000163798	-0.0434573	5.48794	-2.34928	0.0189049	0.0413894	-4.36134
Anelloviridae.pbmc	ENSG00000163803	0.219599	4.42211	4.68237	3.02307e-06	2.17918e-05	3.78484
Anelloviridae.pbmc	ENSG00000163806	-0.0584126	0.750835	-1.02253	0.306649	0.409333	-5.95849
Anelloviridae.pbmc	ENSG00000163807	-0.0547109	4.60713	-2.08353	0.0373278	0.0731683	-4.89076
Anelloviridae.pbmc	ENSG00000163808	0.193525	1.37954	3.35459	0.000809441	0.00281469	-1.11007
Anelloviridae.pbmc	ENSG00000163810	0.0284037	-0.871294	0.450045	0.652726	0.733775	-6.15012
Anelloviridae.pbmc	ENSG00000163811	-0.134965	5.43618	-5.17033	2.56592e-07	2.5857e-06	6.10125
Anelloviridae.pbmc	ENSG00000163812	0.15927	6.35556	7.81539	8.71818e-15	7.03864e-13	22.7929
Anelloviridae.pbmc	ENSG00000163814	0.205627	0.299809	2.98376	0.00288124	0.00840132	-2.09341
Anelloviridae.pbmc	ENSG00000163818	-0.0527652	2.82906	-1.49163	0.135951	0.213298	-5.71018
Anelloviridae.pbmc	ENSG00000163820	-0.00562751	3.88126	-0.161284	0.871886	0.907627	-6.95136
Anelloviridae.pbmc	ENSG00000163823	0.0121901	7.19934	0.26003	0.794867	0.849389	-7.07429
Anelloviridae.pbmc	ENSG00000163827	0.534377	-1.57181	4.88644	1.10703e-06	9.19178e-06	5.19237
Anelloviridae.pbmc	ENSG00000163832	-0.091641	4.15051	-4.27272	2.02017e-05	0.00011331	2.02258
Anelloviridae.pbmc	ENSG00000163833	0.00908127	-0.145635	0.152399	0.878887	0.912668	-6.32922
Anelloviridae.pbmc	ENSG00000163840	0.0200983	6.00899	0.479478	0.63165	0.714531	-6.99804
Anelloviridae.pbmc	ENSG00000163848	-0.115479	6.12462	-5.23	1.86915e-07	1.95683e-06	6.38981
Anelloviridae.pbmc	ENSG00000163864	0.0738294	1.79721	1.45572	0.145625	0.225307	-5.60995
Anelloviridae.pbmc	ENSG00000163866	0.0223663	5.87678	1.35367	0.175991	0.262803	-6.20112
Anelloviridae.pbmc	ENSG00000163867	-0.0475151	3.63366	-1.67375	0.0943336	0.157732	-5.5466
Anelloviridae.pbmc	ENSG00000163870	0.0315639	4.90096	1.01214	0.311592	0.414399	-6.56041
Anelloviridae.pbmc	ENSG00000163872	0.000821882	4.43961	0.0309058	0.975348	0.982348	-7.02833
Anelloviridae.pbmc	ENSG00000163874	0.0477319	5.48412	0.921959	0.356659	0.460894	-6.67618
Anelloviridae.pbmc	ENSG00000163875	-0.111537	6.1449	-3.82233	0.000136173	0.000598455	0.121803
Anelloviridae.pbmc	ENSG00000163877	-0.0785762	3.73961	-2.20175	0.0277951	0.0572718	-4.5465
Anelloviridae.pbmc	ENSG00000163882	-0.0877699	4.48725	-3.79306	0.000153148	0.000663704	0.0866501
Anelloviridae.pbmc	ENSG00000163898	0.193892	0.394857	2.42056	0.0155836	0.0351841	-3.57543
Anelloviridae.pbmc	ENSG00000163900	-0.10828	4.17897	-5.36214	9.15849e-08	1.05013e-06	7.169
Anelloviridae.pbmc	ENSG00000163902	-0.0336632	8.27349	-1.61897	0.105608	0.172983	-5.79022
Anelloviridae.pbmc	ENSG00000163904	0.0494475	4.70755	2.64444	0.00824554	0.0205428	-3.59115
Anelloviridae.pbmc	ENSG00000163913	0.0150245	3.58048	0.506491	0.612567	0.698528	-6.80627
Anelloviridae.pbmc	ENSG00000163918	-0.0382535	3.46435	-1.10305	0.270135	0.369762	-6.309
Anelloviridae.pbmc	ENSG00000163923	-0.0601067	1.58669	-1.20969	0.226537	0.320836	-5.88879
Anelloviridae.pbmc	ENSG00000163930	0.00707875	5.8111	0.27321	0.784719	0.841362	-7.07163
Anelloviridae.pbmc	ENSG00000163931	0.10335	8.61461	4.34351	1.47125e-05	8.52383e-05	2.24602
Anelloviridae.pbmc	ENSG00000163932	0.167842	7.80462	3.90858	9.58794e-05	0.000440557	0.46542
Anelloviridae.pbmc	ENSG00000163933	-0.031108	4.34228	-1.62526	0.104262	0.171294	-5.70951
Anelloviridae.pbmc	ENSG00000163935	-0.193024	3.78104	-6.37194	2.3023e-10	5.62262e-09	12.9869
Anelloviridae.pbmc	ENSG00000163938	-0.164778	5.64109	-6.39421	1.99621e-10	4.98131e-09	13.013
Anelloviridae.pbmc	ENSG00000163939	-0.0548988	6.40033	-2.10236	0.0356442	0.0703201	-4.92056
Anelloviridae.pbmc	ENSG00000163945	0.0392438	4.92687	1.19725	0.231349	0.326237	-6.35958
Anelloviridae.pbmc	ENSG00000163946	-0.00598796	5.66892	-0.285292	0.775449	0.834291	-7.06529
Anelloviridae.pbmc	ENSG00000163947	-0.12284	6.96009	-3.9201	9.14418e-05	0.000422714	0.497155
Anelloviridae.pbmc	ENSG00000163950	0.0329059	5.95928	0.821573	0.411417	0.514411	-6.77635
Anelloviridae.pbmc	ENSG00000163956	0.020885	7.73452	0.911762	0.362002	0.465978	-6.68618
Anelloviridae.pbmc	ENSG00000163958	0.934661	0.873188	8.06911	1.19824e-15	1.20043e-13	24.8771
Anelloviridae.pbmc	ENSG00000163959	0.388673	1.46518	7.10483	1.65958e-12	7.41944e-11	17.8787
Anelloviridae.pbmc	ENSG00000163960	-0.0292395	5.4161	-1.03279	0.301827	0.403877	-6.56589
Anelloviridae.pbmc	ENSG00000163961	-0.0542677	5.37789	-2.63867	0.00838667	0.0208113	-3.64123
Anelloviridae.pbmc	ENSG00000163964	0.12794	4.77056	2.96114	0.00310053	0.00892508	-2.71859
Anelloviridae.pbmc	ENSG00000163975	0.0795225	0.126661	1.48615	0.137393	0.214901	-5.32962
Anelloviridae.pbmc	ENSG00000163993	0.554423	5.3423	5.73495	1.12141e-08	1.69508e-07	9.13335
Anelloviridae.pbmc	ENSG00000163995	-0.147944	-0.24058	-2.48605	0.0129966	0.0302438	-3.31419
Anelloviridae.pbmc	ENSG00000164002	-0.0384285	1.80847	-1.18656	0.23554	0.330686	-5.94863
Anelloviridae.pbmc	ENSG00000164008	-0.14264	-0.835646	-2.55567	0.0106706	0.0256128	-3.09465
Anelloviridae.pbmc	ENSG00000164010	0.302166	2.61229	6.29354	3.78995e-10	8.69851e-09	12.57
Anelloviridae.pbmc	ENSG00000164011	-0.0588713	1.99197	-1.441	0.14974	0.230556	-5.6478
Anelloviridae.pbmc	ENSG00000164022	-0.0953233	5.05518	-2.58528	0.00979893	0.0238331	-3.76127
Anelloviridae.pbmc	ENSG00000164023	0.251928	3.8013	5.17877	2.45393e-07	2.48562e-06	6.2332
Anelloviridae.pbmc	ENSG00000164024	-0.0868808	4.86236	-4.39397	1.17024e-05	6.98027e-05	2.48241
Anelloviridae.pbmc	ENSG00000164031	-0.0435286	5.5173	-1.64642	0.0998311	0.165321	-5.75382
Anelloviridae.pbmc	ENSG00000164032	-0.0192475	7.41132	-0.803033	0.422049	0.52517	-6.78473
Anelloviridae.pbmc	ENSG00000164037	-0.109004	0.188025	-2.54179	0.0111022	0.0264696	-3.23395
Anelloviridae.pbmc	ENSG00000164038	-0.0538778	3.07435	-1.69973	0.0893344	0.151201	-5.41676
Anelloviridae.pbmc	ENSG00000164039	-0.121099	2.66218	-3.59932	0.000326687	0.00127416	-0.398502
Anelloviridae.pbmc	ENSG00000164040	-0.0135112	4.34294	-0.50467	0.613845	0.69932	-6.89377
Anelloviridae.pbmc	ENSG00000164045	0.300079	-0.285472	4.11135	4.08994e-05	0.0002086	1.78581
Anelloviridae.pbmc	ENSG00000164047	0.49586	6.73598	4.60972	4.2825e-06	2.95177e-05	3.40217
Anelloviridae.pbmc	ENSG00000164048	-0.0884203	4.11589	-2.56956	0.0102534	0.0247543	-3.71683
Anelloviridae.pbmc	ENSG00000164050	0.171677	-0.00756973	2.76148	0.00580565	0.0152328	-2.68105
Anelloviridae.pbmc	ENSG00000164051	-0.0536649	2.75134	-1.61632	0.10618	0.173677	-5.51493
Anelloviridae.pbmc	ENSG00000164053	-0.0985345	-1.89974	-1.56028	0.11885	0.190987	-4.94415
Anelloviridae.pbmc	ENSG00000164054	-0.0486213	8.9858	-1.85014	0.0644381	0.114799	-5.37923
Anelloviridae.pbmc	ENSG00000164056	0.105517	1.24259	1.72119	0.0853678	0.145694	-5.12831
Anelloviridae.pbmc	ENSG00000164062	-0.0345849	6.78174	-1.65781	0.097511	0.162105	-5.7486
Anelloviridae.pbmc	ENSG00000164068	0.198234	5.45773	4.53404	6.12344e-06	4.02318e-05	3.06156
Anelloviridae.pbmc	ENSG00000164070	0.637737	-1.99605	6.73573	2.11606e-11	6.9315e-10	15.3035
Anelloviridae.pbmc	ENSG00000164073	-0.0853837	4.40707	-3.89576	0.000101058	0.000460802	0.485586
Anelloviridae.pbmc	ENSG00000164074	-0.0292586	4.13917	-1.41211	0.158071	0.240945	-6.0103
Anelloviridae.pbmc	ENSG00000164077	-0.0230505	3.40606	-0.68085	0.496044	0.5958	-6.67308
Anelloviridae.pbmc	ENSG00000164078	0.132388	-1.96274	1.49996	0.133781	0.210543	-5.03683
Anelloviridae.pbmc	ENSG00000164080	-0.0238011	5.38753	-0.673513	0.500697	0.600129	-6.86712
Anelloviridae.pbmc	ENSG00000164081	-0.0930276	5.92599	-4.17304	3.13215e-05	0.000164961	1.50674
Anelloviridae.pbmc	ENSG00000164082	-0.167537	-1.12078	-2.0908	0.0366697	0.0720326	-4.09153
Anelloviridae.pbmc	ENSG00000164086	0.000176082	3.67332	0.00549771	0.995614	0.996994	-6.94318
Anelloviridae.pbmc	ENSG00000164087	0.203102	1.95086	5.0767	4.19024e-07	3.94994e-06	5.90964
Anelloviridae.pbmc	ENSG00000164088	0.139544	6.66652	3.66008	0.00025856	0.00104652	-0.476849
Anelloviridae.pbmc	ENSG00000164091	0.0104574	6.67323	0.315752	0.752223	0.816599	-7.06404
Anelloviridae.pbmc	ENSG00000164096	-0.0224605	7.6313	-0.673422	0.500755	0.600145	-6.87607
Anelloviridae.pbmc	ENSG00000164104	0.143696	8.23809	3.91984	9.15402e-05	0.000423016	0.516656
Anelloviridae.pbmc	ENSG00000164105	0.30385	4.02244	3.54825	0.000396586	0.00151535	-0.773702
Anelloviridae.pbmc	ENSG00000164106	0.16191	-0.218154	2.02336	0.0431667	0.0825273	-4.37067
Anelloviridae.pbmc	ENSG00000164109	-0.00136966	3.43449	-0.0287143	0.977095	0.983462	-6.91067
Anelloviridae.pbmc	ENSG00000164111	-0.0138249	8.65938	-0.550431	0.582084	0.672123	-6.93379
Anelloviridae.pbmc	ENSG00000164112	0.0297061	-2.37308	0.337629	0.735677	0.802435	-5.99968
Anelloviridae.pbmc	ENSG00000164114	-0.32001	0.806368	-5.63601	1.9828e-08	2.77977e-07	8.92912
Anelloviridae.pbmc	ENSG00000164116	0.0661095	3.65997	1.04902	0.294295	0.396039	-6.3976
Anelloviridae.pbmc	ENSG00000164117	0.0352682	3.21334	1.04668	0.295372	0.397015	-6.34192
Anelloviridae.pbmc	ENSG00000164118	-0.0427771	3.0947	-1.38218	0.167068	0.251943	-5.91107
Anelloviridae.pbmc	ENSG00000164120	0.139575	3.33204	2.44466	0.0145833	0.0333148	-3.95611
Anelloviridae.pbmc	ENSG00000164124	0.228698	1.83915	4.36253	1.34999e-05	7.88452e-05	2.63996
Anelloviridae.pbmc	ENSG00000164125	0.0937204	6.16256	1.72358	0.0849355	0.145047	-5.6392
Anelloviridae.pbmc	ENSG00000164134	-0.162595	5.01061	-6.35876	2.50445e-10	6.08382e-09	12.8166
Anelloviridae.pbmc	ENSG00000164136	0.0272873	3.78314	0.729916	0.465526	0.56779	-6.69707
Anelloviridae.pbmc	ENSG00000164142	0.0504002	-1.74471	0.563221	0.573347	0.664683	-5.98098
Anelloviridae.pbmc	ENSG00000164144	0.0121979	4.82606	0.319474	0.7494	0.814178	-7.01551
Anelloviridae.pbmc	ENSG00000164151	-0.0350142	4.91188	-1.30283	0.192782	0.282745	-6.22237
Anelloviridae.pbmc	ENSG00000164162	-0.061063	3.18422	-1.88995	0.0589064	0.10666	-5.10161
Anelloviridae.pbmc	ENSG00000164163	-0.152992	5.03329	-5.08492	4.0151e-07	3.81102e-06	5.69289
Anelloviridae.pbmc	ENSG00000164164	0.0252334	4.77765	0.691567	0.489288	0.589439	-6.8195
Anelloviridae.pbmc	ENSG00000164167	-0.035398	4.93603	-0.885259	0.376122	0.480211	-6.68123
Anelloviridae.pbmc	ENSG00000164168	-0.0541552	4.90928	-1.94855	0.0514861	0.0954541	-5.18392
Anelloviridae.pbmc	ENSG00000164169	-0.0257848	3.22235	-1.11552	0.264758	0.363635	-6.26112
Anelloviridae.pbmc	ENSG00000164171	-0.100359	0.00563251	-1.33824	0.180968	0.268662	-5.48368
Anelloviridae.pbmc	ENSG00000164172	-0.0986605	4.18533	-3.42227	0.000633293	0.00227062	-1.20348
Anelloviridae.pbmc	ENSG00000164180	-0.0864619	3.76091	-3.72893	0.000197557	0.000829451	-0.07567
Anelloviridae.pbmc	ENSG00000164181	0.0331205	3.88526	0.463893	0.642774	0.724844	-6.8632
Anelloviridae.pbmc	ENSG00000164182	-0.0945382	3.09657	-2.2059	0.0275027	0.0567517	-4.44852
Anelloviridae.pbmc	ENSG00000164187	0.00270563	3.81824	0.0975133	0.922328	0.945023	-6.95665
Anelloviridae.pbmc	ENSG00000164190	-0.105274	6.3193	-4.01568	6.14273e-05	0.000299074	0.867941
Anelloviridae.pbmc	ENSG00000164199	-0.0825535	0.00591932	-1.22597	0.22035	0.313971	-5.6219
Anelloviridae.pbmc	ENSG00000164209	-0.0220739	5.54126	-1.05008	0.293808	0.395422	-6.55429
Anelloviridae.pbmc	ENSG00000164211	0.092597	4.21392	2.47389	0.0134462	0.0311055	-3.98297
Anelloviridae.pbmc	ENSG00000164219	-0.0211545	4.84717	-0.858111	0.390932	0.494521	-6.69934
Anelloviridae.pbmc	ENSG00000164220	-0.166867	1.33123	-1.81839	0.0691519	0.121915	-4.92709
Anelloviridae.pbmc	ENSG00000164221	0.0364833	3.2659	0.903103	0.366578	0.470698	-6.49084
Anelloviridae.pbmc	ENSG00000164236	0.330406	2.29899	6.57826	6.0354e-11	1.74025e-09	14.3686
Anelloviridae.pbmc	ENSG00000164237	0.697675	-0.445469	6.71908	2.36662e-11	7.66083e-10	15.32
Anelloviridae.pbmc	ENSG00000164241	-0.219856	2.31326	-6.24797	5.0506e-10	1.12715e-08	12.3525
Anelloviridae.pbmc	ENSG00000164244	-0.0680331	5.1586	-2.71974	0.00658886	0.0169825	-3.41364
Anelloviridae.pbmc	ENSG00000164251	0.0007097	3.74599	0.0114055	0.990901	0.993725	-6.95953
Anelloviridae.pbmc	ENSG00000164252	0.0170459	4.93775	0.631654	0.527684	0.624892	-6.87454
Anelloviridae.pbmc	ENSG00000164253	0.084025	5.02087	3.60899	0.000314822	0.00123473	-0.631701
Anelloviridae.pbmc	ENSG00000164258	-0.027903	4.73799	-0.950261	0.342093	0.445932	-6.60793
Anelloviridae.pbmc	ENSG00000164265	-0.188107	-1.45601	-1.61222	0.107069	0.174817	-4.91411
Anelloviridae.pbmc	ENSG00000164283	-0.136541	-2.27457	-1.53649	0.124574	0.198397	-4.93731
Anelloviridae.pbmc	ENSG00000164284	-0.118032	2.89109	-3.27149	0.00108773	0.00362707	-1.53755
Anelloviridae.pbmc	ENSG00000164291	-0.108293	2.39848	-3.24304	0.00120175	0.00395824	-1.55675
Anelloviridae.pbmc	ENSG00000164292	0.0530967	1.69122	1.28565	0.198711	0.289462	-5.82145
Anelloviridae.pbmc	ENSG00000164296	-0.0514574	1.13132	-1.37753	0.168499	0.253707	-5.603
Anelloviridae.pbmc	ENSG00000164300	-0.204008	5.17073	-5.02498	5.47522e-07	5.01317e-06	5.39267
Anelloviridae.pbmc	ENSG00000164305	0.0275617	5.15609	0.846753	0.397233	0.500598	-6.73024
Anelloviridae.pbmc	ENSG00000164306	-0.0828246	3.1298	-2.4428	0.0146583	0.033464	-3.909
Anelloviridae.pbmc	ENSG00000164307	-0.00678766	6.27174	-0.244024	0.807237	0.858996	-7.08416
Anelloviridae.pbmc	ENSG00000164308	-0.144072	6.00501	-1.7904	0.0735383	0.128395	-5.51638
Anelloviridae.pbmc	ENSG00000164309	0.1702	-2.06771	1.97398	0.0485188	0.0909851	-4.24771
Anelloviridae.pbmc	ENSG00000164323	-0.181212	4.96192	-5.54043	3.40914e-08	4.44651e-07	8.07003
Anelloviridae.pbmc	ENSG00000164327	-0.053907	5.74727	-1.38858	0.165113	0.249661	-6.14908
Anelloviridae.pbmc	ENSG00000164329	-0.0128537	6.34733	-0.707779	0.479164	0.580299	-6.86625
Anelloviridae.pbmc	ENSG00000164330	-0.310149	2.15766	-4.06165	5.05766e-05	0.00025224	1.42363
Anelloviridae.pbmc	ENSG00000164331	-0.0418031	4.60097	-1.59975	0.10981	0.178634	-5.77455
Anelloviridae.pbmc	ENSG00000164332	0.0039706	5.57146	0.147578	0.882691	0.91544	-7.09298
Anelloviridae.pbmc	ENSG00000164338	-0.111017	3.40273	-3.7504	0.000181488	0.00076999	0.0496543
Anelloviridae.pbmc	ENSG00000164342	-0.100475	0.190914	-1.36697	0.171784	0.257761	-5.47181
Anelloviridae.pbmc	ENSG00000164344	-0.224496	-1.67422	-2.88958	0.00389843	0.0108006	-2.14547
Anelloviridae.pbmc	ENSG00000164346	-0.086965	4.3371	-2.24707	0.0247426	0.0519253	-4.51266
Anelloviridae.pbmc	ENSG00000164347	-0.0116329	3.65566	-0.472584	0.63656	0.7189	-6.82886
Anelloviridae.pbmc	ENSG00000164362	-0.129606	-2.41921	-1.48476	0.137763	0.215402	-5.01619
Anelloviridae.pbmc	ENSG00000164366	-0.0203956	3.10955	-0.629193	0.529294	0.626309	-6.66334
Anelloviridae.pbmc	ENSG00000164398	0.187568	1.67952	2.67781	0.00747014	0.0188678	-3.11517
Anelloviridae.pbmc	ENSG00000164402	-0.0813609	1.11795	-2.11047	0.0349393	0.069168	-4.33918
Anelloviridae.pbmc	ENSG00000164403	0.18365	2.64149	2.41155	0.0159729	0.0359494	-3.94371
Anelloviridae.pbmc	ENSG00000164405	-0.101307	6.31364	-2.87131	0.00413012	0.0113531	-3.02544
Anelloviridae.pbmc	ENSG00000164406	-0.163042	0.309384	-2.96158	0.00309615	0.00891808	-2.12934
Anelloviridae.pbmc	ENSG00000164414	0.0644904	3.93577	1.63081	0.103085	0.169726	-5.66754
Anelloviridae.pbmc	ENSG00000164430	0.0556985	4.38103	1.65469	0.0981411	0.162985	-5.67297
Anelloviridae.pbmc	ENSG00000164440	-0.00382955	-0.818318	-0.0641921	0.948824	0.963706	-6.24254
Anelloviridae.pbmc	ENSG00000164442	0.389728	4.81611	6.7914	1.45299e-11	4.95451e-10	15.5796
Anelloviridae.pbmc	ENSG00000164463	-0.083875	6.86408	-3.0181	0.00257523	0.00762239	-2.59604
Anelloviridae.pbmc	ENSG00000164465	-0.0407269	2.07997	-1.03379	0.301356	0.403405	-6.15129
Anelloviridae.pbmc	ENSG00000164466	-0.036286	5.38047	-1.27544	0.202299	0.293381	-6.28637
Anelloviridae.pbmc	ENSG00000164483	-0.18425	4.91293	-3.78971	0.000155215	0.000671391	0.0576137
Anelloviridae.pbmc	ENSG00000164484	-0.248588	0.301074	-3.99352	6.74151e-05	0.000324771	1.34775
Anelloviridae.pbmc	ENSG00000164494	0.0157	3.88818	0.840809	0.400554	0.50372	-6.62159
Anelloviridae.pbmc	ENSG00000164506	0.243821	4.92821	4.74001	2.28519e-06	1.70829e-05	4.02176
Anelloviridae.pbmc	ENSG00000164509	0.11719	-0.574762	1.41729	0.156552	0.239193	-5.31861
Anelloviridae.pbmc	ENSG00000164512	-0.0337383	3.22712	-0.724185	0.469036	0.570704	-6.61786
Anelloviridae.pbmc	ENSG00000164530	-0.435737	2.82895	-7.63881	3.35294e-14	2.31252e-12	21.6332
Anelloviridae.pbmc	ENSG00000164535	0.0124414	4.70079	0.50124	0.616257	0.701179	-6.93024
Anelloviridae.pbmc	ENSG00000164542	-0.177654	-1.46089	-2.35746	0.0184947	0.0406209	-3.50076
Anelloviridae.pbmc	ENSG00000164543	-0.0306411	6.63945	-0.852928	0.3938	0.497323	-6.75278
Anelloviridae.pbmc	ENSG00000164548	-0.0766405	6.04079	-2.98639	0.00285667	0.00834563	-2.69012
Anelloviridae.pbmc	ENSG00000164574	0.1628	5.84842	3.38471	0.000726078	0.00255786	-1.43295
Anelloviridae.pbmc	ENSG00000164576	0.136497	4.91137	3.33469	0.000869292	0.00299248	-1.56523
Anelloviridae.pbmc	ENSG00000164587	-0.240481	9.4007	-6.66741	3.34372e-11	1.04065e-09	14.7683
Anelloviridae.pbmc	ENSG00000164597	-0.0296173	5.19304	-1.21287	0.225321	0.319344	-6.35328
Anelloviridae.pbmc	ENSG00000164603	0.0581104	4.18249	1.73923	0.082145	0.141076	-5.51169
Anelloviridae.pbmc	ENSG00000164609	-0.0344347	6.59204	-1.95138	0.0511484	0.0949329	-5.22418
Anelloviridae.pbmc	ENSG00000164610	-0.0758965	3.17527	-2.12982	0.033306	0.0664522	-4.62157
Anelloviridae.pbmc	ENSG00000164611	0.127688	3.55963	2.51173	0.0120911	0.0284525	-3.8214
Anelloviridae.pbmc	ENSG00000164615	-0.0492813	4.86199	-1.40779	0.159346	0.242625	-6.08071
Anelloviridae.pbmc	ENSG00000164620	-0.0418812	3.09433	-1.2616	0.207239	0.299185	-6.06951
Anelloviridae.pbmc	ENSG00000164626	0.536536	0.618607	8.38703	9.19052e-17	1.22466e-14	27.3354
Anelloviridae.pbmc	ENSG00000164631	-0.0196081	4.9125	-0.496191	0.619813	0.703947	-6.94289
Anelloviridae.pbmc	ENSG00000164638	-0.0185699	-1.2429	-0.292373	0.770031	0.830349	-6.1481
Anelloviridae.pbmc	ENSG00000164649	0.15608	4.33864	3.5125	0.0004536	0.00169961	-0.922701
Anelloviridae.pbmc	ENSG00000164654	0.0792227	4.65934	3.60406	0.00032082	0.00125485	-0.624825
Anelloviridae.pbmc	ENSG00000164659	-0.149191	1.61073	-2.65903	0.00789806	0.0198065	-3.12153
Anelloviridae.pbmc	ENSG00000164663	0.12775	2.42106	3.23101	0.00125324	0.00410425	-1.62069
Anelloviridae.pbmc	ENSG00000164674	-0.0255072	5.3252	-0.940999	0.346817	0.450892	-6.6526
Anelloviridae.pbmc	ENSG00000164683	0.0434871	-1.98602	0.389312	0.697086	0.770268	-6.03579
Anelloviridae.pbmc	ENSG00000164687	-0.0184195	2.49499	-0.409936	0.681896	0.758184	-6.69256
Anelloviridae.pbmc	ENSG00000164691	-0.124688	7.29598	-3.3293	0.000886181	0.00304299	-1.61479
Anelloviridae.pbmc	ENSG00000164707	0.00751212	-0.289267	0.108081	0.913942	0.938841	-6.30844
Anelloviridae.pbmc	ENSG00000164713	0.204904	5.51473	4.57008	5.16798e-06	3.46509e-05	3.22895
Anelloviridae.pbmc	ENSG00000164715	0.0966264	4.31353	2.38023	0.0173936	0.0385666	-4.21714
Anelloviridae.pbmc	ENSG00000164733	0.0395057	10.0552	1.30911	0.190645	0.28006	-6.20485
Anelloviridae.pbmc	ENSG00000164741	0.545583	0.798578	8.1641	5.61643e-16	5.92966e-14	25.586
Anelloviridae.pbmc	ENSG00000164751	-0.0132837	5.44774	-0.591717	0.554106	0.648623	-6.92529
Anelloviridae.pbmc	ENSG00000164754	-0.0354015	6.65055	-1.88977	0.0589314	0.106678	-5.34125
Anelloviridae.pbmc	ENSG00000164758	-0.0409146	5.12103	-1.141	0.254005	0.351661	-6.43497
Anelloviridae.pbmc	ENSG00000164764	-0.185874	-1.59496	-2.62307	0.00877914	0.0216715	-2.85719
Anelloviridae.pbmc	ENSG00000164776	-0.0832872	-0.175641	-1.7339	0.0830879	0.142405	-4.87408
Anelloviridae.pbmc	ENSG00000164808	-0.0157455	6.27956	-0.775112	0.438363	0.541786	-6.8167
Anelloviridae.pbmc	ENSG00000164815	-0.0954178	3.37785	-3.36206	0.000787976	0.0027498	-1.30796
Anelloviridae.pbmc	ENSG00000164818	-0.0563811	2.73791	-1.05804	0.290162	0.391282	-6.24002
Anelloviridae.pbmc	ENSG00000164821	0.816268	5.34957	6.75673	1.83686e-11	6.0896e-10	15.3497
Anelloviridae.pbmc	ENSG00000164823	0.193989	4.83092	4.70419	2.72016e-06	1.9785e-05	3.86009
Anelloviridae.pbmc	ENSG00000164828	-0.154682	6.26148	-5.24076	1.76472e-07	1.86027e-06	6.44572
Anelloviridae.pbmc	ENSG00000164830	0.0111925	5.64439	0.560115	0.575463	0.666573	-6.94959
Anelloviridae.pbmc	ENSG00000164849	0.503865	0.754402	5.33402	1.06745e-07	1.19793e-06	7.3043
Anelloviridae.pbmc	ENSG00000164850	0.165749	2.09686	1.89511	0.0582189	0.105555	-4.99546
Anelloviridae.pbmc	ENSG00000164867	-0.295703	0.68456	-5.81396	7.06776e-09	1.13722e-07	9.91026
Anelloviridae.pbmc	ENSG00000164877	0.447643	1.90259	8.63937	1.12302e-17	2.12237e-15	29.4169
Anelloviridae.pbmc	ENSG00000164879	0.802043	-1.71861	8.16658	5.50581e-16	5.85792e-14	25.3248
Anelloviridae.pbmc	ENSG00000164880	0.0321002	6.04121	0.79491	0.426758	0.529829	-6.7982
Anelloviridae.pbmc	ENSG00000164885	0.042913	4.1738	1.41319	0.157753	0.2406	-6.01841
Anelloviridae.pbmc	ENSG00000164889	0.0774465	4.8664	2.68801	0.00724652	0.0184148	-3.48724
Anelloviridae.pbmc	ENSG00000164896	-0.099929	6.47885	-4.52571	6.36711e-06	4.16334e-05	3.0132
Anelloviridae.pbmc	ENSG00000164897	0.0471995	5.1474	0.955961	0.339206	0.442994	-6.63036
Anelloviridae.pbmc	ENSG00000164898	-0.108543	0.525682	-1.62779	0.103724	0.170533	-5.15207
Anelloviridae.pbmc	ENSG00000164902	-0.147384	4.91915	-5.54696	3.28616e-08	4.30367e-07	8.10317
Anelloviridae.pbmc	ENSG00000164904	-0.109051	-0.110448	-1.49035	0.136287	0.213679	-5.24678
Anelloviridae.pbmc	ENSG00000164916	-0.0301052	4.72901	-0.880849	0.378504	0.482444	-6.66637
Anelloviridae.pbmc	ENSG00000164919	-0.148599	7.31672	-3.95641	7.86933e-05	0.000370902	0.641069
Anelloviridae.pbmc	ENSG00000164920	0.214166	-2.78737	2.21472	0.0268896	0.0556651	-3.73318
Anelloviridae.pbmc	ENSG00000164924	-0.0633871	10.2267	-2.77148	0.0056311	0.0148315	-3.24711
Anelloviridae.pbmc	ENSG00000164929	0.00935571	-1.35191	0.121254	0.903502	0.930974	-6.16603
Anelloviridae.pbmc	ENSG00000164930	0.0704914	1.0957	1.28832	0.19778	0.288381	-5.72723
Anelloviridae.pbmc	ENSG00000164933	-0.0237254	4.2989	-0.866655	0.386233	0.489976	-6.64248
Anelloviridae.pbmc	ENSG00000164934	-0.0653527	5.17616	-3.06574	0.0021999	0.00665939	-2.4252
Anelloviridae.pbmc	ENSG00000164938	0.0420009	6.15649	1.09314	0.274462	0.374126	-6.52073
Anelloviridae.pbmc	ENSG00000164941	-0.0255821	5.72201	-1.1664	0.243588	0.339691	-6.43133
Anelloviridae.pbmc	ENSG00000164944	-0.0035803	5.04862	-0.148662	0.881835	0.91476	-7.06587
Anelloviridae.pbmc	ENSG00000164951	-0.0629739	5.50893	-2.32025	0.0204259	0.0442182	-4.42598
Anelloviridae.pbmc	ENSG00000164953	-0.169462	1.41774	-3.71714	0.00020694	0.000860941	0.195737
Anelloviridae.pbmc	ENSG00000164961	0.0263619	5.6855	1.21893	0.223011	0.316888	-6.36883
Anelloviridae.pbmc	ENSG00000164967	-0.0807293	3.71314	-2.18069	0.029321	0.0598855	-4.59079
Anelloviridae.pbmc	ENSG00000164970	0.160178	2.52184	3.95888	7.789e-05	0.000367494	0.922439
Anelloviridae.pbmc	ENSG00000164975	0.0135146	4.7202	0.500562	0.616734	0.701647	-6.93216
Anelloviridae.pbmc	ENSG00000164976	-0.140216	-1.01598	-1.88273	0.05988	0.107996	-4.50163
Anelloviridae.pbmc	ENSG00000164978	0.0110142	3.42377	0.297942	0.765778	0.827062	-6.8686
Anelloviridae.pbmc	ENSG00000164983	0.0806763	3.12902	1.86509	0.062312	0.111678	-5.15399
Anelloviridae.pbmc	ENSG00000164985	-0.125547	5.92647	-3.77511	0.000164522	0.000707009	-0.0515789
Anelloviridae.pbmc	ENSG00000164989	-0.0638522	0.448164	-1.2552	0.20955	0.301859	-5.64805
Anelloviridae.pbmc	ENSG00000165006	0.142555	6.61657	4.87351	1.18115e-06	9.70733e-06	4.62224
Anelloviridae.pbmc	ENSG00000165025	0.0141329	8.45041	0.596691	0.55078	0.645445	-6.91056
Anelloviridae.pbmc	ENSG00000165028	-0.040889	0.41241	-0.854386	0.392992	0.496485	-6.06217
Anelloviridae.pbmc	ENSG00000165029	0.0653484	3.75336	0.94623	0.344144	0.44818	-6.51657
Anelloviridae.pbmc	ENSG00000165030	0.254612	5.80641	3.60662	0.000317686	0.00124472	-0.652762
Anelloviridae.pbmc	ENSG00000165046	0.0533911	1.69499	1.27609	0.202068	0.293107	-5.84618
Anelloviridae.pbmc	ENSG00000165055	-0.122678	2.84362	-4.12284	3.89263e-05	0.000199576	1.56032
Anelloviridae.pbmc	ENSG00000165060	-0.0702114	4.28565	-2.89857	0.00378888	0.0105417	-2.84888
Anelloviridae.pbmc	ENSG00000165061	-0.334438	-1.51355	-2.87996	0.00401892	0.0110874	-2.18211
Anelloviridae.pbmc	ENSG00000165071	0.0865635	6.51395	2.77875	0.00550701	0.0145577	-3.28443
Anelloviridae.pbmc	ENSG00000165092	-0.0324257	4.81109	-0.573722	0.56622	0.659107	-6.89314
Anelloviridae.pbmc	ENSG00000165097	0.205863	4.48409	4.02517	5.90218e-05	0.000289003	0.966331
Anelloviridae.pbmc	ENSG00000165102	0.157315	5.32769	4.16293	3.27295e-05	0.000171849	1.47835
Anelloviridae.pbmc	ENSG00000165113	-0.0439292	1.81094	-0.894199	0.371321	0.475764	-6.25414
Anelloviridae.pbmc	ENSG00000165115	0.0205824	2.69575	0.385845	0.699652	0.772047	-6.73476
Anelloviridae.pbmc	ENSG00000165118	0.000273238	3.05388	0.00578703	0.995383	0.996836	-6.85808
Anelloviridae.pbmc	ENSG00000165119	-0.0611075	9.65585	-2.55306	0.0107504	0.0257593	-3.83398
Anelloviridae.pbmc	ENSG00000165138	-0.08404	2.22155	-1.45889	0.144749	0.22423	-5.64869
Anelloviridae.pbmc	ENSG00000165140	0.0646799	5.5978	1.82482	0.0681748	0.120394	-5.45075
Anelloviridae.pbmc	ENSG00000165156	-0.033899	4.7106	-1.43883	0.150352	0.231304	-6.02535
Anelloviridae.pbmc	ENSG00000165168	0.0808112	8.95197	2.05132	0.040364	0.0781707	-4.98979
Anelloviridae.pbmc	ENSG00000165169	-0.0425839	5.09767	-1.26793	0.204969	0.296375	-6.28123
Anelloviridae.pbmc	ENSG00000165171	-0.0969397	-0.47496	-1.04109	0.297956	0.399828	-5.76673
Anelloviridae.pbmc	ENSG00000165175	0.12312	5.69918	3.12844	0.00178226	0.00556196	-2.25482
Anelloviridae.pbmc	ENSG00000165181	0.203544	-0.189456	2.0642	0.0391258	0.0761992	-4.30386
Anelloviridae.pbmc	ENSG00000165185	0.121985	3.27236	2.34747	0.0189967	0.0415637	-4.18233
Anelloviridae.pbmc	ENSG00000165195	-0.00143881	3.68229	-0.0393504	0.968615	0.978237	-6.94528
Anelloviridae.pbmc	ENSG00000165209	-0.178015	4.77753	-3.91872	9.19635e-05	0.000424411	0.551212
Anelloviridae.pbmc	ENSG00000165219	0.00946604	6.40217	0.318067	0.750466	0.815014	-7.06444
Anelloviridae.pbmc	ENSG00000165233	0.00502836	6.72504	0.179201	0.857798	0.896602	-7.09675
Anelloviridae.pbmc	ENSG00000165240	0.1225	3.58286	2.98925	0.00283014	0.00827517	-2.52028
Anelloviridae.pbmc	ENSG00000165244	0.212299	2.0862	4.55723	5.49085e-06	3.64949e-05	3.47396
Anelloviridae.pbmc	ENSG00000165246	0.0908521	-2.55234	1.23067	0.218587	0.311958	-5.39578
Anelloviridae.pbmc	ENSG00000165259	-0.0588018	1.68601	-1.43188	0.152333	0.233854	-5.6101
Anelloviridae.pbmc	ENSG00000165264	-0.0440755	5.55163	-1.0993	0.271766	0.371365	-6.5002
Anelloviridae.pbmc	ENSG00000165271	-0.132016	4.80759	-4.73341	2.36003e-06	1.75373e-05	4.01205
Anelloviridae.pbmc	ENSG00000165272	-0.401886	5.95485	-8.40353	8.02424e-17	1.13539e-14	27.3904
Anelloviridae.pbmc	ENSG00000165275	-0.136955	3.55265	-5.83767	6.14686e-09	1.00675e-07	9.82708
Anelloviridae.pbmc	ENSG00000165280	-0.0255727	8.49083	-0.933551	0.350646	0.454664	-6.65507
Anelloviridae.pbmc	ENSG00000165282	-0.0161876	5.08047	-0.589542	0.555563	0.650107	-6.90602
Anelloviridae.pbmc	ENSG00000165283	-0.0368532	5.97848	-1.6137	0.106747	0.174479	-5.81842
Anelloviridae.pbmc	ENSG00000165288	0.0272621	3.55005	0.72408	0.4691	0.570704	-6.66952
Anelloviridae.pbmc	ENSG00000165304	0.126167	0.846833	2.01937	0.0435798	0.0832473	-4.55265
Anelloviridae.pbmc	ENSG00000165309	-0.212296	0.142264	-2.52847	0.0115311	0.0273483	-3.25615
Anelloviridae.pbmc	ENSG00000165312	0.19929	5.26953	2.92056	0.00353254	0.00993782	-2.85882
Anelloviridae.pbmc	ENSG00000165322	-0.0668737	4.34291	-2.70539	0.00687944	0.0176124	-3.38902
Anelloviridae.pbmc	ENSG00000165338	-0.118587	0.318759	-2.12588	0.0336336	0.0669987	-4.19326
Anelloviridae.pbmc	ENSG00000165355	0.0735154	5.38034	1.72082	0.0854356	0.145756	-5.62614
Anelloviridae.pbmc	ENSG00000165359	-0.041751	4.41313	-1.80153	0.0717673	0.125719	-5.415
Anelloviridae.pbmc	ENSG00000165383	-0.0887315	-1.94216	-1.06112	0.28876	0.389821	-5.56269
Anelloviridae.pbmc	ENSG00000165389	0.154758	5.52557	4.29465	1.83205e-05	0.000104076	2.02074
Anelloviridae.pbmc	ENSG00000165392	-0.0589082	2.74932	-1.8317	0.0671417	0.118814	-5.13644
Anelloviridae.pbmc	ENSG00000165406	0.486112	6.53168	6.40048	1.9175e-10	4.85567e-09	13.0451
Anelloviridae.pbmc	ENSG00000165409	-0.191154	0.0421271	-2.77416	0.00558494	0.0147354	-2.63425
Anelloviridae.pbmc	ENSG00000165410	0.0271867	3.04251	0.54624	0.584961	0.674445	-6.7065
Anelloviridae.pbmc	ENSG00000165416	-0.0160082	5.09804	-0.66679	0.504982	0.60412	-6.86054
Anelloviridae.pbmc	ENSG00000165417	0.0354211	3.35914	1.02134	0.307213	0.40993	-6.3868
Anelloviridae.pbmc	ENSG00000165424	0.19086	2.98931	3.78418	0.000158681	0.000684875	0.198009
Anelloviridae.pbmc	ENSG00000165434	0.147093	3.77751	3.72027	0.000204409	0.000853779	-0.127205
Anelloviridae.pbmc	ENSG00000165457	-0.0203879	3.00729	-0.387253	0.69861	0.771269	-6.76711
Anelloviridae.pbmc	ENSG00000165458	0.124686	5.99345	2.88987	0.00389489	0.0107944	-2.96846
Anelloviridae.pbmc	ENSG00000165475	-0.0619003	4.92307	-2.11558	0.0345014	0.0684196	-4.84698
Anelloviridae.pbmc	ENSG00000165476	0.0719804	5.09802	2.55724	0.0106227	0.0255202	-3.8409
Anelloviridae.pbmc	ENSG00000165480	0.171341	1.11653	2.7378	0.00623905	0.0161965	-2.93503
Anelloviridae.pbmc	ENSG00000165487	-0.00821902	5.61932	-0.30554	0.759986	0.822878	-7.05849
Anelloviridae.pbmc	ENSG00000165490	0.179284	2.30828	3.50408	0.000468102	0.00174917	-0.712909
Anelloviridae.pbmc	ENSG00000165494	-0.0739415	5.9557	-3.58641	0.00034318	0.00133092	-0.739335
Anelloviridae.pbmc	ENSG00000165501	0.00469343	2.85412	0.155838	0.876176	0.91061	-6.8149
Anelloviridae.pbmc	ENSG00000165502	-0.128516	7.58662	-4.24261	2.30858e-05	0.000127097	1.8014
Anelloviridae.pbmc	ENSG00000165506	-0.0992901	3.93166	-3.35635	0.000804326	0.00280045	-1.39702
Anelloviridae.pbmc	ENSG00000165507	0.0822336	0.109115	0.886705	0.375342	0.479439	-6.05629
Anelloviridae.pbmc	ENSG00000165512	-0.0992378	3.4265	-2.05657	0.0398551	0.0773488	-4.80857
Anelloviridae.pbmc	ENSG00000165516	0.04372	5.61085	1.26852	0.204756	0.296162	-6.30448
Anelloviridae.pbmc	ENSG00000165521	-0.163431	0.00974883	-2.43386	0.0150242	0.0341063	-3.46641
Anelloviridae.pbmc	ENSG00000165525	-0.137809	5.97104	-6.14146	9.80778e-10	2.05589e-08	11.4612
Anelloviridae.pbmc	ENSG00000165526	-0.0626217	3.94454	-2.88595	0.00394351	0.0109122	-2.84747
Anelloviridae.pbmc	ENSG00000165527	-0.00976565	8.46303	-0.277712	0.781262	0.838768	-7.04982
Anelloviridae.pbmc	ENSG00000165533	0.249433	1.1845	5.56733	2.92935e-08	3.91445e-07	8.51763
Anelloviridae.pbmc	ENSG00000165548	-0.0308334	0.224434	-0.396484	0.69179	0.766121	-6.31452
Anelloviridae.pbmc	ENSG00000165555	0.0874901	-1.5906	1.11917	0.2632	0.361821	-5.57019
Anelloviridae.pbmc	ENSG00000165568	-0.0316866	-0.20566	-0.551221	0.581543	0.671745	-6.17444
Anelloviridae.pbmc	ENSG00000165572	0.323381	2.83685	5.56075	3.0403e-08	4.04342e-07	8.32282
Anelloviridae.pbmc	ENSG00000165591	-0.497451	2.09123	-8.6732	8.43579e-18	1.67799e-15	29.6795
Anelloviridae.pbmc	ENSG00000165609	-0.026982	5.2831	-1.15352	0.248833	0.345706	-6.43054
Anelloviridae.pbmc	ENSG00000165617	-0.0589977	1.31748	-0.640462	0.521945	0.620018	-6.36084
Anelloviridae.pbmc	ENSG00000165626	0.218512	-0.049637	2.6312	0.00857263	0.0212075	-3.05962
Anelloviridae.pbmc	ENSG00000165629	-0.0797028	7.30046	-3.35562	0.00080643	0.00280564	-1.52741
Anelloviridae.pbmc	ENSG00000165630	-0.0123373	3.3656	-0.268167	0.788598	0.844136	-6.87149
Anelloviridae.pbmc	ENSG00000165632	-0.161933	5.16057	-7.5961	4.62459e-14	3.10878e-12	21.1833
Anelloviridae.pbmc	ENSG00000165637	-0.0604213	6.54843	-2.9257	0.00347489	0.00981335	-2.86989
Anelloviridae.pbmc	ENSG00000165644	0.08939	3.64123	2.44868	0.0144219	0.0330341	-3.98122
Anelloviridae.pbmc	ENSG00000165646	0.213455	1.16871	4.22131	2.53586e-05	0.000137188	2.13934
Anelloviridae.pbmc	ENSG00000165650	0.251568	5.07147	6.44316	1.45668e-10	3.8448e-09	13.3298
Anelloviridae.pbmc	ENSG00000165655	0.157146	0.428283	2.53177	0.0114237	0.0271218	-3.32691
Anelloviridae.pbmc	ENSG00000165660	-0.00365382	3.97895	-0.145724	0.884153	0.916472	-6.97321
Anelloviridae.pbmc	ENSG00000165661	-0.060345	2.24345	-1.32989	0.183705	0.271921	-5.83777
Anelloviridae.pbmc	ENSG00000165669	-0.0572824	5.79759	-1.85456	0.0638044	0.113922	-5.40087
Anelloviridae.pbmc	ENSG00000165671	-0.0478813	6.35507	-1.80455	0.0712933	0.124968	-5.49773
Anelloviridae.pbmc	ENSG00000165672	0.0174385	7.29186	0.583173	0.559842	0.653891	-6.93751
Anelloviridae.pbmc	ENSG00000165675	-0.0302385	4.45482	-1.31185	0.189718	0.278902	-6.1778
Anelloviridae.pbmc	ENSG00000165678	0.00641012	8.40077	0.361654	0.717648	0.787138	-7.02379
Anelloviridae.pbmc	ENSG00000165682	0.0606637	3.9238	1.09657	0.272959	0.37246	-6.3857
Anelloviridae.pbmc	ENSG00000165684	0.00538052	3.44609	0.183657	0.854301	0.894445	-6.89335
Anelloviridae.pbmc	ENSG00000165685	0.652113	-0.093164	7.24554	6.08652e-13	3.04881e-11	18.8419
Anelloviridae.pbmc	ENSG00000165688	-0.112619	6.12351	-5.9307	3.53579e-09	6.15846e-08	10.2173
Anelloviridae.pbmc	ENSG00000165689	0.00573575	3.72764	0.125275	0.900319	0.92853	-6.93986
Anelloviridae.pbmc	ENSG00000165695	-0.242466	-2.16908	-2.95886	0.00312343	0.00897592	-1.92039
Anelloviridae.pbmc	ENSG00000165698	0.0131577	0.942464	0.334408	0.738106	0.804327	-6.45166
Anelloviridae.pbmc	ENSG00000165699	-0.030894	5.07586	-1.13392	0.256963	0.354989	-6.43932
Anelloviridae.pbmc	ENSG00000165702	0.0427664	4.68785	0.706581	0.479908	0.580943	-6.80374
Anelloviridae.pbmc	ENSG00000165704	0.0574195	4.98755	2.02849	0.0426404	0.081726	-5.03525
Anelloviridae.pbmc	ENSG00000165714	0.100105	3.75894	4.11746	3.98387e-05	0.000203645	1.40739
Anelloviridae.pbmc	ENSG00000165716	0.15561	1.01889	1.88864	0.059082	0.106894	-4.79741
Anelloviridae.pbmc	ENSG00000165724	0.0292344	3.00402	0.381434	0.702921	0.775031	-6.7732
Anelloviridae.pbmc	ENSG00000165730	-0.299815	-2.46122	-2.98837	0.00283828	0.00829544	-1.82113
Anelloviridae.pbmc	ENSG00000165731	0.128897	-0.030562	2.003	0.0453099	0.0860374	-4.41875
Anelloviridae.pbmc	ENSG00000165732	-0.118881	6.16408	-3.92342	9.02002e-05	0.000417678	0.507565
Anelloviridae.pbmc	ENSG00000165733	-0.159068	5.3034	-6.85393	9.49245e-12	3.40167e-10	15.9863
Anelloviridae.pbmc	ENSG00000165752	0.136354	3.9875	2.96383	0.00307369	0.00886269	-2.64107
Anelloviridae.pbmc	ENSG00000165775	-0.00415172	5.98778	-0.149999	0.88078	0.913961	-7.10119
Anelloviridae.pbmc	ENSG00000165782	0.0128933	6.03904	0.454266	0.649686	0.731197	-7.0106
Anelloviridae.pbmc	ENSG00000165792	-0.0918233	5.1723	-4.46963	8.26659e-06	5.23335e-05	2.79482
Anelloviridae.pbmc	ENSG00000165795	-0.228577	3.64801	-6.43608	1.52481e-10	3.98628e-09	13.4018
Anelloviridae.pbmc	ENSG00000165801	0.165701	5.80946	3.26696	0.00110519	0.00367636	-1.81838
Anelloviridae.pbmc	ENSG00000165802	0.0785429	4.8447	1.32769	0.184431	0.27277	-6.18727
Anelloviridae.pbmc	ENSG00000165804	0.107431	1.49582	2.20791	0.0273618	0.0564979	-4.21948
Anelloviridae.pbmc	ENSG00000165806	0.0545969	4.78627	1.77009	0.0768623	0.133334	-5.50855
Anelloviridae.pbmc	ENSG00000165810	-0.178192	-1.17967	-1.73582	0.0827467	0.141944	-4.73747
Anelloviridae.pbmc	ENSG00000165813	-0.0449059	5.12704	-1.33135	0.183222	0.271334	-6.20283
Anelloviridae.pbmc	ENSG00000165819	-0.0782355	5.52017	-3.17847	0.00150281	0.00480458	-2.09022
Anelloviridae.pbmc	ENSG00000165821	-0.237293	-1.18763	-3.65543	0.000263268	0.00106401	0.20647
Anelloviridae.pbmc	ENSG00000165832	-0.0822933	2.97635	-2.22866	0.0259455	0.0540532	-4.3785
Anelloviridae.pbmc	ENSG00000165861	0.101907	4.51554	3.4218	0.000634385	0.00227335	-1.24829
Anelloviridae.pbmc	ENSG00000165863	0.0733892	-2.82695	0.774482	0.438736	0.542147	-5.74713
Anelloviridae.pbmc	ENSG00000165879	0.32988	5.25384	4.06889	4.90421e-05	0.000245718	1.10866
Anelloviridae.pbmc	ENSG00000165886	0.258185	4.18341	5.93332	3.48064e-09	6.09335e-08	10.3032
Anelloviridae.pbmc	ENSG00000165891	0.286653	-0.839318	3.87683	0.000109185	0.000494251	0.936181
Anelloviridae.pbmc	ENSG00000165895	0.0452747	-0.609743	0.562868	0.573587	0.664849	-6.13824
Anelloviridae.pbmc	ENSG00000165898	-0.0440067	4.868	-1.90483	0.0569426	0.10368	-5.26557
Anelloviridae.pbmc	ENSG00000165905	-0.312271	2.39671	-4.52123	6.50177e-06	4.23525e-05	3.32259
Anelloviridae.pbmc	ENSG00000165914	0.330863	3.35011	5.38941	7.88899e-08	9.27818e-07	7.36415
Anelloviridae.pbmc	ENSG00000165915	-0.00438727	5.52971	-0.153937	0.877675	0.911616	-7.08817
Anelloviridae.pbmc	ENSG00000165916	-0.0679581	6.69344	-3.25774	0.00114154	0.0037808	-1.85353
Anelloviridae.pbmc	ENSG00000165917	-0.103822	-0.525485	-1.58279	0.113625	0.183925	-5.06843
Anelloviridae.pbmc	ENSG00000165923	-0.18394	1.48474	-4.54704	5.76083e-06	3.80497e-05	3.52436
Anelloviridae.pbmc	ENSG00000165929	-0.312283	6.35305	-6.84248	1.02648e-11	3.63106e-10	15.8996
Anelloviridae.pbmc	ENSG00000165934	-0.0369244	5.38298	-1.29598	0.195128	0.285272	-6.26117
Anelloviridae.pbmc	ENSG00000165943	-0.0859766	6.15906	-2.90047	0.00376605	0.0104867	-2.94106
Anelloviridae.pbmc	ENSG00000165948	0.0678944	2.46002	1.62559	0.104191	0.17122	-5.47545
Anelloviridae.pbmc	ENSG00000165949	-0.173471	4.64522	-1.15543	0.248052	0.344935	-6.263
Anelloviridae.pbmc	ENSG00000165959	-0.0171404	5.06092	-0.55618	0.578149	0.668838	-6.92456
Anelloviridae.pbmc	ENSG00000165983	-0.108022	4.02818	-3.63041	0.000289969	0.00115291	-0.462232
Anelloviridae.pbmc	ENSG00000165985	-0.121258	-0.674203	-1.95293	0.0509648	0.0946538	-4.4162
Anelloviridae.pbmc	ENSG00000165995	-0.220885	0.236367	-3.67998	0.000239321	0.000977874	0.188704
Anelloviridae.pbmc	ENSG00000165996	0.233556	0.779843	3.9522	8.00806e-05	0.000376149	1.09647
Anelloviridae.pbmc	ENSG00000165997	0.0862131	3.87406	2.12611	0.0336142	0.0669759	-4.7376
Anelloviridae.pbmc	ENSG00000166002	0.0336662	5.47201	0.835955	0.403278	0.506651	-6.75219
Anelloviridae.pbmc	ENSG00000166004	-0.13744	3.32687	-4.76047	2.06757e-06	1.56868e-05	4.27485
Anelloviridae.pbmc	ENSG00000166012	-0.143443	4.44391	-4.82425	1.50973e-06	1.19705e-05	4.46301
Anelloviridae.pbmc	ENSG00000166016	0.328998	0.788368	5.73378	1.12905e-08	1.70288e-07	9.43718
Anelloviridae.pbmc	ENSG00000166024	-0.0364926	4.68682	-1.98273	0.0475317	0.0894373	-5.10164
Anelloviridae.pbmc	ENSG00000166025	0.193367	1.21234	3.68654	0.000233283	0.00095662	0.0700476
Anelloviridae.pbmc	ENSG00000166033	0.253754	0.382608	2.51688	0.0119164	0.0280873	-3.39651
Anelloviridae.pbmc	ENSG00000166035	-0.0792469	1.22263	-1.0985	0.272115	0.371633	-5.94513
Anelloviridae.pbmc	ENSG00000166037	-0.0977724	5.45254	-4.78785	1.80736e-06	1.39674e-05	4.23026
Anelloviridae.pbmc	ENSG00000166046	0.223946	5.27773	4.80727	1.64218e-06	1.29015e-05	4.32209
Anelloviridae.pbmc	ENSG00000166068	0.0489911	1.80959	0.939639	0.347514	0.451584	-6.21364
Anelloviridae.pbmc	ENSG00000166086	0.0556817	3.938	0.854799	0.392763	0.496379	-6.61024
Anelloviridae.pbmc	ENSG00000166091	0.050244	4.45993	0.655104	0.512475	0.610884	-6.81836
Anelloviridae.pbmc	ENSG00000166105	-0.19282	1.79058	-3.89625	0.000100853	0.000460168	0.818344
Anelloviridae.pbmc	ENSG00000166123	0.0105049	1.80652	0.215663	0.829272	0.87552	-6.64209
Anelloviridae.pbmc	ENSG00000166126	-0.121278	-0.318111	-1.53446	0.125072	0.199121	-5.16228
Anelloviridae.pbmc	ENSG00000166128	-0.000313727	6.7161	-0.00878487	0.992992	0.995312	-7.11359
Anelloviridae.pbmc	ENSG00000166130	0.0401632	4.4189	0.808379	0.418967	0.521761	-6.70998
Anelloviridae.pbmc	ENSG00000166133	-0.15484	3.76562	-5.00034	6.21344e-07	5.6068e-06	5.37797
Anelloviridae.pbmc	ENSG00000166135	0.0276593	5.91535	0.967263	0.333528	0.437134	-6.6465
Anelloviridae.pbmc	ENSG00000166136	-0.09213	3.97136	-2.27675	0.0229046	0.0486634	-4.409
Anelloviridae.pbmc	ENSG00000166140	-0.0199677	4.67673	-0.969136	0.332593	0.436242	-6.5849
Anelloviridae.pbmc	ENSG00000166145	0.0159032	4.46881	0.429813	0.667377	0.746795	-6.94293
Anelloviridae.pbmc	ENSG00000166147	0.551427	-0.632495	5.97193	2.7602e-09	4.99127e-08	10.803
Anelloviridae.pbmc	ENSG00000166148	-0.116592	-0.0891342	-1.39337	0.16366	0.247902	-5.38758
Anelloviridae.pbmc	ENSG00000166153	0.0354593	-1.74071	0.524105	0.600263	0.687697	-6.00175
Anelloviridae.pbmc	ENSG00000166164	0.0163733	4.88504	0.551949	0.581044	0.671282	-6.9158
Anelloviridae.pbmc	ENSG00000166165	-0.00658739	2.17292	-0.103318	0.917721	0.941807	-6.70985
Anelloviridae.pbmc	ENSG00000166166	-0.0976813	4.38219	-3.54612	0.000399797	0.00152635	-0.796131
Anelloviridae.pbmc	ENSG00000166167	-0.0357685	3.71405	-1.27148	0.203705	0.295009	-6.14112
Anelloviridae.pbmc	ENSG00000166169	0.137466	4.05626	3.57136	0.000363382	0.00140254	-0.691922
Anelloviridae.pbmc	ENSG00000166170	-0.0573828	5.6451	-3.07728	0.00211687	0.0064536	-2.40953
Anelloviridae.pbmc	ENSG00000166171	0.244079	2.84532	4.51175	6.79632e-06	4.40205e-05	3.16974
Anelloviridae.pbmc	ENSG00000166181	-0.0839024	6.55202	-3.14436	0.00168854	0.00531195	-2.21191
Anelloviridae.pbmc	ENSG00000166188	0.206016	4.24804	4.39465	1.16664e-05	6.9624e-05	2.51624
Anelloviridae.pbmc	ENSG00000166189	0.114832	4.68832	2.37292	0.0177404	0.0392153	-4.26367
Anelloviridae.pbmc	ENSG00000166192	0.0604987	-1.01086	0.969723	0.3323	0.436025	-5.77214
Anelloviridae.pbmc	ENSG00000166197	-0.151111	6.14125	-6.51361	9.22005e-11	2.55647e-09	13.7549
Anelloviridae.pbmc	ENSG00000166199	-0.112396	4.02374	-4.93125	8.83301e-07	7.60082e-06	5.01187
Anelloviridae.pbmc	ENSG00000166200	-0.0106938	5.00376	-0.282379	0.777682	0.836103	-7.03585
Anelloviridae.pbmc	ENSG00000166224	0.00864293	5.70285	0.396435	0.691826	0.766121	-7.02815
Anelloviridae.pbmc	ENSG00000166225	-0.0324059	3.88669	-1.24445	0.213476	0.306449	-6.20059
Anelloviridae.pbmc	ENSG00000166226	-0.142858	6.19328	-5.97601	2.69317e-09	4.90236e-08	10.4802
Anelloviridae.pbmc	ENSG00000166228	0.0703288	3.10092	1.85854	0.0632362	0.113051	-5.16551
Anelloviridae.pbmc	ENSG00000166233	0.0290353	5.10541	0.953019	0.340694	0.444571	-6.63049
Anelloviridae.pbmc	ENSG00000166246	-0.0856319	-1.98143	-1.3385	0.180883	0.268592	-5.23935
Anelloviridae.pbmc	ENSG00000166250	0.0169995	0.414761	0.375984	0.706968	0.778743	-6.36282
Anelloviridae.pbmc	ENSG00000166260	-0.132963	4.87688	-3.97691	7.22582e-05	0.000343878	0.764018
Anelloviridae.pbmc	ENSG00000166261	-0.169651	3.43075	-5.59291	2.53439e-08	3.44401e-07	8.48191
Anelloviridae.pbmc	ENSG00000166262	-0.212653	1.79083	-5.074	4.24945e-07	3.99477e-06	5.95668
Anelloviridae.pbmc	ENSG00000166263	-0.102227	1.51616	-2.50868	0.0121956	0.0286716	-3.49474
Anelloviridae.pbmc	ENSG00000166265	0.534321	0.00974019	5.65398	1.78904e-08	2.54716e-07	9.02134
Anelloviridae.pbmc	ENSG00000166266	-0.0572721	5.54458	-2.96137	0.00309822	0.0089203	-2.7527
Anelloviridae.pbmc	ENSG00000166272	0.0081686	5.97692	0.3618	0.717539	0.787138	-7.04777
Anelloviridae.pbmc	ENSG00000166275	-0.0578005	4.47581	-1.31771	0.187749	0.276412	-6.17063
Anelloviridae.pbmc	ENSG00000166278	0.0542137	0.81073	0.801459	0.42296	0.52616	-6.20978
Anelloviridae.pbmc	ENSG00000166289	-0.16598	4.45615	-2.7936	0.00526139	0.013992	-3.14858
Anelloviridae.pbmc	ENSG00000166295	-0.130321	6.92156	-4.00815	6.34039e-05	0.000307389	0.840148
Anelloviridae.pbmc	ENSG00000166311	0.027623	4.06229	0.86369	0.38786	0.491359	-6.62292
Anelloviridae.pbmc	ENSG00000166313	-0.303959	5.30078	-7.92905	3.60931e-15	3.21674e-13	23.6792
Anelloviridae.pbmc	ENSG00000166321	-0.161233	1.29864	-4.13784	3.64878e-05	0.000189193	1.81261
Anelloviridae.pbmc	ENSG00000166323	-0.195281	0.374029	-3.70069	0.000220733	0.000911969	0.250285
Anelloviridae.pbmc	ENSG00000166326	-0.0872403	6.60037	-3.19524	0.00141858	0.00457473	-2.0529
Anelloviridae.pbmc	ENSG00000166333	-0.075357	1.23666	-1.73119	0.0835701	0.143089	-5.08523
Anelloviridae.pbmc	ENSG00000166337	0.153926	6.23097	2.62629	0.00869695	0.0214841	-3.68873
Anelloviridae.pbmc	ENSG00000166340	0.0243276	8.62012	0.825989	0.408907	0.511927	-6.74604
Anelloviridae.pbmc	ENSG00000166341	-0.194004	1.05547	-2.70369	0.00691456	0.0176925	-2.92582
Anelloviridae.pbmc	ENSG00000166342	-0.171799	-0.990498	-1.77309	0.076363	0.132585	-4.70722
Anelloviridae.pbmc	ENSG00000166343	-0.0254106	0.668265	-0.567679	0.570316	0.662025	-6.2995
Anelloviridae.pbmc	ENSG00000166347	-0.0453547	4.02049	-1.24273	0.214109	0.307168	-6.21832
Anelloviridae.pbmc	ENSG00000166348	-0.155659	0.267979	-2.8335	0.00464949	0.0125718	-2.48182
Anelloviridae.pbmc	ENSG00000166352	0.161765	1.08658	3.09664	0.00198396	0.00611496	-1.86704
Anelloviridae.pbmc	ENSG00000166359	0.0268517	-0.0223395	0.579678	0.562196	0.655967	-6.1932
Anelloviridae.pbmc	ENSG00000166377	-0.0668453	5.15403	-2.58376	0.00984204	0.0239083	-3.76941
Anelloviridae.pbmc	ENSG00000166387	-0.117853	4.08414	-3.83698	0.000128357	0.000568475	0.293342
Anelloviridae.pbmc	ENSG00000166394	0.0862263	0.328582	1.25004	0.21143	0.303957	-5.68664
Anelloviridae.pbmc	ENSG00000166398	-0.115858	3.89563	-3.46865	0.000533965	0.00195849	-1.00838
Anelloviridae.pbmc	ENSG00000166401	0.00761839	5.68369	0.296988	0.766506	0.827652	-7.06333
Anelloviridae.pbmc	ENSG00000166402	-0.421245	-1.63783	-5.59497	2.50487e-08	3.41743e-07	8.66794
Anelloviridae.pbmc	ENSG00000166405	-0.445663	2.70636	-8.719	5.71756e-18	1.15402e-15	30.0743
Anelloviridae.pbmc	ENSG00000166411	-0.0904735	4.69806	-4.07147	4.85055e-05	0.000243414	1.14936
Anelloviridae.pbmc	ENSG00000166428	-0.308956	4.46452	-4.759	2.08252e-06	1.57867e-05	4.18039
Anelloviridae.pbmc	ENSG00000166432	-0.185104	2.76281	-5.45295	5.55698e-08	6.82197e-07	7.79775
Anelloviridae.pbmc	ENSG00000166435	-0.0644934	3.68619	-1.21079	0.226115	0.320305	-6.20476
Anelloviridae.pbmc	ENSG00000166436	-0.14016	1.98383	-2.65599	0.00796947	0.0199491	-3.18928
Anelloviridae.pbmc	ENSG00000166439	0.127797	3.24778	2.21298	0.0270097	0.0558808	-4.47163
Anelloviridae.pbmc	ENSG00000166441	-0.229883	8.58199	-6.13579	1.01575e-09	2.1155e-08	11.4437
Anelloviridae.pbmc	ENSG00000166444	0.173658	-0.0890007	2.59206	0.00960859	0.0234158	-3.1052
Anelloviridae.pbmc	ENSG00000166446	0.207683	3.16089	4.26297	2.10951e-05	0.000117266	2.06854
Anelloviridae.pbmc	ENSG00000166451	0.143277	1.99622	3.45601	0.000559488	0.00204174	-0.839099
Anelloviridae.pbmc	ENSG00000166452	0.00201927	3.7488	0.0688494	0.945116	0.961082	-6.95267
Anelloviridae.pbmc	ENSG00000166454	0.102064	5.65645	2.2016	0.0278052	0.0572754	-4.6988
Anelloviridae.pbmc	ENSG00000166471	-0.0181218	4.0763	-0.607191	0.543792	0.639714	-6.81009
Anelloviridae.pbmc	ENSG00000166477	-0.152308	3.95978	-4.9563	7.77937e-07	6.85313e-06	5.14196
Anelloviridae.pbmc	ENSG00000166478	0.0323695	5.16938	1.4531	0.14635	0.22626	-6.0386
Anelloviridae.pbmc	ENSG00000166479	0.0326015	5.25832	1.25264	0.210481	0.302774	-6.31135
Anelloviridae.pbmc	ENSG00000166482	0.160322	-1.94104	2.17104	0.0300436	0.0611158	-3.87877
Anelloviridae.pbmc	ENSG00000166483	0.109647	3.45388	2.61661	0.00894654	0.0220214	-3.53243
Anelloviridae.pbmc	ENSG00000166484	0.0742464	4.60071	2.24632	0.0247905	0.05201	-4.54893
Anelloviridae.pbmc	ENSG00000166501	0.0460385	8.44254	0.858797	0.390554	0.494133	-6.72191
Anelloviridae.pbmc	ENSG00000166503	0.075794	2.94588	2.2337	0.0256109	0.0535021	-4.38063
Anelloviridae.pbmc	ENSG00000166507	0.174804	0.465152	3.29227	0.00101083	0.00340877	-1.18097
Anelloviridae.pbmc	ENSG00000166508	-0.034959	6.34193	-1.13552	0.256292	0.354277	-6.47316
Anelloviridae.pbmc	ENSG00000166510	0.439798	-1.8025	4.89464	1.0624e-06	8.8803e-06	5.23093
Anelloviridae.pbmc	ENSG00000166523	0.170483	5.9608	2.92624	0.00346894	0.00979855	-2.85853
Anelloviridae.pbmc	ENSG00000166526	-0.0837623	4.54484	-3.90906	9.56901e-05	0.000439982	0.523176
Anelloviridae.pbmc	ENSG00000166527	0.407088	4.89633	7.32133	3.51938e-13	1.85783e-11	19.2047
Anelloviridae.pbmc	ENSG00000166529	-0.0419833	1.55706	-1.21768	0.223486	0.317465	-5.87032
Anelloviridae.pbmc	ENSG00000166532	-0.0802862	3.26836	-3.118	0.00184633	0.00573842	-2.0745
Anelloviridae.pbmc	ENSG00000166546	-0.0130285	0.374499	-0.159815	0.873042	0.908316	-6.40888
Anelloviridae.pbmc	ENSG00000166548	0.044311	4.4635	1.43982	0.150073	0.230965	-6.00814
Anelloviridae.pbmc	ENSG00000166557	-0.0233463	5.29458	-0.97357	0.330386	0.434052	-6.6187
Anelloviridae.pbmc	ENSG00000166562	-0.187915	6.08501	-4.23025	2.43799e-05	0.000132644	1.74472
Anelloviridae.pbmc	ENSG00000166575	-0.00681896	2.92199	-0.223903	0.822855	0.870419	-6.80453
Anelloviridae.pbmc	ENSG00000166578	-0.0619083	-0.671958	-1.16685	0.243406	0.339507	-5.59931
Anelloviridae.pbmc	ENSG00000166579	0.051343	6.49475	2.31487	0.0207192	0.0447477	-4.45524
Anelloviridae.pbmc	ENSG00000166582	-0.0325964	2.34195	-0.691745	0.489177	0.589356	-6.49076
Anelloviridae.pbmc	ENSG00000166592	0.128173	-1.31531	1.13188	0.257817	0.356028	-5.59615
Anelloviridae.pbmc	ENSG00000166595	-0.04784	5.56948	-1.96306	0.0497753	0.0928089	-5.18806
Anelloviridae.pbmc	ENSG00000166598	-0.184685	8.67233	-4.41308	1.07244e-05	6.4757e-05	2.54265
Anelloviridae.pbmc	ENSG00000166619	-0.0971545	6.05144	-7.22716	6.94572e-13	3.40464e-11	18.5161
Anelloviridae.pbmc	ENSG00000166664	0.283441	-1.46405	3.73937	0.00018958	0.000798646	0.487182
Anelloviridae.pbmc	ENSG00000166669	-0.167058	4.96127	-4.68665	2.96118e-06	2.14132e-05	3.78775
Anelloviridae.pbmc	ENSG00000166676	-0.0283157	-0.354145	-0.557536	0.577223	0.668104	-6.15473
Anelloviridae.pbmc	ENSG00000166681	-0.08562	5.06503	-1.38824	0.165215	0.249733	-6.11733
Anelloviridae.pbmc	ENSG00000166682	0.0660316	-1.73194	0.91663	0.359445	0.463621	-5.73091
Anelloviridae.pbmc	ENSG00000166685	-0.054156	4.50904	-2.0332	0.0421618	0.0809782	-4.98155
Anelloviridae.pbmc	ENSG00000166689	-0.243024	0.309779	-3.75584	0.000177621	0.00075685	0.455511
Anelloviridae.pbmc	ENSG00000166704	-0.0792097	2.57465	-2.21276	0.027025	0.0559032	-4.3473
Anelloviridae.pbmc	ENSG00000166707	-0.266674	1.47061	-5.3136	1.19248e-07	1.3274e-06	7.19172
Anelloviridae.pbmc	ENSG00000166710	-0.268326	14.1268	-6.55982	6.81369e-11	1.94021e-09	14.1408
Anelloviridae.pbmc	ENSG00000166716	0.0831353	5.75885	2.75137	0.00598729	0.0156198	-3.35389
Anelloviridae.pbmc	ENSG00000166734	0.0213589	6.16705	0.749369	0.453722	0.556608	-6.83571
Anelloviridae.pbmc	ENSG00000166736	-0.285746	-2.55026	-3.20168	0.00138737	0.00448883	-1.19984
Anelloviridae.pbmc	ENSG00000166741	0.428858	-2.37446	4.13225	3.73803e-05	0.000192656	1.97025
Anelloviridae.pbmc	ENSG00000166743	0.0694403	-0.475257	1.04803	0.294748	0.396532	-5.76569
Anelloviridae.pbmc	ENSG00000166747	-0.0265983	5.545	-0.854098	0.393151	0.496595	-6.73882
Anelloviridae.pbmc	ENSG00000166750	-0.327994	6.19654	-6.29213	3.8239e-10	8.76176e-09	12.3803
Anelloviridae.pbmc	ENSG00000166762	-0.315336	1.0133	-6.14245	9.74759e-10	2.04878e-08	11.7868
Anelloviridae.pbmc	ENSG00000166780	-0.108068	1.57691	-2.57835	0.00999716	0.0242208	-3.34003
Anelloviridae.pbmc	ENSG00000166783	0.0364256	5.88266	1.0458	0.295777	0.39737	-6.56765
Anelloviridae.pbmc	ENSG00000166788	-0.0901549	3.56046	-3.81682	0.000139224	0.000609912	0.273225
Anelloviridae.pbmc	ENSG00000166793	0.765268	-0.960625	8.75275	4.28792e-18	9.05411e-16	30.0737
Anelloviridae.pbmc	ENSG00000166794	-0.114358	6.37775	-2.83128	0.00468182	0.0126517	-3.13794
Anelloviridae.pbmc	ENSG00000166796	-0.15543	-3.10223	-1.36377	0.172792	0.25897	-5.11266
Anelloviridae.pbmc	ENSG00000166797	-0.0363584	6.49566	-1.00178	0.316569	0.419744	-6.61606
Anelloviridae.pbmc	ENSG00000166800	-0.182818	-1.05962	-2.84931	0.00442547	0.0120611	-2.30987
Anelloviridae.pbmc	ENSG00000166801	-0.0156253	6.00371	-0.608667	0.542813	0.638721	-6.92857
Anelloviridae.pbmc	ENSG00000166803	0.307151	0.829284	3.83994	0.00012683	0.000562983	0.626405
Anelloviridae.pbmc	ENSG00000166816	0.0510843	1.65013	0.886857	0.375261	0.47938	-6.25159
Anelloviridae.pbmc	ENSG00000166821	-0.0729831	0.297733	-1.36441	0.172588	0.258741	-5.49002
Anelloviridae.pbmc	ENSG00000166822	-0.0728681	4.803	-2.5016	0.0124413	0.0291642	-3.95673
Anelloviridae.pbmc	ENSG00000166823	-0.103743	-1.47952	-1.3717	0.170309	0.25591	-5.26765
Anelloviridae.pbmc	ENSG00000166825	0.0896626	7.8235	1.78316	0.0747088	0.130124	-5.51846
Anelloviridae.pbmc	ENSG00000166831	0.278332	0.849801	2.80607	0.00506276	0.0135407	-2.66908
Anelloviridae.pbmc	ENSG00000166833	0.147059	-0.930488	1.54976	0.121354	0.194282	-5.09845
Anelloviridae.pbmc	ENSG00000166839	-0.0959899	2.39297	-2.22307	0.0263203	0.0546573	-4.31184
Anelloviridae.pbmc	ENSG00000166840	-0.160864	-1.993	-2.01451	0.044087	0.0841109	-4.15562
Anelloviridae.pbmc	ENSG00000166845	0.0878889	0.76329	1.85894	0.0631803	0.113013	-4.79663
Anelloviridae.pbmc	ENSG00000166847	-0.0279991	5.47074	-1.3787	0.16814	0.253234	-6.15491
Anelloviridae.pbmc	ENSG00000166848	0.121185	7.21464	3.31058	0.000947323	0.00322613	-1.67488
Anelloviridae.pbmc	ENSG00000166851	0.196606	2.22628	3.20107	0.0013903	0.00449409	-1.74329
Anelloviridae.pbmc	ENSG00000166855	0.0178675	5.15218	0.987868	0.323335	0.426504	-6.6014
Anelloviridae.pbmc	ENSG00000166860	-0.052815	2.72152	-1.2138	0.224965	0.318939	-6.0578
Anelloviridae.pbmc	ENSG00000166866	0.0173258	-0.481647	0.27286	0.784988	0.84155	-6.26048
Anelloviridae.pbmc	ENSG00000166881	-0.0629283	2.92108	-1.67982	0.0931468	0.156098	-5.4279
Anelloviridae.pbmc	ENSG00000166886	-0.0961087	2.83811	-1.04377	0.296717	0.398361	-6.27997
Anelloviridae.pbmc	ENSG00000166887	-0.022414	6.76114	-0.932343	0.35127	0.455387	-6.6817
Anelloviridae.pbmc	ENSG00000166888	-0.0328435	8.46586	-1.13005	0.258588	0.356911	-6.45408
Anelloviridae.pbmc	ENSG00000166889	0.103467	4.6395	3.60639	0.000317976	0.0012455	-0.616343
Anelloviridae.pbmc	ENSG00000166896	0.145453	3.02604	3.67891	0.000240319	0.000981368	-0.193873
Anelloviridae.pbmc	ENSG00000166900	0.275944	6.09199	5.1781	2.46273e-07	2.4927e-06	6.12759
Anelloviridae.pbmc	ENSG00000166902	-0.0403487	5.50169	-2.00615	0.0449727	0.0855392	-5.10211
Anelloviridae.pbmc	ENSG00000166908	-0.0162279	5.43641	-0.863038	0.388218	0.491722	-6.72838
Anelloviridae.pbmc	ENSG00000166912	0.0929758	4.87114	3.44383	0.000585163	0.00212301	-1.19845
Anelloviridae.pbmc	ENSG00000166913	-0.0665963	9.08586	-3.61851	0.00030354	0.00119774	-0.593892
Anelloviridae.pbmc	ENSG00000166920	-0.0667182	-1.58542	-0.558421	0.576619	0.667611	-6.01137
Anelloviridae.pbmc	ENSG00000166925	0.0645338	6.28414	1.52491	0.127438	0.202254	-5.95875
Anelloviridae.pbmc	ENSG00000166927	0.0199741	6.71251	0.43018	0.66711	0.746643	-7.01996
Anelloviridae.pbmc	ENSG00000166928	0.148314	2.57256	2.93591	0.00336308	0.00953881	-2.54532
Anelloviridae.pbmc	ENSG00000166938	-0.0278038	5.09835	-1.27711	0.20171	0.292805	-6.26803
Anelloviridae.pbmc	ENSG00000166946	0.154154	7.7373	5.35762	9.38732e-08	1.06922e-06	7.0647
Anelloviridae.pbmc	ENSG00000166947	0.925371	4.21692	6.90309	6.77563e-12	2.49988e-10	16.3417
Anelloviridae.pbmc	ENSG00000166949	-0.0393507	5.11782	-0.947727	0.343381	0.447357	-6.63145
Anelloviridae.pbmc	ENSG00000166963	0.086253	3.63812	1.24155	0.214544	0.3075	-6.18005
Anelloviridae.pbmc	ENSG00000166965	0.0430114	2.08155	1.12506	0.260696	0.359134	-6.07371
Anelloviridae.pbmc	ENSG00000166971	0.0655525	4.985	2.5267	0.0115891	0.0274669	-3.9113
Anelloviridae.pbmc	ENSG00000166974	-0.0917972	7.08104	-3.97338	7.33318e-05	0.000348624	0.705192
Anelloviridae.pbmc	ENSG00000166979	0.0161851	2.85257	0.443569	0.657401	0.737978	-6.71896
Anelloviridae.pbmc	ENSG00000166986	-0.0511644	7.00537	-2.29361	0.0219146	0.046916	-4.50046
Anelloviridae.pbmc	ENSG00000166987	0.193643	3.23449	4.46043	8.62609e-06	5.42839e-05	2.89916
Anelloviridae.pbmc	ENSG00000166997	-0.0938036	3.27502	-3.65875	0.000259901	0.00105132	-0.270476
Anelloviridae.pbmc	ENSG00000167004	-0.0294976	8.32297	-0.941148	0.346741	0.450836	-6.65126
Anelloviridae.pbmc	ENSG00000167005	-0.0304024	5.88284	-1.5784	0.11463	0.18529	-5.87342
Anelloviridae.pbmc	ENSG00000167034	-0.20383	-0.124471	-2.36504	0.0181217	0.0399166	-3.63865
Anelloviridae.pbmc	ENSG00000167037	-0.128642	1.14636	-2.12571	0.0336477	0.0670171	-4.29931
Anelloviridae.pbmc	ENSG00000167065	0.0792283	3.46499	2.42319	0.0154716	0.0349658	-4.02169
Anelloviridae.pbmc	ENSG00000167074	-0.204584	2.1512	-4.62648	3.95355e-06	2.75164e-05	3.81062
Anelloviridae.pbmc	ENSG00000167077	-0.162397	5.24418	-5.82033	6.80813e-09	1.09931e-07	9.60716
Anelloviridae.pbmc	ENSG00000167081	0.0497763	3.89696	2.40492	0.0162647	0.0364759	-4.11258
Anelloviridae.pbmc	ENSG00000167083	-0.0965714	2.88498	-2.37149	0.0178091	0.039348	-4.03959
Anelloviridae.pbmc	ENSG00000167085	-0.0946529	5.34631	-4.06155	5.05973e-05	0.000252252	1.07134
Anelloviridae.pbmc	ENSG00000167088	-0.107822	5.59214	-3.48075	0.000510563	0.00188626	-1.09873
Anelloviridae.pbmc	ENSG00000167094	-0.0714098	2.83163	-1.26357	0.206529	0.298298	-6.00869
Anelloviridae.pbmc	ENSG00000167100	0.399993	1.32635	4.35656	1.38697e-05	8.07984e-05	2.64864
Anelloviridae.pbmc	ENSG00000167103	0.149556	-1.03977	2.09603	0.0362025	0.0712577	-4.12414
Anelloviridae.pbmc	ENSG00000167105	0.655684	-1.5563	6.43862	1.50004e-10	3.93653e-09	13.5302
Anelloviridae.pbmc	ENSG00000167106	-0.374902	5.86944	-7.29623	4.22174e-13	2.20317e-11	19.015
Anelloviridae.pbmc	ENSG00000167107	-0.1254	2.43057	-4.26782	2.06464e-05	0.000115192	2.20957
Anelloviridae.pbmc	ENSG00000167110	0.0180111	4.15445	0.663939	0.506805	0.605809	-6.78531
Anelloviridae.pbmc	ENSG00000167112	-0.130296	4.63382	-5.46479	5.20332e-08	6.42804e-07	7.67895
Anelloviridae.pbmc	ENSG00000167113	-0.0651597	4.56314	-2.95793	0.00313289	0.00899558	-2.70283
Anelloviridae.pbmc	ENSG00000167114	0.0526717	3.69581	1.68159	0.0928023	0.155539	-5.54944
Anelloviridae.pbmc	ENSG00000167118	-0.0518682	5.45095	-2.15197	0.0315174	0.0635768	-4.79908
Anelloviridae.pbmc	ENSG00000167123	0.0529462	2.13546	0.880716	0.378575	0.482449	-6.32039
Anelloviridae.pbmc	ENSG00000167130	-0.0497313	3.17075	-1.95137	0.0511496	0.0949329	-4.98545
Anelloviridae.pbmc	ENSG00000167136	0.191712	1.49363	1.92901	0.0538688	0.0990953	-4.79906
Anelloviridae.pbmc	ENSG00000167173	0.0342263	5.4802	0.913776	0.360943	0.465071	-6.68344
Anelloviridae.pbmc	ENSG00000167182	0.0357237	4.5332	1.32536	0.185202	0.273528	-6.17098
Anelloviridae.pbmc	ENSG00000167186	-0.0293839	3.88001	-0.962741	0.335792	0.439456	-6.51186
Anelloviridae.pbmc	ENSG00000167191	-0.279907	-1.08557	-3.07269	0.00214953	0.00653572	-1.66683
Anelloviridae.pbmc	ENSG00000167193	0.0587054	5.51326	2.05857	0.0396623	0.0770292	-4.99907
Anelloviridae.pbmc	ENSG00000167196	-0.0104687	4.01693	-0.410921	0.681174	0.757626	-6.90195
Anelloviridae.pbmc	ENSG00000167202	0.139231	5.65964	2.89557	0.0038251	0.0106274	-2.94704
Anelloviridae.pbmc	ENSG00000167207	0.0315679	5.72969	0.87917	0.379413	0.483171	-6.72386
Anelloviridae.pbmc	ENSG00000167208	0.0884523	6.50204	1.89877	0.0577361	0.104901	-5.32403
Anelloviridae.pbmc	ENSG00000167210	0.22514	1.6564	3.61542	0.000307163	0.0012097	-0.246337
Anelloviridae.pbmc	ENSG00000167216	-0.275657	0.401742	-6.26102	4.65287e-10	1.052e-08	12.4919
Anelloviridae.pbmc	ENSG00000167220	-0.0976732	1.74237	-2.52306	0.0117096	0.0277047	-3.50081
Anelloviridae.pbmc	ENSG00000167232	-0.198095	4.72025	-5.02631	5.43768e-07	4.98878e-06	5.42817
Anelloviridae.pbmc	ENSG00000167257	-0.0697142	3.80389	-3.79308	0.000153135	0.000663704	0.153607
Anelloviridae.pbmc	ENSG00000167258	-0.00549162	4.83314	-0.18593	0.852518	0.892987	-7.04646
Anelloviridae.pbmc	ENSG00000167261	-0.0312905	6.5015	-0.849929	0.395465	0.498874	-6.75618
Anelloviridae.pbmc	ENSG00000167264	0.010458	4.62046	0.451895	0.651393	0.732757	-6.94672
Anelloviridae.pbmc	ENSG00000167272	-0.128064	4.98658	-5.04224	5.00891e-07	4.63569e-06	5.48042
Anelloviridae.pbmc	ENSG00000167280	-0.154526	5.15287	-4.58615	4.78964e-06	3.24952e-05	3.31716
Anelloviridae.pbmc	ENSG00000167281	-0.134495	-0.622723	-2.00438	0.0451616	0.0858079	-4.32255
Anelloviridae.pbmc	ENSG00000167283	-0.0677874	6.88194	-1.77572	0.0759288	0.131898	-5.54643
Anelloviridae.pbmc	ENSG00000167286	-0.27662	6.93943	-5.66243	1.70443e-08	2.44444e-07	8.69894
Anelloviridae.pbmc	ENSG00000167291	0.0520218	1.30515	1.10238	0.270428	0.370058	-5.96968
Anelloviridae.pbmc	ENSG00000167302	0.0442727	3.48996	1.13873	0.254949	0.352704	-6.28212
Anelloviridae.pbmc	ENSG00000167306	0.00347134	-1.44471	0.03748	0.970106	0.97933	-6.15121
Anelloviridae.pbmc	ENSG00000167315	-0.0613702	5.84144	-2.62998	0.00860351	0.0212763	-3.67817
Anelloviridae.pbmc	ENSG00000167323	0.07419	6.0886	2.65505	0.00799145	0.0199823	-3.61615
Anelloviridae.pbmc	ENSG00000167325	-0.00909418	4.93468	-0.323686	0.746209	0.81138	-7.01756
Anelloviridae.pbmc	ENSG00000167333	-0.123459	3.39153	-3.87757	0.000108854	0.000493074	0.52694
Anelloviridae.pbmc	ENSG00000167363	-0.00233179	-0.171989	-0.0348693	0.972187	0.97997	-6.33476
Anelloviridae.pbmc	ENSG00000167371	-0.208689	-1.42142	-3.24049	0.00121252	0.00398799	-1.14482
Anelloviridae.pbmc	ENSG00000167377	0.00533545	0.465183	0.119845	0.904618	0.931913	-6.41759
Anelloviridae.pbmc	ENSG00000167378	0.0709379	3.55827	1.77931	0.0753378	0.131103	-5.3654
Anelloviridae.pbmc	ENSG00000167380	-0.0625488	3.93667	-2.57385	0.0101275	0.024502	-3.69084
Anelloviridae.pbmc	ENSG00000167384	-0.11398	2.92551	-4.02781	5.83675e-05	0.000286003	1.16942
Anelloviridae.pbmc	ENSG00000167393	0.219631	3.53097	3.88056	0.000107535	0.000487585	0.495376
Anelloviridae.pbmc	ENSG00000167394	0.0373487	2.43881	1.04652	0.295444	0.397015	-6.22213
Anelloviridae.pbmc	ENSG00000167395	0.0609761	3.87524	1.31476	0.18874	0.277673	-6.11602
Anelloviridae.pbmc	ENSG00000167397	-0.0122838	2.23338	-0.288426	0.77305	0.832682	-6.68697
Anelloviridae.pbmc	ENSG00000167414	-0.0534202	-0.138722	-0.547867	0.583843	0.673562	-6.20519
Anelloviridae.pbmc	ENSG00000167419	0.603405	-2.22879	6.26836	4.44264e-10	1.00952e-08	12.4426
Anelloviridae.pbmc	ENSG00000167434	0.710609	2.65736	6.39393	1.99978e-10	4.98131e-09	13.1452
Anelloviridae.pbmc	ENSG00000167447	-0.0361539	3.838	-1.20238	0.229357	0.323921	-6.24618
Anelloviridae.pbmc	ENSG00000167460	0.0246626	8.1473	0.696356	0.486285	0.586646	-6.85206
Anelloviridae.pbmc	ENSG00000167461	-0.074806	6.18164	-2.53124	0.0114406	0.0271572	-3.93517
Anelloviridae.pbmc	ENSG00000167468	-0.0587606	7.63558	-1.64876	0.0993504	0.164659	-5.75183
Anelloviridae.pbmc	ENSG00000167470	0.262832	5.65106	3.43946	0.000594637	0.00215397	-1.23293
Anelloviridae.pbmc	ENSG00000167476	0.0963005	-0.307385	1.3118	0.189735	0.278902	-5.4992
Anelloviridae.pbmc	ENSG00000167483	-0.424196	4.05277	-5.53878	3.44094e-08	4.48073e-07	8.14601
Anelloviridae.pbmc	ENSG00000167487	-0.0558049	2.65542	-1.54053	0.123586	0.197303	-5.61346
Anelloviridae.pbmc	ENSG00000167491	0.0981426	6.09074	2.33898	0.0194327	0.0423826	-4.39588
Anelloviridae.pbmc	ENSG00000167508	-0.0103686	5.32765	-0.403816	0.68639	0.761823	-7.01244
Anelloviridae.pbmc	ENSG00000167513	0.276226	1.71727	4.95161	7.96695e-07	7.00489e-06	5.30576
Anelloviridae.pbmc	ENSG00000167515	-0.0962728	5.42376	-4.10075	4.28026e-05	0.000217258	1.22652
Anelloviridae.pbmc	ENSG00000167522	-0.0508307	6.66654	-1.19415	0.232558	0.327571	-6.40503
Anelloviridae.pbmc	ENSG00000167523	0.0443432	2.23859	1.73287	0.0832701	0.1427	-5.24602
Anelloviridae.pbmc	ENSG00000167524	-0.0344631	-0.31448	-0.684878	0.493499	0.593314	-6.08682
Anelloviridae.pbmc	ENSG00000167525	-0.0400087	1.52163	-1.22511	0.220677	0.314315	-5.85985
Anelloviridae.pbmc	ENSG00000167526	-0.238882	9.34799	-5.80572	7.4185e-09	1.18947e-07	9.53005
Anelloviridae.pbmc	ENSG00000167528	-0.00461422	5.21633	-0.127855	0.898276	0.92712	-7.07979
Anelloviridae.pbmc	ENSG00000167535	-0.028285	0.788341	-0.686411	0.492532	0.592411	-6.24569
Anelloviridae.pbmc	ENSG00000167536	0.279671	3.19224	4.45614	8.79858e-06	5.51521e-05	2.88104
Anelloviridae.pbmc	ENSG00000167543	0.0172251	5.19328	0.325161	0.745093	0.81059	-7.03049
Anelloviridae.pbmc	ENSG00000167548	0.00992508	4.97731	0.170143	0.864915	0.902254	-7.05512
Anelloviridae.pbmc	ENSG00000167549	0.0116185	0.845667	0.213458	0.830991	0.87693	-6.46121
Anelloviridae.pbmc	ENSG00000167550	-0.111482	1.7765	-2.82594	0.00476028	0.0128258	-2.70801
Anelloviridae.pbmc	ENSG00000167552	0.067754	8.61025	1.82939	0.0674871	0.119348	-5.42302
Anelloviridae.pbmc	ENSG00000167553	0.0900854	4.09311	2.98197	0.00289806	0.0084396	-2.59927
Anelloviridae.pbmc	ENSG00000167554	-0.386651	-0.901358	-5.47762	4.8451e-08	6.0344e-07	8.09364
Anelloviridae.pbmc	ENSG00000167555	-0.190822	2.22852	-5.47193	5.0009e-08	6.20591e-07	7.95129
Anelloviridae.pbmc	ENSG00000167562	-0.097202	3.69282	-2.71875	0.00660858	0.0170174	-3.28084
Anelloviridae.pbmc	ENSG00000167565	0.00932951	5.43004	0.235373	0.813943	0.864322	-7.07096
Anelloviridae.pbmc	ENSG00000167566	0.0614419	4.50392	1.77852	0.075468	0.131313	-5.47109
Anelloviridae.pbmc	ENSG00000167578	0.0162336	0.622002	0.459049	0.646248	0.727984	-6.35496
Anelloviridae.pbmc	ENSG00000167595	-0.03933	3.26382	-1.22305	0.221453	0.315131	-6.14145
Anelloviridae.pbmc	ENSG00000167600	-0.0145861	3.32369	-0.247305	0.804697	0.857223	-6.84815
Anelloviridae.pbmc	ENSG00000167601	-0.201088	-0.247488	-2.32826	0.0199957	0.0434242	-3.68792
Anelloviridae.pbmc	ENSG00000167604	0.0299685	5.38026	0.601735	0.547418	0.642562	-6.91553
Anelloviridae.pbmc	ENSG00000167608	0.191732	1.40907	3.88115	0.000107277	0.000486573	0.759884
Anelloviridae.pbmc	ENSG00000167613	0.104222	6.91496	3.7269	0.000199146	0.000834843	-0.231716
Anelloviridae.pbmc	ENSG00000167614	-0.163029	-1.00631	-2.27181	0.0232018	0.0491427	-3.72867
Anelloviridae.pbmc	ENSG00000167615	0.0308854	5.78488	0.566788	0.570921	0.662374	-6.94541
Anelloviridae.pbmc	ENSG00000167618	-0.139129	2.53671	-1.53906	0.123946	0.197648	-5.58346
Anelloviridae.pbmc	ENSG00000167625	-0.0659178	3.40569	-1.76473	0.0777593	0.13463	-5.35664
Anelloviridae.pbmc	ENSG00000167632	0.0172888	5.20501	0.570027	0.568723	0.660774	-6.9254
Anelloviridae.pbmc	ENSG00000167633	-0.242626	2.66637	-2.83274	0.00466054	0.0125992	-2.80277
Anelloviridae.pbmc	ENSG00000167634	-0.0704997	0.328678	-1.23536	0.216838	0.310108	-5.65632
Anelloviridae.pbmc	ENSG00000167635	-0.137181	5.77174	-4.29697	1.8132e-05	0.000103091	2.03063
Anelloviridae.pbmc	ENSG00000167637	-0.0522951	1.28613	-1.27702	0.20174	0.292806	-5.74993
Anelloviridae.pbmc	ENSG00000167641	-0.0406913	2.38741	-0.57108	0.568009	0.660272	-6.58446
Anelloviridae.pbmc	ENSG00000167642	0.0427233	5.99344	1.29045	0.197043	0.287489	-6.2851
Anelloviridae.pbmc	ENSG00000167644	-0.105153	-2.03595	-0.962934	0.335695	0.439429	-5.66534
Anelloviridae.pbmc	ENSG00000167645	0.010694	5.92548	0.397919	0.690732	0.765404	-7.03102
Anelloviridae.pbmc	ENSG00000167657	0.0915641	5.05175	3.02521	0.00251573	0.0074672	-2.54417
Anelloviridae.pbmc	ENSG00000167658	-0.101028	8.54437	-3.06615	0.00219688	0.00665316	-2.42819
Anelloviridae.pbmc	ENSG00000167664	-0.388782	3.69022	-6.92822	5.69806e-12	2.13677e-10	16.5898
Anelloviridae.pbmc	ENSG00000167670	0.0437456	4.15146	1.85182	0.0641963	0.114428	-5.30329
Anelloviridae.pbmc	ENSG00000167671	0.299329	4.30685	4.93167	8.81425e-07	7.58943e-06	4.97011
Anelloviridae.pbmc	ENSG00000167674	0.0367548	4.77544	1.31779	0.187721	0.276412	-6.19847
Anelloviridae.pbmc	ENSG00000167676	0.237917	1.52716	2.89628	0.00381652	0.01061	-2.53985
Anelloviridae.pbmc	ENSG00000167680	0.307008	0.224568	3.2027	0.00138253	0.00447473	-1.4893
Anelloviridae.pbmc	ENSG00000167685	0.0733012	3.64048	1.70689	0.0879958	0.149251	-5.49972
Anelloviridae.pbmc	ENSG00000167693	0.333388	-0.834311	4.7259	2.44789e-06	1.80631e-05	4.44752
Anelloviridae.pbmc	ENSG00000167695	0.292777	-0.832405	5.06582	4.43381e-07	4.13692e-06	6.03647
Anelloviridae.pbmc	ENSG00000167699	-0.10984	5.75111	-4.53035	6.2301e-06	4.08739e-05	3.04293
Anelloviridae.pbmc	ENSG00000167700	0.0513197	3.10887	1.12009	0.262806	0.361496	-6.24411
Anelloviridae.pbmc	ENSG00000167702	0.181663	3.03038	2.19247	0.0284589	0.0583766	-4.48567
Anelloviridae.pbmc	ENSG00000167703	0.0451233	7.25273	1.36281	0.173092	0.259326	-6.184
Anelloviridae.pbmc	ENSG00000167705	0.259818	4.47477	5.2937	1.32794e-07	1.4592e-06	6.77359
Anelloviridae.pbmc	ENSG00000167711	-0.115023	0.234624	-2.16566	0.0304531	0.0617384	-4.11143
Anelloviridae.pbmc	ENSG00000167716	0.0422782	5.55459	0.877701	0.38021	0.483855	-6.71722
Anelloviridae.pbmc	ENSG00000167720	0.0298785	1.28988	0.921122	0.357096	0.461414	-6.14587
Anelloviridae.pbmc	ENSG00000167721	-0.0767945	4.54663	-3.29501	0.0010011	0.00337926	-1.65872
Anelloviridae.pbmc	ENSG00000167723	-0.170947	-1.19727	-2.00554	0.0450374	0.0856385	-4.25327
Anelloviridae.pbmc	ENSG00000167733	0.0041711	0.8177	0.0994447	0.920795	0.943691	-6.48454
Anelloviridae.pbmc	ENSG00000167740	0.0286585	3.75276	1.01328	0.311045	0.413793	-6.4485
Anelloviridae.pbmc	ENSG00000167747	-0.0837236	4.55526	-2.6013	0.00935439	0.0229021	-3.68163
Anelloviridae.pbmc	ENSG00000167748	-0.0633576	-2.12045	-0.740258	0.459229	0.561357	-5.82343
Anelloviridae.pbmc	ENSG00000167766	-0.246744	4.96978	-7.06169	2.24913e-12	9.52755e-11	17.4067
Anelloviridae.pbmc	ENSG00000167767	0.150029	-2.10982	1.67517	0.0940545	0.157369	-4.7792
Anelloviridae.pbmc	ENSG00000167768	0.888374	3.18616	6.14525	9.58044e-10	2.02606e-08	11.6033
Anelloviridae.pbmc	ENSG00000167769	-0.41038	-1.18168	-6.26076	4.66023e-10	1.052e-08	12.4032
Anelloviridae.pbmc	ENSG00000167770	-0.0812958	7.37074	-5.74146	1.07984e-08	1.64493e-07	9.14285
Anelloviridae.pbmc	ENSG00000167775	-0.238034	4.73145	-5.4902	4.51705e-08	5.66695e-07	7.81323
Anelloviridae.pbmc	ENSG00000167778	-0.0327861	5.83971	-1.36262	0.173152	0.259388	-6.18704
Anelloviridae.pbmc	ENSG00000167779	-0.148402	-0.800865	-1.97651	0.0482317	0.0905582	-4.36018
Anelloviridae.pbmc	ENSG00000167780	-0.215138	-1.58292	-2.72786	0.0064294	0.0166121	-2.58246
Anelloviridae.pbmc	ENSG00000167785	-0.0338853	3.82137	-1.35735	0.174821	0.261428	-6.04252
Anelloviridae.pbmc	ENSG00000167792	-0.112426	6.90308	-5.2022	2.1674e-07	2.22995e-06	6.24778
Anelloviridae.pbmc	ENSG00000167797	-0.00524346	6.60105	-0.193611	0.8465	0.888582	-7.09599
Anelloviridae.pbmc	ENSG00000167799	0.0238072	0.661816	0.416319	0.67722	0.754398	-6.38155
Anelloviridae.pbmc	ENSG00000167815	0.0446785	5.92655	0.888192	0.374543	0.478863	-6.71789
Anelloviridae.pbmc	ENSG00000167840	-0.163632	1.92647	-4.04479	5.43251e-05	0.000268109	1.36944
Anelloviridae.pbmc	ENSG00000167842	-0.117549	3.66509	-4.45048	9.03119e-06	5.62911e-05	2.83681
Anelloviridae.pbmc	ENSG00000167850	-0.0775276	5.97189	-1.92522	0.0543406	0.099816	-5.26984
Anelloviridae.pbmc	ENSG00000167851	0.00113749	7.55336	0.0365405	0.970855	0.979445	-7.10211
Anelloviridae.pbmc	ENSG00000167861	-0.361831	1.97207	-6.06918	1.52951e-09	3.038e-08	11.317
Anelloviridae.pbmc	ENSG00000167862	-0.0733027	4.01372	-2.25789	0.0240582	0.050675	-4.45659
Anelloviridae.pbmc	ENSG00000167863	-0.044038	5.5806	-1.04428	0.296482	0.398162	-6.55965
Anelloviridae.pbmc	ENSG00000167874	0.0425435	-0.812985	0.595434	0.55162	0.646099	-6.1092
Anelloviridae.pbmc	ENSG00000167880	0.202512	-1.54763	2.03701	0.0417783	0.0803316	-4.17748
Anelloviridae.pbmc	ENSG00000167881	-0.0793792	6.05238	-3.34659	0.00083302	0.00288499	-1.56183
Anelloviridae.pbmc	ENSG00000167895	-0.142677	7.91778	-3.34575	0.000835519	0.00289218	-1.55269
Anelloviridae.pbmc	ENSG00000167900	0.221322	3.86154	3.90864	9.58546e-05	0.000440557	0.568914
Anelloviridae.pbmc	ENSG00000167904	-0.0202331	3.06059	-0.534529	0.593034	0.681587	-6.71168
Anelloviridae.pbmc	ENSG00000167914	0.130507	-0.78492	1.41509	0.157195	0.239967	-5.29014
Anelloviridae.pbmc	ENSG00000167920	-0.218821	1.34312	-4.92144	9.28225e-07	7.94257e-06	5.25447
Anelloviridae.pbmc	ENSG00000167925	0.0208943	4.76594	0.930965	0.351982	0.455965	-6.62912
Anelloviridae.pbmc	ENSG00000167930	0.0555077	4.58028	2.61731	0.00892839	0.0219846	-3.65193
Anelloviridae.pbmc	ENSG00000167962	0.153622	3.67467	2.5865	0.00976439	0.0237617	-3.64464
Anelloviridae.pbmc	ENSG00000167964	-0.344709	-1.48751	-5.05252	4.74977e-07	4.40775e-06	5.9679
Anelloviridae.pbmc	ENSG00000167965	-0.032744	4.94443	-1.42247	0.155044	0.237207	-6.06568
Anelloviridae.pbmc	ENSG00000167967	-0.0150904	4.88282	-0.697067	0.485841	0.586303	-6.82503
Anelloviridae.pbmc	ENSG00000167969	0.121229	4.79751	2.27416	0.0230599	0.04891	-4.49553
Anelloviridae.pbmc	ENSG00000167972	-0.0244015	2.85652	-0.594927	0.551959	0.64633	-6.63631
Anelloviridae.pbmc	ENSG00000167977	0.00913186	4.95493	0.285447	0.775331	0.834229	-7.034
Anelloviridae.pbmc	ENSG00000167978	-0.0994012	9.20335	-2.30125	0.0214782	0.0461544	-4.44918
Anelloviridae.pbmc	ENSG00000167981	0.00901759	1.98834	0.238232	0.811725	0.862701	-6.65139
Anelloviridae.pbmc	ENSG00000167984	-0.184061	5.69782	-4.28807	1.88664e-05	0.000106956	2.00248
Anelloviridae.pbmc	ENSG00000167985	0.0347744	3.73814	0.775442	0.438169	0.541643	-6.66146
Anelloviridae.pbmc	ENSG00000167986	0.00815408	7.41149	0.254138	0.799414	0.853119	-7.07338
Anelloviridae.pbmc	ENSG00000167987	0.180852	3.0678	4.99147	6.50233e-07	5.83297e-06	5.37822
Anelloviridae.pbmc	ENSG00000167992	0.423509	-1.459	4.38736	1.20603e-05	7.15948e-05	2.985
Anelloviridae.pbmc	ENSG00000167994	0.903095	-0.154352	8.19518	4.37531e-16	4.72843e-14	25.7994
Anelloviridae.pbmc	ENSG00000167995	0.164315	3.51684	2.95049	0.00320892	0.00918125	-2.63792
Anelloviridae.pbmc	ENSG00000167996	-0.0402052	10.0109	-0.611254	0.5411	0.637093	-6.87079
Anelloviridae.pbmc	ENSG00000168000	-0.0591533	0.926183	-1.43914	0.150266	0.231237	-5.49141
Anelloviridae.pbmc	ENSG00000168002	-0.0613995	6.71274	-2.91451	0.00360138	0.0100999	-2.90136
Anelloviridae.pbmc	ENSG00000168003	-0.0853529	7.43114	-3.63382	0.000286186	0.00114117	-0.565273
Anelloviridae.pbmc	ENSG00000168004	0.0542039	-2.3462	0.643968	0.519669	0.617956	-5.87096
Anelloviridae.pbmc	ENSG00000168005	0.104197	0.513254	1.70546	0.0882609	0.149627	-5.03328
Anelloviridae.pbmc	ENSG00000168010	0.179413	7.76542	3.06144	0.00223161	0.00673901	-2.45127
Anelloviridae.pbmc	ENSG00000168014	-0.00599234	4.44655	-0.202225	0.839761	0.882994	-7.00934
Anelloviridae.pbmc	ENSG00000168016	-0.03796	5.39114	-0.800763	0.423362	0.526565	-6.77389
Anelloviridae.pbmc	ENSG00000168026	-0.145221	2.53475	-3.13297	0.00175515	0.00548484	-1.9176
Anelloviridae.pbmc	ENSG00000168028	-0.206891	7.50791	-5.73111	1.14669e-08	1.72004e-07	9.08519
Anelloviridae.pbmc	ENSG00000168036	-0.00778026	6.82077	-0.244676	0.806732	0.858792	-7.08334
Anelloviridae.pbmc	ENSG00000168038	-0.00761668	3.41784	-0.229512	0.818494	0.867134	-6.87449
Anelloviridae.pbmc	ENSG00000168040	0.12606	2.65184	2.49605	0.0126372	0.0295428	-3.74157
Anelloviridae.pbmc	ENSG00000168056	-0.11148	4.37298	-1.71411	0.0866613	0.147407	-5.55048
Anelloviridae.pbmc	ENSG00000168060	-0.0373505	3.59164	-1.32123	0.186573	0.275171	-6.06587
Anelloviridae.pbmc	ENSG00000168061	0.248567	2.44692	3.74753	0.000183563	0.000777593	0.124278
Anelloviridae.pbmc	ENSG00000168062	0.125614	1.57375	1.48954	0.136501	0.213916	-5.58734
Anelloviridae.pbmc	ENSG00000168066	-0.0648359	7.67053	-2.57894	0.00998006	0.0241893	-3.80246
Anelloviridae.pbmc	ENSG00000168067	-0.0298902	6.27448	-1.16911	0.242496	0.338513	-6.43539
Anelloviridae.pbmc	ENSG00000168071	0.0958681	7.71027	2.3132	0.020811	0.0449176	-4.44417
Anelloviridae.pbmc	ENSG00000168078	-0.186726	-0.353728	-2.12298	0.0338761	0.0673937	-4.17914
Anelloviridae.pbmc	ENSG00000168081	-0.323668	1.83555	-5.10788	3.56214e-07	3.44298e-06	6.12258
Anelloviridae.pbmc	ENSG00000168090	-0.0840686	6.78594	-4.72929	2.40786e-06	1.78252e-05	3.94098
Anelloviridae.pbmc	ENSG00000168092	0.0135405	5.90132	0.582692	0.560165	0.654155	-6.94313
Anelloviridae.pbmc	ENSG00000168096	-0.110477	3.34955	-4.21331	2.62661e-05	0.000141429	1.86897
Anelloviridae.pbmc	ENSG00000168101	-0.0378559	5.7462	-1.46906	0.141972	0.220826	-6.03492
Anelloviridae.pbmc	ENSG00000168116	0.0539249	2.95639	1.34691	0.17816	0.265239	-5.94875
Anelloviridae.pbmc	ENSG00000168118	-0.0115606	5.37617	-0.384703	0.700498	0.772794	-7.02174
Anelloviridae.pbmc	ENSG00000168137	-0.0287579	5.86091	-0.79211	0.428389	0.531469	-6.79678
Anelloviridae.pbmc	ENSG00000168140	0.0645528	0.141511	1.19445	0.232443	0.327476	-5.71441
Anelloviridae.pbmc	ENSG00000168152	-0.0437998	1.38235	-1.13809	0.255218	0.353004	-5.93254
Anelloviridae.pbmc	ENSG00000168159	0.272521	5.81501	3.08772	0.00204423	0.00626972	-2.37499
Anelloviridae.pbmc	ENSG00000168172	-0.0523225	5.93311	-2.08617	0.0370878	0.0727497	-4.951
Anelloviridae.pbmc	ENSG00000168175	-0.0399984	7.23789	-1.99636	0.0460282	0.0871547	-5.12962
Anelloviridae.pbmc	ENSG00000168209	0.0357409	5.70735	0.504356	0.614066	0.699424	-6.97595
Anelloviridae.pbmc	ENSG00000168214	0.0189486	6.66293	0.764706	0.444536	0.547443	-6.82336
Anelloviridae.pbmc	ENSG00000168216	-0.0208618	5.9859	-0.774557	0.438691	0.542143	-6.8147
Anelloviridae.pbmc	ENSG00000168228	-0.117569	2.76845	-4.30793	1.72641e-05	9.85651e-05	2.33423
Anelloviridae.pbmc	ENSG00000168229	-0.0968067	4.24434	-1.88901	0.0590324	0.106824	-5.22631
Anelloviridae.pbmc	ENSG00000168234	-0.0414918	4.9374	-1.23115	0.21841	0.311771	-6.31307
Anelloviridae.pbmc	ENSG00000168237	0.0133284	3.63472	0.55742	0.577302	0.668139	-6.78764
Anelloviridae.pbmc	ENSG00000168246	0.193562	2.33578	5.08825	3.94601e-07	3.75582e-06	5.94052
Anelloviridae.pbmc	ENSG00000168255	-0.0640423	3.44935	-1.4871	0.137145	0.21468	-5.81112
Anelloviridae.pbmc	ENSG00000168256	0.0205454	6.16928	1.16985	0.242198	0.338165	-6.43397
Anelloviridae.pbmc	ENSG00000168259	-0.0645355	6.07596	-3.35238	0.000815882	0.00283565	-1.54341
Anelloviridae.pbmc	ENSG00000168264	0.0449869	5.56583	1.26166	0.207214	0.299181	-6.31033
Anelloviridae.pbmc	ENSG00000168268	0.091018	1.74295	1.29672	0.194875	0.285053	-5.86206
Anelloviridae.pbmc	ENSG00000168273	-0.0623001	3.21379	-1.36927	0.171066	0.256852	-5.95156
Anelloviridae.pbmc	ENSG00000168275	-0.0205455	3.83244	-0.481074	0.630515	0.713423	-6.85216
Anelloviridae.pbmc	ENSG00000168280	-0.243243	1.71049	-5.16963	2.57549e-07	2.59344e-06	6.44413
Anelloviridae.pbmc	ENSG00000168282	-0.037386	-1.25408	-0.443263	0.657622	0.738131	-6.10634
Anelloviridae.pbmc	ENSG00000168283	-0.082118	4.11785	-2.24811	0.024676	0.0518389	-4.48688
Anelloviridae.pbmc	ENSG00000168286	0.0137651	5.46856	0.327699	0.743173	0.80887	-7.04494
Anelloviridae.pbmc	ENSG00000168288	0.0643752	6.19788	2.48073	0.0131919	0.0306256	-4.06049
Anelloviridae.pbmc	ENSG00000168291	-0.0598968	5.93692	-3.06398	0.00221279	0.00668955	-2.45675
Anelloviridae.pbmc	ENSG00000168297	0.084843	6.01092	3.75182	0.000180473	0.000765921	-0.142141
Anelloviridae.pbmc	ENSG00000168298	-0.0864118	3.33488	-0.791634	0.428666	0.531765	-6.58473
Anelloviridae.pbmc	ENSG00000168300	0.0553345	5.95727	1.74653	0.0808694	0.139246	-5.59784
Anelloviridae.pbmc	ENSG00000168301	-0.00661501	3.29686	-0.224686	0.822246	0.87011	-6.86477
Anelloviridae.pbmc	ENSG00000168303	-0.0243649	4.96822	-0.794726	0.426866	0.529914	-6.75936
Anelloviridae.pbmc	ENSG00000168306	0.191082	-0.211639	2.80261	0.00511718	0.0136641	-2.58316
Anelloviridae.pbmc	ENSG00000168310	-0.016376	6.4624	-0.489014	0.624885	0.708454	-6.99646
Anelloviridae.pbmc	ENSG00000168329	-0.187449	7.47075	-2.6404	0.00834417	0.0207395	-3.64658
Anelloviridae.pbmc	ENSG00000168350	-0.298737	-0.380444	-4.22473	2.49792e-05	0.000135614	2.30154
Anelloviridae.pbmc	ENSG00000168374	0.00135812	7.11546	0.0659063	0.947459	0.962751	-7.10705
Anelloviridae.pbmc	ENSG00000168385	-0.0815163	8.01061	-3.52099	0.000439415	0.0016555	-0.955564
Anelloviridae.pbmc	ENSG00000168386	-0.0123598	-0.155477	-0.209451	0.834117	0.878998	-6.31459
Anelloviridae.pbmc	ENSG00000168389	-0.0387815	2.93259	-0.946482	0.344015	0.448056	-6.39146
Anelloviridae.pbmc	ENSG00000168393	-0.0265321	4.50987	-0.906867	0.364584	0.468795	-6.62761
Anelloviridae.pbmc	ENSG00000168394	-0.00518077	8.26745	-0.154646	0.877115	0.911172	-7.07946
Anelloviridae.pbmc	ENSG00000168395	-0.0804243	4.92049	-3.85277	0.000120409	0.000538016	0.280253
Anelloviridae.pbmc	ENSG00000168397	-0.0406401	6.49064	-2.73191	0.00635129	0.0164415	-3.41275
Anelloviridae.pbmc	ENSG00000168404	0.0959529	5.88543	3.49245	0.000488832	0.00181575	-1.06827
Anelloviridae.pbmc	ENSG00000168411	-0.00198448	4.50878	-0.0738318	0.941152	0.95847	-7.03361
Anelloviridae.pbmc	ENSG00000168421	-0.233956	6.39559	-6.44946	1.39858e-10	3.71287e-09	13.3496
Anelloviridae.pbmc	ENSG00000168434	-0.0520793	3.7543	-2.44643	0.0145122	0.0331797	-3.98633
Anelloviridae.pbmc	ENSG00000168438	-0.054622	5.30339	-2.40624	0.0162065	0.0363632	-4.21924
Anelloviridae.pbmc	ENSG00000168439	-0.0676057	6.31417	-2.79332	0.00526588	0.0140012	-3.24474
Anelloviridae.pbmc	ENSG00000168454	0.0802069	-1.21967	1.09653	0.272975	0.37246	-5.64059
Anelloviridae.pbmc	ENSG00000168461	0.142023	8.10944	5.004	6.09818e-07	5.51004e-06	5.2734
Anelloviridae.pbmc	ENSG00000168476	0.0700711	5.68717	2.52124	0.0117702	0.0278096	-3.95272
Anelloviridae.pbmc	ENSG00000168477	0.407023	0.369315	5.74774	1.04111e-08	1.60014e-07	9.53838
Anelloviridae.pbmc	ENSG00000168487	0.0640068	1.77289	1.6444	0.100248	0.165932	-5.31637
Anelloviridae.pbmc	ENSG00000168488	0.0550017	5.37981	1.28757	0.198042	0.288732	-6.2711
Anelloviridae.pbmc	ENSG00000168495	-0.0816444	3.82451	-3.68764	0.000232276	0.000953347	-0.232985
Anelloviridae.pbmc	ENSG00000168496	-0.00256062	4.28666	-0.0706296	0.9437	0.9602	-7.01203
Anelloviridae.pbmc	ENSG00000168497	-0.154823	7.885	-2.06983	0.0385942	0.0752849	-4.97366
Anelloviridae.pbmc	ENSG00000168502	0.149506	-1.72184	1.8323	0.0670534	0.118703	-4.53725
Anelloviridae.pbmc	ENSG00000168517	-0.0683096	2.15651	-2.03449	0.042032	0.0807628	-4.66241
Anelloviridae.pbmc	ENSG00000168522	-0.0414167	5.87062	-2.23013	0.0258473	0.0538731	-4.64113
Anelloviridae.pbmc	ENSG00000168528	0.366016	2.72468	5.36984	8.78111e-08	1.01278e-06	7.3088
Anelloviridae.pbmc	ENSG00000168538	0.0382787	5.38312	1.48366	0.138053	0.215708	-6.00284
Anelloviridae.pbmc	ENSG00000168546	-0.0164169	1.29829	-0.210726	0.833122	0.878642	-6.53659
Anelloviridae.pbmc	ENSG00000168556	0.151019	3.37069	3.22251	0.00129082	0.00421421	-1.78782
Anelloviridae.pbmc	ENSG00000168564	-0.117856	4.81454	-3.53878	0.000410999	0.00156173	-0.855769
Anelloviridae.pbmc	ENSG00000168566	0.0164852	3.4976	0.603658	0.546139	0.641595	-6.74264
Anelloviridae.pbmc	ENSG00000168569	-0.10937	4.16415	-4.50978	6.85925e-06	4.44072e-05	3.04569
Anelloviridae.pbmc	ENSG00000168575	-0.0511285	4.10226	-2.75441	0.00593216	0.0155172	-3.23215
Anelloviridae.pbmc	ENSG00000168591	0.0440258	6.67719	2.535	0.0113193	0.0268941	-3.92486
Anelloviridae.pbmc	ENSG00000168610	0.00977398	8.4488	0.425682	0.670385	0.749087	-6.9977
Anelloviridae.pbmc	ENSG00000168612	-0.116723	2.54876	-3.01302	0.00261854	0.00772561	-2.2945
Anelloviridae.pbmc	ENSG00000168615	0.173376	5.62363	5.38379	8.13563e-08	9.52743e-07	7.19565
Anelloviridae.pbmc	ENSG00000168646	-0.295286	1.41242	-4.93434	8.696e-07	7.51117e-06	5.31751
Anelloviridae.pbmc	ENSG00000168653	-0.0884793	6.64661	-2.66551	0.0077481	0.0194802	-3.58938
Anelloviridae.pbmc	ENSG00000168661	-0.350317	1.45463	-7.37337	2.40892e-13	1.312e-11	19.7437
Anelloviridae.pbmc	ENSG00000168672	-0.181138	2.61251	-4.16054	3.30708e-05	0.000173376	1.7534
Anelloviridae.pbmc	ENSG00000168675	-0.0486655	4.11968	-1.97113	0.0488448	0.0914341	-5.06671
Anelloviridae.pbmc	ENSG00000168676	-0.254519	-2.24724	-3.01842	0.00257251	0.00761763	-1.74849
Anelloviridae.pbmc	ENSG00000168679	-0.0344714	0.485268	-0.640213	0.522106	0.620157	-6.22934
Anelloviridae.pbmc	ENSG00000168685	-0.532458	7.22341	-9.73878	6.16057e-22	6.50414e-19	38.9528
Anelloviridae.pbmc	ENSG00000168701	-0.01236	5.53452	-0.542037	0.587853	0.676983	-6.95337
Anelloviridae.pbmc	ENSG00000168710	0.0395487	6.28758	1.62006	0.105375	0.172689	-5.81163
Anelloviridae.pbmc	ENSG00000168724	0.0474829	4.66989	1.55391	0.120361	0.192963	-5.85276
Anelloviridae.pbmc	ENSG00000168734	-0.0802545	3.15959	-1.54728	0.121951	0.195125	-5.68181
Anelloviridae.pbmc	ENSG00000168754	-0.136405	-1.69769	-1.93785	0.0527799	0.0974448	-4.32688
Anelloviridae.pbmc	ENSG00000168758	-0.178216	2.88538	-3.72524	0.00020045	0.000839287	0.0352524
Anelloviridae.pbmc	ENSG00000168763	0.0142499	3.94557	0.178665	0.858218	0.896973	-6.95378
Anelloviridae.pbmc	ENSG00000168765	-0.030752	3.82097	-0.664561	0.506407	0.60554	-6.74137
Anelloviridae.pbmc	ENSG00000168769	-0.020322	7.06459	-0.596406	0.55097	0.645503	-6.93345
Anelloviridae.pbmc	ENSG00000168778	-0.131229	-0.0251416	-2.37468	0.0176565	0.0390675	-3.60371
Anelloviridae.pbmc	ENSG00000168781	-0.0798916	2.2445	-2.54379	0.0110392	0.0263522	-3.51942
Anelloviridae.pbmc	ENSG00000168785	0.446176	4.48408	5.76365	9.4897e-09	1.48344e-07	9.31006
Anelloviridae.pbmc	ENSG00000168792	-0.0423511	3.68233	-1.07597	0.282067	0.382282	-6.36121
Anelloviridae.pbmc	ENSG00000168795	-0.0327151	2.08481	-0.837914	0.402178	0.505577	-6.33988
Anelloviridae.pbmc	ENSG00000168802	0.0130678	6.26301	0.452204	0.65117	0.732566	-7.01332
Anelloviridae.pbmc	ENSG00000168803	-0.205713	2.11381	-6.05383	1.67991e-09	3.27511e-08	11.2101
Anelloviridae.pbmc	ENSG00000168806	-0.0823218	1.43518	-1.94209	0.0522637	0.0967129	-4.71997
Anelloviridae.pbmc	ENSG00000168807	0.139315	4.22493	3.20061	0.0013925	0.00449906	-1.9449
Anelloviridae.pbmc	ENSG00000168811	-0.141287	0.180885	-2.24807	0.0246787	0.0518389	-3.92483
Anelloviridae.pbmc	ENSG00000168813	-0.129791	3.53269	-3.85266	0.000120461	0.000538016	0.420077
Anelloviridae.pbmc	ENSG00000168818	0.0297528	4.72727	1.30829	0.190922	0.280377	-6.20905
Anelloviridae.pbmc	ENSG00000168824	-0.284008	3.03343	-3.99983	6.56545e-05	0.000317515	1.06606
Anelloviridae.pbmc	ENSG00000168826	0.014295	3.23244	0.449354	0.653224	0.734155	-6.78324
Anelloviridae.pbmc	ENSG00000168827	-0.0699404	5.26087	-3.37293	0.000757663	0.00265685	-1.45102
Anelloviridae.pbmc	ENSG00000168872	-0.124968	3.64727	-6.4663	1.25413e-10	3.38171e-09	13.5797
Anelloviridae.pbmc	ENSG00000168874	0.236218	-0.191676	2.46983	0.0135993	0.0314015	-3.41338
Anelloviridae.pbmc	ENSG00000168876	-0.102811	4.96831	-3.27736	0.00106548	0.00356503	-1.74909
Anelloviridae.pbmc	ENSG00000168883	-0.0504641	5.83586	-3.63114	0.000289155	0.00115034	-0.57839
Anelloviridae.pbmc	ENSG00000168884	0.105516	6.00344	2.39801	0.0165739	0.0370604	-4.25797
Anelloviridae.pbmc	ENSG00000168887	0.0637795	5.27593	3.26811	0.00110074	0.00366336	-1.80022
Anelloviridae.pbmc	ENSG00000168890	-0.070985	4.25701	-2.71882	0.0066071	0.0170168	-3.34596
Anelloviridae.pbmc	ENSG00000168894	-0.0337782	6.1907	-1.25525	0.209532	0.301859	-6.33057
Anelloviridae.pbmc	ENSG00000168899	0.0499268	6.06573	1.18151	0.23754	0.332847	-6.41747
Anelloviridae.pbmc	ENSG00000168903	0.423136	-2.01049	2.45276	0.0142601	0.0327127	-3.27582
Anelloviridae.pbmc	ENSG00000168904	0.0341499	4.05338	1.62218	0.104919	0.172086	-5.689
Anelloviridae.pbmc	ENSG00000168906	0.0243797	6.75568	0.689519	0.490576	0.590316	-6.87633
Anelloviridae.pbmc	ENSG00000168913	-0.153868	-0.347834	-1.83141	0.0671858	0.118877	-4.67625
Anelloviridae.pbmc	ENSG00000168916	0.27523	0.899256	2.89396	0.00384473	0.0106755	-2.4712
Anelloviridae.pbmc	ENSG00000168917	0.107923	-1.23301	1.49545	0.134953	0.211975	-5.12135
Anelloviridae.pbmc	ENSG00000168918	-0.0776059	8.34728	-2.55151	0.0107984	0.0258561	-3.86179
Anelloviridae.pbmc	ENSG00000168924	0.00819913	4.71468	0.239894	0.810436	0.861666	-7.02317
Anelloviridae.pbmc	ENSG00000168936	0.034134	5.64469	0.861372	0.389135	0.492701	-6.7354
Anelloviridae.pbmc	ENSG00000168939	0.264157	0.051798	3.84412	0.000124701	0.00055443	0.763089
Anelloviridae.pbmc	ENSG00000168944	-0.062685	4.99481	-2.40284	0.0163576	0.0366664	-4.20634
Anelloviridae.pbmc	ENSG00000168958	-0.020128	6.27692	-0.987233	0.323646	0.426832	-6.6309
Anelloviridae.pbmc	ENSG00000168961	0.0451132	5.83223	1.22936	0.219077	0.31254	-6.35657
Anelloviridae.pbmc	ENSG00000168970	-0.0596953	1.85622	-1.09266	0.274672	0.374292	-6.05707
Anelloviridae.pbmc	ENSG00000168994	0.191188	0.276037	3.22267	0.00129012	0.00421293	-1.37051
Anelloviridae.pbmc	ENSG00000168995	-0.0662685	4.62497	-1.75872	0.0787754	0.136222	-5.51146
Anelloviridae.pbmc	ENSG00000169016	-0.0126119	2.44851	-0.466278	0.641066	0.723394	-6.64864
Anelloviridae.pbmc	ENSG00000169018	0.105346	5.53385	3.96186	7.69337e-05	0.000363857	0.665782
Anelloviridae.pbmc	ENSG00000169019	-0.00861899	5.72334	-0.204035	0.838347	0.882048	-7.08665
Anelloviridae.pbmc	ENSG00000169020	-0.110414	3.93378	-1.75174	0.0799691	0.137988	-5.45187
Anelloviridae.pbmc	ENSG00000169021	0.0143477	7.05413	0.537632	0.59089	0.679682	-6.96633
Anelloviridae.pbmc	ENSG00000169026	0.157542	3.67192	3.63474	0.00028517	0.0011401	-0.430782
Anelloviridae.pbmc	ENSG00000169031	-0.195817	0.293242	-2.42329	0.0154674	0.034962	-3.52427
Anelloviridae.pbmc	ENSG00000169032	0.106263	6.36752	3.51097	0.000456203	0.00170843	-1.00667
Anelloviridae.pbmc	ENSG00000169045	-0.148458	7.31038	-4.72355	2.47612e-06	1.82029e-05	3.91895
Anelloviridae.pbmc	ENSG00000169047	-0.143082	1.08766	-2.74373	0.00612783	0.01595	-2.83649
Anelloviridae.pbmc	ENSG00000169057	-0.0385665	5.54256	-1.51244	0.130578	0.206356	-5.96536
Anelloviridae.pbmc	ENSG00000169062	-0.0641838	4.95264	-2.05459	0.0400459	0.0776642	-4.97484
Anelloviridae.pbmc	ENSG00000169071	-0.0599048	-2.62601	-0.562999	0.573498	0.664802	-5.87106
Anelloviridae.pbmc	ENSG00000169083	0.021726	-1.48594	0.240171	0.810222	0.861571	-6.123
Anelloviridae.pbmc	ENSG00000169084	0.0646817	4.42379	2.47217	0.0135109	0.0312236	-4.00539
Anelloviridae.pbmc	ENSG00000169085	-0.0502777	-0.970165	-0.706652	0.479864	0.580941	-5.97723
Anelloviridae.pbmc	ENSG00000169087	0.0495414	4.60723	1.47065	0.141541	0.22025	-5.97616
Anelloviridae.pbmc	ENSG00000169093	-0.0270267	5.12323	-1.42327	0.154811	0.236902	-6.07624
Anelloviridae.pbmc	ENSG00000169100	-0.167613	8.97787	-5.6989	1.38167e-08	2.01953e-07	8.92488
Anelloviridae.pbmc	ENSG00000169105	0.0351361	1.43728	0.996986	0.31889	0.422026	-6.10214
Anelloviridae.pbmc	ENSG00000169116	-0.381642	1.88201	-4.65234	3.49314e-06	2.47358e-05	3.96729
Anelloviridae.pbmc	ENSG00000169118	0.0225396	3.80693	0.879243	0.379374	0.483171	-6.57901
Anelloviridae.pbmc	ENSG00000169122	0.291135	1.53364	5.94935	3.1618e-09	5.6285e-08	10.6126
Anelloviridae.pbmc	ENSG00000169129	0.0243143	1.61322	0.429769	0.667409	0.746795	-6.51976
Anelloviridae.pbmc	ENSG00000169131	0.116383	4.27142	3.47397	0.000523565	0.00192497	-1.05157
Anelloviridae.pbmc	ENSG00000169136	0.0677722	1.99013	1.35437	0.17577	0.262622	-5.79269
Anelloviridae.pbmc	ENSG00000169139	-0.0664077	5.81061	-1.90013	0.0575571	0.104618	-5.31613
Anelloviridae.pbmc	ENSG00000169155	-0.0189945	5.03763	-0.441156	0.659147	0.73954	-6.9808
Anelloviridae.pbmc	ENSG00000169174	0.796364	-2.40809	6.39614	1.97163e-10	4.95615e-09	13.2724
Anelloviridae.pbmc	ENSG00000169180	0.129369	7.51935	2.43526	0.0149667	0.0340039	-4.15941
Anelloviridae.pbmc	ENSG00000169184	-0.0447923	-0.810483	-0.657582	0.510881	0.609626	-6.04121
Anelloviridae.pbmc	ENSG00000169188	-0.0012999	4.59386	-0.0498542	0.960243	0.972071	-7.04459
Anelloviridae.pbmc	ENSG00000169189	-0.0883745	5.50407	-3.22866	0.00126353	0.00413395	-1.93214
Anelloviridae.pbmc	ENSG00000169193	0.160583	4.22471	3.99642	6.65994e-05	0.000321405	0.872635
Anelloviridae.pbmc	ENSG00000169203	0.00226027	0.727206	0.0397196	0.968321	0.978012	-6.47139
Anelloviridae.pbmc	ENSG00000169217	-0.0226018	6.3233	-1.45258	0.146495	0.226449	-6.06727
Anelloviridae.pbmc	ENSG00000169220	-0.0122284	6.79529	-0.422464	0.672731	0.750609	-7.02429
Anelloviridae.pbmc	ENSG00000169221	0.172017	5.14799	4.26336	2.10593e-05	0.000117209	1.90527
Anelloviridae.pbmc	ENSG00000169223	-0.0669913	8.04228	-3.26116	0.00112793	0.00374025	-1.82507
Anelloviridae.pbmc	ENSG00000169224	0.0108504	1.68819	0.152014	0.879191	0.912845	-6.63265
Anelloviridae.pbmc	ENSG00000169228	0.0431583	4.11219	0.923794	0.355703	0.459874	-6.58192
Anelloviridae.pbmc	ENSG00000169230	0.0235744	6.59012	0.543393	0.586919	0.676248	-6.96662
Anelloviridae.pbmc	ENSG00000169231	0.123725	2.50985	3.84867	0.000122428	0.000546093	0.504127
Anelloviridae.pbmc	ENSG00000169239	-0.143858	4.65933	-4.43087	9.88426e-06	6.05902e-05	2.66175
Anelloviridae.pbmc	ENSG00000169241	-0.0493903	5.39865	-1.85094	0.0643226	0.114623	-5.39438
Anelloviridae.pbmc	ENSG00000169242	0.0243478	0.135372	0.337565	0.735726	0.802435	-6.32777
Anelloviridae.pbmc	ENSG00000169245	-0.0443263	2.10965	-0.441587	0.658835	0.739251	-6.61824
Anelloviridae.pbmc	ENSG00000169246	0.0315393	0.717406	0.532459	0.594466	0.682668	-6.33009
Anelloviridae.pbmc	ENSG00000169247	0.100653	1.91838	1.33932	0.180615	0.268225	-5.78846
Anelloviridae.pbmc	ENSG00000169248	0.180514	-2.37518	1.78432	0.0745209	0.12983	-4.57391
Anelloviridae.pbmc	ENSG00000169249	-0.0928679	5.02268	-3.55117	0.000392248	0.00150003	-0.827438
Anelloviridae.pbmc	ENSG00000169251	-0.0119542	5.19987	-0.438848	0.660819	0.740931	-6.99135
Anelloviridae.pbmc	ENSG00000169252	0.048869	4.51732	1.23927	0.215389	0.308453	-6.2796
Anelloviridae.pbmc	ENSG00000169255	0.304784	0.253444	5.44442	5.8258e-08	7.10116e-07	7.91121
Anelloviridae.pbmc	ENSG00000169258	0.430466	-0.0374551	4.46223	8.55454e-06	5.3883e-05	3.23395
Anelloviridae.pbmc	ENSG00000169282	-0.153031	0.325456	-2.61906	0.00888286	0.0218843	-3.05827
Anelloviridae.pbmc	ENSG00000169288	-0.133822	3.36409	-3.27767	0.00106433	0.00356277	-1.58298
Anelloviridae.pbmc	ENSG00000169291	0.121348	-1.29536	1.46763	0.142359	0.221302	-5.16248
Anelloviridae.pbmc	ENSG00000169299	0.128015	5.39464	4.55384	5.57944e-06	3.69941e-05	3.15203
Anelloviridae.pbmc	ENSG00000169313	0.0720792	2.18766	1.15439	0.248477	0.345351	-6.06891
Anelloviridae.pbmc	ENSG00000169314	-0.0990926	-0.53007	-1.67834	0.0934342	0.156503	-4.91282
Anelloviridae.pbmc	ENSG00000169330	0.143617	-1.28642	1.60777	0.10804	0.176194	-4.9762
Anelloviridae.pbmc	ENSG00000169359	-0.0440758	4.71455	-1.95812	0.0503523	0.0937574	-5.14883
Anelloviridae.pbmc	ENSG00000169371	-0.0312081	3.22067	-1.23306	0.217697	0.311012	-6.12455
Anelloviridae.pbmc	ENSG00000169372	0.125066	3.64623	4.64102	3.68801e-06	2.59048e-05	3.66802
Anelloviridae.pbmc	ENSG00000169375	-0.0861766	5.25889	-3.30792	0.000956286	0.00324877	-1.6639
Anelloviridae.pbmc	ENSG00000169379	-0.123486	2.34563	-3.9005	9.91128e-05	0.000453895	0.745136
Anelloviridae.pbmc	ENSG00000169385	0.35041	6.8745	6.02891	1.95518e-09	3.75312e-08	10.8016
Anelloviridae.pbmc	ENSG00000169397	0.696556	4.02991	7.46708	1.2096e-13	7.03466e-12	20.2829
Anelloviridae.pbmc	ENSG00000169398	0.00808574	4.11392	0.205089	0.837523	0.881571	-6.9712
Anelloviridae.pbmc	ENSG00000169403	0.0244988	8.05567	0.67525	0.499594	0.599067	-6.86729
Anelloviridae.pbmc	ENSG00000169410	0.128967	5.34968	3.55677	0.000384035	0.00147272	-0.829893
Anelloviridae.pbmc	ENSG00000169413	-0.126066	5.99192	-3.02904	0.00248424	0.00739131	-2.56007
Anelloviridae.pbmc	ENSG00000169429	-0.0394157	6.27864	-0.283735	0.776642	0.835181	-7.06569
Anelloviridae.pbmc	ENSG00000169432	0.313934	1.09857	4.92957	8.90835e-07	7.65605e-06	5.27797
Anelloviridae.pbmc	ENSG00000169435	-0.387133	-1.08923	-4.37751	1.26128e-05	7.45524e-05	2.9602
Anelloviridae.pbmc	ENSG00000169439	0.082687	1.20406	1.03632	0.300174	0.40198	-6.04596
Anelloviridae.pbmc	ENSG00000169442	-0.350649	8.9333	-7.503	9.26894e-14	5.60424e-12	20.5006
Anelloviridae.pbmc	ENSG00000169446	0.105299	4.02697	3.60592	0.00031855	0.00124739	-0.566907
Anelloviridae.pbmc	ENSG00000169490	-0.0437836	4.39302	-1.6889	0.0913922	0.153815	-5.61015
Anelloviridae.pbmc	ENSG00000169495	0.574178	-1.89929	7.16984	1.0464e-12	4.90164e-11	18.1348
Anelloviridae.pbmc	ENSG00000169499	-0.038831	4.67915	-1.24162	0.214521	0.307499	-6.28539
Anelloviridae.pbmc	ENSG00000169504	0.037293	5.77724	1.08169	0.279518	0.379578	-6.52806
Anelloviridae.pbmc	ENSG00000169507	-0.399581	-0.671296	-4.07696	4.73842e-05	0.000238485	1.73653
Anelloviridae.pbmc	ENSG00000169508	-0.343617	6.36757	-7.17238	1.02765e-12	4.8469e-11	18.1355
Anelloviridae.pbmc	ENSG00000169519	-0.0936345	2.88446	-3.44303	0.000586877	0.00212867	-0.972378
Anelloviridae.pbmc	ENSG00000169554	-0.0378026	7.9555	-1.10707	0.268396	0.36787	-6.48848
Anelloviridae.pbmc	ENSG00000169564	0.0771074	5.59008	2.91331	0.00361525	0.0101326	-2.89414
Anelloviridae.pbmc	ENSG00000169567	-0.148615	7.07189	-4.62594	3.96374e-06	2.75734e-05	3.46792
Anelloviridae.pbmc	ENSG00000169570	0.108585	1.85348	2.73543	0.00628404	0.016301	-2.98922
Anelloviridae.pbmc	ENSG00000169583	-0.180378	4.43583	-2.68617	0.00728649	0.0184958	-3.43843
Anelloviridae.pbmc	ENSG00000169592	-0.0105962	2.41571	-0.327829	0.743075	0.80887	-6.6951
Anelloviridae.pbmc	ENSG00000169598	-0.0775362	3.64277	-3.81199	0.000141953	0.000620086	0.243415
Anelloviridae.pbmc	ENSG00000169599	-0.0181161	4.68269	-0.625074	0.531993	0.628852	-6.85878
Anelloviridae.pbmc	ENSG00000169607	0.440803	0.778737	6.81716	1.21975e-11	4.25983e-10	15.9681
Anelloviridae.pbmc	ENSG00000169609	-0.0721692	4.42857	-2.69005	0.00720259	0.0183235	-3.4407
Anelloviridae.pbmc	ENSG00000169612	-0.0489507	2.80806	-1.26399	0.206377	0.2982	-6.02833
Anelloviridae.pbmc	ENSG00000169621	0.0229844	1.92561	0.73521	0.462296	0.564403	-6.4029
Anelloviridae.pbmc	ENSG00000169627	-0.0514641	-2.86967	-0.395837	0.692267	0.766251	-5.94089
Anelloviridae.pbmc	ENSG00000169629	0.000133929	0.668575	0.00258184	0.99794	0.998741	-6.45403
Anelloviridae.pbmc	ENSG00000169635	-0.0636713	2.09894	-1.35244	0.176385	0.263226	-5.79018
Anelloviridae.pbmc	ENSG00000169641	-0.14852	4.1265	-5.35042	9.76309e-08	1.10378e-06	7.11274
Anelloviridae.pbmc	ENSG00000169660	0.0633853	5.24445	1.81029	0.0703979	0.123635	-5.46212
Anelloviridae.pbmc	ENSG00000169679	0.0330137	2.63812	0.52261	0.601302	0.688486	-6.68483
Anelloviridae.pbmc	ENSG00000169682	-0.0650638	0.793805	-1.61358	0.106775	0.174502	-5.20108
Anelloviridae.pbmc	ENSG00000169683	0.0224504	3.91146	0.724047	0.46912	0.570704	-6.71361
Anelloviridae.pbmc	ENSG00000169689	-0.0355435	4.88076	-1.12882	0.259107	0.357447	-6.43327
Anelloviridae.pbmc	ENSG00000169692	0.197722	6.30488	5.57766	2.76308e-08	3.71069e-07	8.23271
Anelloviridae.pbmc	ENSG00000169696	-0.071434	5.07298	-3.35022	0.00082224	0.00285486	-1.51684
Anelloviridae.pbmc	ENSG00000169704	0.0243679	5.56904	0.32764	0.743217	0.80887	-7.04623
Anelloviridae.pbmc	ENSG00000169710	0.0866876	2.25925	1.86941	0.0617095	0.110845	-5.01283
Anelloviridae.pbmc	ENSG00000169714	-0.101111	9.47768	-5.86751	5.15226e-09	8.63428e-08	9.88604
Anelloviridae.pbmc	ENSG00000169715	-0.137782	1.80298	-2.14759	0.0318639	0.0641438	-4.3907
Anelloviridae.pbmc	ENSG00000169718	0.116342	6.39889	1.38775	0.165364	0.249904	-6.15333
Anelloviridae.pbmc	ENSG00000169727	-0.0616185	6.75036	-3.04745	0.00233764	0.00701446	-2.50898
Anelloviridae.pbmc	ENSG00000169733	0.153351	3.76016	2.75888	0.00585199	0.0153397	-3.19942
Anelloviridae.pbmc	ENSG00000169738	0.00137868	5.60911	0.0491747	0.960785	0.972548	-7.1018
Anelloviridae.pbmc	ENSG00000169740	-0.132417	3.59351	-4.47182	8.18311e-06	5.18757e-05	2.94208
Anelloviridae.pbmc	ENSG00000169744	-0.285591	-2.17443	-3.34003	0.000852839	0.00294424	-0.790003
Anelloviridae.pbmc	ENSG00000169756	-0.0792573	7.6276	-1.99131	0.0465802	0.0879869	-5.13425
Anelloviridae.pbmc	ENSG00000169758	-0.0435768	-2.08828	-0.6016	0.547508	0.642598	-5.91059
Anelloviridae.pbmc	ENSG00000169762	0.0263171	4.84088	0.710782	0.477301	0.578502	-6.81333
Anelloviridae.pbmc	ENSG00000169764	0.0131512	6.77179	0.689886	0.490345	0.590194	-6.87681
Anelloviridae.pbmc	ENSG00000169813	-0.051949	7.71301	-2.20586	0.0275054	0.0567517	-4.68622
Anelloviridae.pbmc	ENSG00000169814	-0.00114991	3.97323	-0.0626917	0.950018	0.964352	-6.98141
Anelloviridae.pbmc	ENSG00000169826	0.14336	7.08528	4.42593	1.01113e-05	6.1515e-05	2.58012
Anelloviridae.pbmc	ENSG00000169855	-0.0619607	-1.51511	-0.606739	0.544092	0.639822	-5.97244
Anelloviridae.pbmc	ENSG00000169857	0.0672605	2.09768	1.07021	0.284652	0.385329	-6.14074
Anelloviridae.pbmc	ENSG00000169860	0.145626	2.61708	2.46113	0.0139325	0.0320469	-3.82171
Anelloviridae.pbmc	ENSG00000169871	-0.0909496	5.93783	-2.96664	0.0030458	0.0087915	-2.74586
Anelloviridae.pbmc	ENSG00000169877	0.935334	4.35665	6.19569	7.00457e-10	1.52117e-08	11.834
Anelloviridae.pbmc	ENSG00000169884	-0.081208	0.874948	-1.45827	0.144922	0.224422	-5.43214
Anelloviridae.pbmc	ENSG00000169891	0.263543	3.7382	4.04397	5.4515e-05	0.000268853	1.09998
Anelloviridae.pbmc	ENSG00000169895	-0.0242037	5.5712	-0.685908	0.49285	0.592741	-6.8682
Anelloviridae.pbmc	ENSG00000169896	0.175159	8.15264	5.76236	9.56117e-09	1.49291e-07	9.27315
Anelloviridae.pbmc	ENSG00000169902	0.143613	3.94018	1.72442	0.0847844	0.144825	-5.50967
Anelloviridae.pbmc	ENSG00000169905	0.0886262	4.9003	3.14984	0.00165735	0.00522803	-2.15669
Anelloviridae.pbmc	ENSG00000169908	0.176276	-2.31934	1.81665	0.0694175	0.122274	-4.51418
Anelloviridae.pbmc	ENSG00000169914	-0.0857445	2.07216	-2.71029	0.00677886	0.0173809	-3.06425
Anelloviridae.pbmc	ENSG00000169918	0.000721389	0.691345	0.009207	0.992655	0.995047	-6.4514
Anelloviridae.pbmc	ENSG00000169919	0.0574668	7.00426	2.90178	0.00375036	0.0104558	-2.93437
Anelloviridae.pbmc	ENSG00000169925	-0.0503709	5.89482	-2.44375	0.0146199	0.0333875	-4.14748
Anelloviridae.pbmc	ENSG00000169926	0.0501604	5.87429	1.09111	0.275355	0.374926	-6.51642
Anelloviridae.pbmc	ENSG00000169951	-0.0366273	1.92415	-1.10024	0.271357	0.371064	-6.06621
Anelloviridae.pbmc	ENSG00000169955	-0.0539492	2.70177	-2.1558	0.031216	0.06308	-4.50078
Anelloviridae.pbmc	ENSG00000169957	0.206753	2.18661	4.95023	8.02292e-07	7.03607e-06	5.27239
Anelloviridae.pbmc	ENSG00000169962	-0.0651854	0.283974	-0.971555	0.331388	0.435035	-5.94417
Anelloviridae.pbmc	ENSG00000169964	-0.0610642	3.67465	-2.39255	0.0168219	0.0375537	-4.10258
Anelloviridae.pbmc	ENSG00000169967	0.0318316	7.01713	0.991871	0.321379	0.424454	-6.62154
Anelloviridae.pbmc	ENSG00000169972	0.00838364	2.86417	0.27578	0.782745	0.839836	-6.79088
Anelloviridae.pbmc	ENSG00000169976	-0.0922917	6.70955	-3.44069	0.000591959	0.0021454	-1.24753
Anelloviridae.pbmc	ENSG00000169981	-0.0893335	1.48831	-2.35506	0.0186143	0.0408313	-3.86802
Anelloviridae.pbmc	ENSG00000169991	-0.0383974	1.97771	-0.724982	0.468547	0.57041	-6.41034
Anelloviridae.pbmc	ENSG00000169992	-0.260285	-2.0327	-3.51346	0.00045198	0.00169446	-0.236917
Anelloviridae.pbmc	ENSG00000169994	0.00165264	3.6613	0.0312301	0.975089	0.982246	-6.94669
Anelloviridae.pbmc	ENSG00000170004	-0.100297	5.83227	-2.90541	0.00370739	0.0103528	-2.92012
Anelloviridae.pbmc	ENSG00000170006	0.0624533	7.55091	1.32185	0.186368	0.274925	-6.23425
Anelloviridae.pbmc	ENSG00000170017	0.180262	4.65727	5.72747	1.17116e-08	1.7491e-07	9.10004
Anelloviridae.pbmc	ENSG00000170027	0.0990508	3.37885	3.17395	0.00152627	0.00486825	-1.93767
Anelloviridae.pbmc	ENSG00000170035	0.0694211	5.63319	2.72566	0.00647238	0.0167106	-3.421
Anelloviridae.pbmc	ENSG00000170037	0.0579098	4.42532	2.69093	0.00718372	0.0182891	-3.44545
Anelloviridae.pbmc	ENSG00000170043	0.0316018	6.56523	1.27785	0.201446	0.292546	-6.30288
Anelloviridae.pbmc	ENSG00000170049	-0.00421331	0.954071	-0.0998622	0.920464	0.943492	-6.5069
Anelloviridae.pbmc	ENSG00000170074	-0.459925	1.07422	-6.63952	4.02535e-11	1.22773e-09	14.8281
Anelloviridae.pbmc	ENSG00000170075	-0.138493	-0.190444	-1.72084	0.0854318	0.145756	-4.90009
Anelloviridae.pbmc	ENSG00000170085	0.0167262	3.60115	0.549449	0.582757	0.672639	-6.78241
Anelloviridae.pbmc	ENSG00000170088	-0.0629476	4.44437	-3.16152	0.00159261	0.005047	-2.07884
Anelloviridae.pbmc	ENSG00000170092	-0.0506432	-0.19448	-0.76355	0.445224	0.548242	-6.04035
Anelloviridae.pbmc	ENSG00000170100	0.0679054	3.29605	2.53527	0.0113104	0.0268851	-3.71632
Anelloviridae.pbmc	ENSG00000170113	0.018052	2.97206	0.486383	0.626748	0.710214	-6.71959
Anelloviridae.pbmc	ENSG00000170128	-0.268431	0.947452	-2.76761	0.00569807	0.0149849	-2.73691
Anelloviridae.pbmc	ENSG00000170142	0.109766	3.47325	2.4937	0.012721	0.0296982	-3.85092
Anelloviridae.pbmc	ENSG00000170144	-0.0790725	6.43705	-3.16486	0.00157453	0.00500127	-2.14948
Anelloviridae.pbmc	ENSG00000170145	0.0360747	1.94802	1.1777	0.239053	0.334625	-5.98871
Anelloviridae.pbmc	ENSG00000170160	-0.12445	-1.40065	-0.76581	0.443878	0.54683	-5.88888
Anelloviridae.pbmc	ENSG00000170175	0.034495	3.56224	1.23353	0.217521	0.310826	-6.17996
Anelloviridae.pbmc	ENSG00000170180	1.08431	0.337019	7.64584	3.17951e-14	2.20398e-12	21.6976
Anelloviridae.pbmc	ENSG00000170185	0.0756273	5.5239	3.41739	0.000644697	0.00230375	-1.31688
Anelloviridae.pbmc	ENSG00000170190	0.118276	4.85838	3.60897	0.000314843	0.00123473	-0.620707
Anelloviridae.pbmc	ENSG00000170191	0.00119566	1.94962	0.0291684	0.976733	0.98318	-6.67547
Anelloviridae.pbmc	ENSG00000170209	-0.39145	-1.89311	-4.78234	1.85705e-06	1.43111e-05	4.70917
Anelloviridae.pbmc	ENSG00000170222	-0.181803	3.93389	-4.88823	1.09715e-06	9.13187e-06	4.81839
Anelloviridae.pbmc	ENSG00000170234	-0.0220463	4.97594	-0.955351	0.339514	0.443286	-6.61967
Anelloviridae.pbmc	ENSG00000170242	-0.0706036	6.38441	-3.06324	0.00221829	0.00670175	-2.46107
Anelloviridae.pbmc	ENSG00000170248	0.00855438	7.22408	0.395671	0.692389	0.766251	-7.03018
Anelloviridae.pbmc	ENSG00000170260	-0.10357	3.45167	-3.61149	0.000311817	0.00122592	-0.4635
Anelloviridae.pbmc	ENSG00000170264	-0.190624	0.327084	-3.98139	7.09203e-05	0.000339039	1.2957
Anelloviridae.pbmc	ENSG00000170265	0.170221	2.35396	5.14558	2.9235e-07	2.88461e-06	6.21946
Anelloviridae.pbmc	ENSG00000170266	0.0222697	6.86775	1.00481	0.315106	0.418208	-6.61069
Anelloviridae.pbmc	ENSG00000170270	0.00814977	3.33741	0.197441	0.843502	0.886181	-6.88282
Anelloviridae.pbmc	ENSG00000170271	0.23639	5.52557	3.46455	0.000542137	0.00198581	-1.15712
Anelloviridae.pbmc	ENSG00000170275	0.0512442	6.62949	1.31768	0.187759	0.276412	-6.25157
Anelloviridae.pbmc	ENSG00000170291	-0.0446711	5.11707	-2.29974	0.0215637	0.0462946	-4.45671
Anelloviridae.pbmc	ENSG00000170293	-0.313005	1.11316	-5.08659	3.98028e-07	3.78057e-06	6.07447
Anelloviridae.pbmc	ENSG00000170296	0.0271667	1.03474	0.569633	0.56899	0.66086	-6.38032
Anelloviridae.pbmc	ENSG00000170298	-0.334781	-0.74673	-4.07023	4.87631e-05	0.000244439	1.7091
Anelloviridae.pbmc	ENSG00000170310	-0.0385771	5.34026	-1.34127	0.179983	0.267461	-6.20032
Anelloviridae.pbmc	ENSG00000170312	0.274456	2.1109	4.21594	2.59634e-05	0.000139909	1.96558
Anelloviridae.pbmc	ENSG00000170315	0.229188	7.38737	3.33162	0.000878865	0.00302165	-1.60131
Anelloviridae.pbmc	ENSG00000170322	-0.0999809	5.3629	-4.44477	9.27199e-06	5.75685e-05	2.67693
Anelloviridae.pbmc	ENSG00000170325	0.0284724	2.85336	0.804569	0.421162	0.524209	-6.50495
Anelloviridae.pbmc	ENSG00000170340	0.172511	5.3115	3.84323	0.000125153	0.000556256	0.216793
Anelloviridae.pbmc	ENSG00000170345	-0.107953	10.2993	-1.68622	0.0919062	0.154396	-5.64163
Anelloviridae.pbmc	ENSG00000170348	-0.105337	7.77506	-4.41666	1.05503e-05	6.394e-05	2.54567
Anelloviridae.pbmc	ENSG00000170364	-0.0548192	2.37187	-1.98573	0.0471978	0.0889211	-4.79259
Anelloviridae.pbmc	ENSG00000170365	0.101291	2.64119	2.35997	0.0183705	0.0404063	-4.05515
Anelloviridae.pbmc	ENSG00000170379	-0.12941	2.44223	-3.43778	0.000598309	0.0021645	-0.924268
Anelloviridae.pbmc	ENSG00000170382	0.0756728	-0.316747	1.17865	0.238676	0.334166	-5.6574
Anelloviridae.pbmc	ENSG00000170385	0.240948	5.0806	4.93903	8.49188e-07	7.36152e-06	4.96104
Anelloviridae.pbmc	ENSG00000170390	-0.137962	-1.50266	-1.66058	0.0969515	0.161409	-4.8219
Anelloviridae.pbmc	ENSG00000170396	0.0819484	-0.121361	1.53066	0.126008	0.200354	-5.22214
Anelloviridae.pbmc	ENSG00000170412	0.0319547	0.893042	0.580924	0.561356	0.655209	-6.3596
Anelloviridae.pbmc	ENSG00000170417	-0.0761153	1.2847	-1.81791	0.069225	0.122028	-4.9295
Anelloviridae.pbmc	ENSG00000170421	-0.0426457	-1.70534	-0.558209	0.576763	0.667685	-5.98553
Anelloviridae.pbmc	ENSG00000170425	0.085886	2.38732	1.94921	0.0514077	0.0953345	-4.89024
Anelloviridae.pbmc	ENSG00000170430	-0.118545	4.51489	-4.17452	3.11202e-05	0.000163964	1.58311
Anelloviridae.pbmc	ENSG00000170439	0.151231	-0.0676792	1.42988	0.152904	0.234612	-5.51393
Anelloviridae.pbmc	ENSG00000170442	-0.310277	-1.28171	-3.32339	0.000905077	0.00309857	-0.892515
Anelloviridae.pbmc	ENSG00000170445	-0.0814629	5.74689	-4.6738	3.15065e-06	2.25928e-05	3.69083
Anelloviridae.pbmc	ENSG00000170448	-0.00657607	3.12985	-0.177389	0.85922	0.897747	-6.84962
Anelloviridae.pbmc	ENSG00000170456	-0.225671	2.5233	-2.99148	0.00280969	0.00822588	-2.32971
Anelloviridae.pbmc	ENSG00000170458	-0.0793689	10.1937	-1.98802	0.0469436	0.0885393	-5.09353
Anelloviridae.pbmc	ENSG00000170464	-0.0866071	1.68295	-2.58786	0.00972614	0.0236729	-3.32557
Anelloviridae.pbmc	ENSG00000170468	-0.0110467	3.72978	-0.179719	0.857391	0.896471	-6.92724
Anelloviridae.pbmc	ENSG00000170469	-0.0276959	0.352905	-0.666769	0.504996	0.60412	-6.19758
Anelloviridae.pbmc	ENSG00000170471	0.011393	5.47868	0.363709	0.716113	0.786041	-7.03202
Anelloviridae.pbmc	ENSG00000170473	-0.107328	5.19243	-3.67604	0.000243023	0.000989761	-0.392924
Anelloviridae.pbmc	ENSG00000170476	-0.462896	5.34022	-4.88196	1.13222e-06	9.36131e-06	4.72458
Anelloviridae.pbmc	ENSG00000170482	-0.118126	-0.731712	-2.23245	0.0256938	0.0536345	-3.85037
Anelloviridae.pbmc	ENSG00000170485	-0.130903	-0.749612	-1.63426	0.102359	0.168774	-4.9541
Anelloviridae.pbmc	ENSG00000170486	-0.436608	1.03876	-4.22465	2.49886e-05	0.000135614	2.21
Anelloviridae.pbmc	ENSG00000170502	-0.0710069	3.83387	-2.43466	0.0149912	0.0340483	-4.02503
Anelloviridae.pbmc	ENSG00000170509	0.0278875	-1.63758	0.373508	0.708809	0.779957	-6.09014
Anelloviridae.pbmc	ENSG00000170515	0.00789339	5.63297	0.23591	0.813526	0.864081	-7.07721
Anelloviridae.pbmc	ENSG00000170522	0.3009	1.71224	5.96343	2.90519e-09	5.21907e-08	10.6876
Anelloviridae.pbmc	ENSG00000170525	0.227681	6.36945	3.92091	9.11378e-05	0.000421719	0.50181
Anelloviridae.pbmc	ENSG00000170540	-0.00998862	7.00442	-0.389616	0.696861	0.770144	-7.03533
Anelloviridae.pbmc	ENSG00000170542	-0.0465316	6.39796	-1.61352	0.106788	0.174502	-5.82195
Anelloviridae.pbmc	ENSG00000170545	-0.014595	2.66788	-0.572953	0.56674	0.659404	-6.62874
Anelloviridae.pbmc	ENSG00000170558	0.353001	-2.37281	3.42885	0.000618223	0.00222356	-0.514913
Anelloviridae.pbmc	ENSG00000170571	0.221083	7.73007	7.03188	2.77193e-12	1.14249e-10	17.1766
Anelloviridae.pbmc	ENSG00000170579	0.0936906	-2.11101	1.01908	0.308286	0.411038	-5.5913
Anelloviridae.pbmc	ENSG00000170581	-0.0550753	7.48178	-1.49191	0.135877	0.213228	-5.99941
Anelloviridae.pbmc	ENSG00000170584	-0.093843	5.07939	-3.39409	0.000701792	0.00248186	-1.37054
Anelloviridae.pbmc	ENSG00000170604	0.0777612	2.5912	1.48908	0.136622	0.214033	-5.69448
Anelloviridae.pbmc	ENSG00000170606	-0.050133	6.00331	-2.66139	0.00784303	0.0196901	-3.59872
Anelloviridae.pbmc	ENSG00000170619	-0.0155207	5.37458	-0.721168	0.470889	0.572279	-6.8364
Anelloviridae.pbmc	ENSG00000170624	0.0168333	-1.72539	0.166956	0.867421	0.904214	-6.11228
Anelloviridae.pbmc	ENSG00000170627	0.0148082	1.98097	0.312857	0.754421	0.818209	-6.62771
Anelloviridae.pbmc	ENSG00000170631	-0.148529	2.39418	-4.73947	2.2912e-06	1.71185e-05	4.29063
Anelloviridae.pbmc	ENSG00000170632	0.162464	4.60729	3.43608	0.000602059	0.00217741	-1.20568
Anelloviridae.pbmc	ENSG00000170633	-0.0870929	5.79571	-3.71166	0.000211439	0.000876473	-0.28457
Anelloviridae.pbmc	ENSG00000170634	-0.0634896	3.73073	-1.90212	0.0572964	0.1042	-5.15511
Anelloviridae.pbmc	ENSG00000170638	0.0409255	7.10257	1.82763	0.0677518	0.119724	-5.45045
Anelloviridae.pbmc	ENSG00000170653	0.0992082	3.52594	3.48689	0.000499047	0.0018486	-0.928437
Anelloviridae.pbmc	ENSG00000170677	0.0210445	2.86108	0.412602	0.679942	0.756458	-6.75013
Anelloviridae.pbmc	ENSG00000170684	0.161436	3.46973	3.68958	0.00023053	0.000947882	-0.209848
Anelloviridae.pbmc	ENSG00000170734	-0.0952866	3.82505	-2.7868	0.00537254	0.0142352	-3.10824
Anelloviridae.pbmc	ENSG00000170759	-0.00916647	7.28846	-0.497278	0.619047	0.703521	-6.9841
Anelloviridae.pbmc	ENSG00000170776	-0.137033	8.39709	-3.62633	0.00029455	0.00116913	-0.578621
Anelloviridae.pbmc	ENSG00000170779	-0.00841535	4.25301	-0.227384	0.820148	0.868426	-6.9867
Anelloviridae.pbmc	ENSG00000170791	-0.0741476	5.58897	-2.98749	0.00284641	0.00831742	-2.67737
Anelloviridae.pbmc	ENSG00000170801	0.824962	-0.0105622	7.48244	1.07959e-13	6.38683e-12	20.5166
Anelloviridae.pbmc	ENSG00000170802	0.0569316	5.97556	2.04542	0.0409416	0.0790662	-5.03628
Anelloviridae.pbmc	ENSG00000170819	-0.236989	-1.07876	-3.25365	0.00115799	0.00382789	-1.12771
Anelloviridae.pbmc	ENSG00000170832	0.171664	5.64811	4.10614	4.18254e-05	0.000212691	1.23609
Anelloviridae.pbmc	ENSG00000170835	0.261339	-2.40719	3.48827	0.000496496	0.00184124	-0.323276
Anelloviridae.pbmc	ENSG00000170836	0.0272687	4.2493	0.832431	0.405264	0.508478	-6.67185
Anelloviridae.pbmc	ENSG00000170837	0.303783	3.96161	3.75537	0.000177952	0.00075733	-0.0260009
Anelloviridae.pbmc	ENSG00000170852	0.0151639	6.22183	0.549601	0.582654	0.672576	-6.96505
Anelloviridae.pbmc	ENSG00000170854	-0.128875	4.10699	-4.42686	1.00682e-05	6.13961e-05	2.6909
Anelloviridae.pbmc	ENSG00000170855	-0.0777151	4.81631	-2.27844	0.0228038	0.0485094	-4.48495
Anelloviridae.pbmc	ENSG00000170860	-0.0748913	5.96458	-1.89538	0.0581841	0.105534	-5.32742
Anelloviridae.pbmc	ENSG00000170871	0.153774	5.49404	4.93062	8.8613e-07	7.62038e-06	4.90535
Anelloviridae.pbmc	ENSG00000170873	-0.0971227	6.09811	-2.7131	0.00672183	0.0172572	-3.46094
Anelloviridae.pbmc	ENSG00000170876	0.0182631	6.40535	0.820869	0.411817	0.514818	-6.78031
Anelloviridae.pbmc	ENSG00000170881	0.0641544	6.60303	1.91923	0.0550956	0.101	-5.28547
Anelloviridae.pbmc	ENSG00000170889	-0.0687049	8.38733	-2.14072	0.0324154	0.0649776	-4.81489
Anelloviridae.pbmc	ENSG00000170891	0.131269	-0.449979	1.84373	0.0653683	0.11632	-4.66834
Anelloviridae.pbmc	ENSG00000170892	0.144824	6.46022	3.43549	0.00060336	0.00218096	-1.26418
Anelloviridae.pbmc	ENSG00000170899	-0.120477	0.364137	-2.2274	0.0260293	0.0541866	-3.98861
Anelloviridae.pbmc	ENSG00000170903	-0.0867995	2.18943	-2.21549	0.0268368	0.0555894	-4.28485
Anelloviridae.pbmc	ENSG00000170906	-0.0947666	6.05494	-2.20553	0.0275287	0.0567911	-4.697
Anelloviridae.pbmc	ENSG00000170909	0.262198	6.01489	6.35058	2.63867e-10	6.38233e-09	12.7367
Anelloviridae.pbmc	ENSG00000170915	0.00267055	3.99579	0.0481524	0.9616	0.973107	-6.97836
Anelloviridae.pbmc	ENSG00000170917	-0.118002	-0.271079	-2.50119	0.0124557	0.0291931	-3.28684
Anelloviridae.pbmc	ENSG00000170921	0.103114	3.30125	2.03929	0.0415503	0.0800053	-4.84028
Anelloviridae.pbmc	ENSG00000170935	0.121123	-2.15408	1.36004	0.173969	0.260486	-5.21199
Anelloviridae.pbmc	ENSG00000170946	-0.143438	3.07348	-4.43176	9.84403e-06	6.04516e-05	2.82782
Anelloviridae.pbmc	ENSG00000170949	-0.0961706	4.71106	-3.82356	0.000135497	0.000596246	0.1875
Anelloviridae.pbmc	ENSG00000170954	-0.279194	-0.759429	-3.33993	0.000853132	0.00294424	-0.876398
Anelloviridae.pbmc	ENSG00000170955	-0.0629872	1.50648	-0.703344	0.481922	0.582816	-6.39129
Anelloviridae.pbmc	ENSG00000170956	0.437355	4.65906	5.90272	4.17911e-09	7.143e-08	10.0943
Anelloviridae.pbmc	ENSG00000170962	-0.0507454	2.88586	-0.967373	0.333473	0.437104	-6.35771
Anelloviridae.pbmc	ENSG00000170989	-0.245722	6.2684	-4.79277	1.76402e-06	1.36555e-05	4.24393
Anelloviridae.pbmc	ENSG00000171033	-0.240073	3.58309	-4.80207	1.68497e-06	1.31849e-05	4.45402
Anelloviridae.pbmc	ENSG00000171044	-0.0957672	1.18276	-2.45157	0.0143069	0.0328145	-3.58585
Anelloviridae.pbmc	ENSG00000171045	-0.0283823	3.66498	-1.04735	0.295064	0.396801	-6.39363
Anelloviridae.pbmc	ENSG00000171049	0.222817	6.48643	3.12919	0.00177774	0.00554911	-2.25566
Anelloviridae.pbmc	ENSG00000171051	0.115124	9.39723	2.38932	0.0169701	0.037774	-4.23523
Anelloviridae.pbmc	ENSG00000171055	0.063266	3.28103	1.93336	0.053331	0.0982243	-5.0475
Anelloviridae.pbmc	ENSG00000171067	-0.0700357	4.41155	-2.48939	0.0128756	0.0299978	-3.9525
Anelloviridae.pbmc	ENSG00000171094	-0.267662	-1.60137	-2.94592	0.00325652	0.0092942	-1.99223
Anelloviridae.pbmc	ENSG00000171097	-0.0810944	3.21582	-3.29025	0.00101808	0.00342798	-1.52402
Anelloviridae.pbmc	ENSG00000171100	0.0381442	4.98277	1.42741	0.153616	0.235546	-6.06522
Anelloviridae.pbmc	ENSG00000171103	-0.108688	3.33264	-4.4138	1.06892e-05	6.46009e-05	2.71583
Anelloviridae.pbmc	ENSG00000171105	0.164941	3.88759	3.81874	0.000138154	0.000605996	0.22433
Anelloviridae.pbmc	ENSG00000171109	0.00042522	4.17826	0.0175424	0.986006	0.990173	-7.00586
Anelloviridae.pbmc	ENSG00000171115	-0.103229	5.15947	-1.4415	0.149597	0.230414	-6.04432
Anelloviridae.pbmc	ENSG00000171119	0.0205661	-1.7641	0.258894	0.795743	0.850087	-6.09511
Anelloviridae.pbmc	ENSG00000171121	-0.0115075	-1.16739	-0.199765	0.841684	0.884542	-6.18115
Anelloviridae.pbmc	ENSG00000171130	-0.216255	4.9777	-5.85715	5.47815e-09	9.06968e-08	9.83564
Anelloviridae.pbmc	ENSG00000171132	0.0221709	3.74349	0.554967	0.578978	0.669402	-6.80279
Anelloviridae.pbmc	ENSG00000171135	-0.0353724	4.78682	-1.56139	0.118587	0.190675	-5.85004
Anelloviridae.pbmc	ENSG00000171148	0.0342991	6.74574	2.0303	0.0424559	0.0814381	-5.06654
Anelloviridae.pbmc	ENSG00000171150	0.0541475	3.19528	1.65378	0.0983269	0.16324	-5.53308
Anelloviridae.pbmc	ENSG00000171155	0.0841122	4.72969	2.86148	0.0042598	0.0116535	-3.00239
Anelloviridae.pbmc	ENSG00000171159	0.0132654	5.83804	0.268433	0.788394	0.844048	-7.07103
Anelloviridae.pbmc	ENSG00000171160	0.0664552	-0.284448	1.09306	0.274495	0.374126	-5.73829
Anelloviridae.pbmc	ENSG00000171161	0.129784	5.26968	2.76316	0.00577596	0.0151607	-3.30513
Anelloviridae.pbmc	ENSG00000171163	-0.0671648	4.83465	-2.45567	0.0141454	0.0324931	-4.06959
Anelloviridae.pbmc	ENSG00000171169	0.00825015	3.80988	0.366087	0.714338	0.784594	-6.89804
Anelloviridae.pbmc	ENSG00000171174	-0.00516556	1.67757	-0.14496	0.884757	0.91689	-6.62034
Anelloviridae.pbmc	ENSG00000171189	-0.195283	-0.196462	-2.91025	0.00365067	0.010211	-2.22304
Anelloviridae.pbmc	ENSG00000171202	-0.0236936	4.27299	-0.664019	0.506753	0.6058	-6.79564
Anelloviridae.pbmc	ENSG00000171204	-0.0518918	4.73898	-1.71493	0.0865099	0.147186	-5.59575
Anelloviridae.pbmc	ENSG00000171206	0.0700211	6.63064	2.10006	0.0358468	0.0706689	-4.92421
Anelloviridae.pbmc	ENSG00000171208	0.183289	3.10085	3.79552	0.000151648	0.000658451	0.223364
Anelloviridae.pbmc	ENSG00000171219	-0.142845	0.268307	-2.57989	0.00995287	0.0241391	-3.15211
Anelloviridae.pbmc	ENSG00000171222	-0.00951922	6.80938	-0.264951	0.791074	0.846258	-7.07695
Anelloviridae.pbmc	ENSG00000171223	-0.045758	9.40885	-0.974928	0.329712	0.433291	-6.59813
Anelloviridae.pbmc	ENSG00000171224	-0.466683	0.95033	-8.37526	1.01229e-16	1.31073e-14	27.1898
Anelloviridae.pbmc	ENSG00000171236	0.426461	5.64369	4.80643	1.64902e-06	1.29478e-05	4.32217
Anelloviridae.pbmc	ENSG00000171241	0.0740619	2.5741	1.24714	0.212491	0.305226	-6.04557
Anelloviridae.pbmc	ENSG00000171246	0.124334	-1.69031	1.26361	0.206513	0.298298	-5.37437
Anelloviridae.pbmc	ENSG00000171262	-0.208319	2.46941	-5.31328	1.19455e-07	1.32863e-06	7.09664
Anelloviridae.pbmc	ENSG00000171291	-0.197755	2.4775	-5.65073	1.82264e-08	2.58962e-07	8.89484
Anelloviridae.pbmc	ENSG00000171295	-0.0909423	2.78249	-3.17982	0.00149583	0.00478786	-1.81541
Anelloviridae.pbmc	ENSG00000171298	0.026983	7.47085	0.834059	0.404345	0.507558	-6.75829
Anelloviridae.pbmc	ENSG00000171302	0.136867	4.5931	3.48039	0.000511236	0.00188825	-1.05471
Anelloviridae.pbmc	ENSG00000171307	0.0273314	4.69523	1.03905	0.298903	0.400669	-6.51821
Anelloviridae.pbmc	ENSG00000171310	0.0364153	6.29882	0.964382	0.334969	0.438652	-6.65234
Anelloviridae.pbmc	ENSG00000171311	-0.0403224	5.07206	-2.24759	0.0247093	0.0518745	-4.57213
Anelloviridae.pbmc	ENSG00000171314	0.114449	7.18175	5.64134	1.9233e-08	2.72138e-07	8.58508
Anelloviridae.pbmc	ENSG00000171316	-0.0525202	5.51387	-1.07644	0.281858	0.382112	-6.52278
Anelloviridae.pbmc	ENSG00000171320	0.198458	0.533517	3.03029	0.00247395	0.007364	-2.01465
Anelloviridae.pbmc	ENSG00000171365	0.0323418	2.48288	0.713531	0.475599	0.576796	-6.5106
Anelloviridae.pbmc	ENSG00000171368	0.0564352	0.548782	0.824569	0.409713	0.512701	-6.11234
Anelloviridae.pbmc	ENSG00000171385	-0.0425738	-0.753343	-0.55433	0.579414	0.66985	-6.09308
Anelloviridae.pbmc	ENSG00000171408	-0.0535626	-0.0817493	-0.951208	0.341612	0.445432	-5.90285
Anelloviridae.pbmc	ENSG00000171421	-0.0324533	4.34792	-1.12794	0.259479	0.357852	-6.39046
Anelloviridae.pbmc	ENSG00000171425	-0.0115936	4.12629	-0.408131	0.68322	0.759427	-6.91676
Anelloviridae.pbmc	ENSG00000171428	0.00431612	2.62421	0.123745	0.901529	0.929569	-6.78534
Anelloviridae.pbmc	ENSG00000171443	0.131808	4.34897	3.79983	0.000149053	0.000648623	0.112488
Anelloviridae.pbmc	ENSG00000171444	-0.133717	1.51916	-2.39919	0.0165207	0.0369563	-3.75885
Anelloviridae.pbmc	ENSG00000171448	0.0267668	1.89766	0.772678	0.439803	0.543076	-6.37079
Anelloviridae.pbmc	ENSG00000171451	-0.0789142	-0.327738	-1.29461	0.195602	0.285903	-5.48792
Anelloviridae.pbmc	ENSG00000171453	-0.166597	3.60748	-5.74907	1.03306e-08	1.59132e-07	9.32462
Anelloviridae.pbmc	ENSG00000171456	-0.0842399	5.57456	-2.43353	0.015038	0.0341264	-4.16054
Anelloviridae.pbmc	ENSG00000171462	-0.0975281	-1.38911	-1.57936	0.114408	0.185062	-4.96795
Anelloviridae.pbmc	ENSG00000171466	0.0508522	3.72415	1.82926	0.0675074	0.119369	-5.29428
Anelloviridae.pbmc	ENSG00000171467	0.0102136	4.86613	0.215348	0.829517	0.875712	-7.0392
Anelloviridae.pbmc	ENSG00000171469	-0.0776388	3.29144	-2.93304	0.00339412	0.00961294	-2.63107
Anelloviridae.pbmc	ENSG00000171475	-0.000287268	5.15201	-0.0122869	0.990198	0.993528	-7.08488
Anelloviridae.pbmc	ENSG00000171476	-0.135734	5.70164	-2.66867	0.00767568	0.0193229	-3.56743
Anelloviridae.pbmc	ENSG00000171488	-0.0554463	5.37059	-1.87537	0.0608851	0.109574	-5.3462
Anelloviridae.pbmc	ENSG00000171490	-0.165297	6.782	-5.10401	3.63485e-07	3.5034e-06	5.75047
Anelloviridae.pbmc	ENSG00000171492	0.00905345	5.47123	0.368389	0.712621	0.783178	-7.03191
Anelloviridae.pbmc	ENSG00000171497	-0.0147465	4.63697	-0.512861	0.608104	0.694709	-6.91955
Anelloviridae.pbmc	ENSG00000171502	0.221809	-0.0625161	3.50016	0.000474991	0.00177009	-0.432412
Anelloviridae.pbmc	ENSG00000171503	0.0331782	4.37226	1.54136	0.123385	0.197069	-5.84985
Anelloviridae.pbmc	ENSG00000171517	0.00324363	-2.1162	0.0344868	0.972492	0.980133	-6.0777
Anelloviridae.pbmc	ENSG00000171522	0.0509061	6.22238	1.05483	0.291629	0.39295	-6.56148
Anelloviridae.pbmc	ENSG00000171530	2.36393e-05	5.18644	0.000541093	0.999568	0.999568	-7.08507
Anelloviridae.pbmc	ENSG00000171552	0.485925	5.94511	6.09175	1.33203e-09	2.68723e-08	11.1652
Anelloviridae.pbmc	ENSG00000171566	-0.0820237	5.31426	-3.8122	0.000141837	0.000619879	0.104973
Anelloviridae.pbmc	ENSG00000171574	-0.0931741	1.70087	-2.60327	0.00930109	0.0227919	-3.28671
Anelloviridae.pbmc	ENSG00000171595	-0.401889	-0.392183	-6.76225	1.76968e-11	5.9265e-10	15.5426
Anelloviridae.pbmc	ENSG00000171596	-0.135414	2.7796	-2.31361	0.0207887	0.0448764	-4.14468
Anelloviridae.pbmc	ENSG00000171603	-0.0230743	5.76616	-0.485886	0.6271	0.710555	-6.98733
Anelloviridae.pbmc	ENSG00000171604	-0.153653	5.7386	-3.44188	0.000589363	0.00213712	-1.23408
Anelloviridae.pbmc	ENSG00000171606	-0.132558	5.25982	-5.39063	7.83608e-08	9.22553e-07	7.24863
Anelloviridae.pbmc	ENSG00000171608	-0.0256682	8.34315	-0.742332	0.457972	0.560499	-6.81673
Anelloviridae.pbmc	ENSG00000171611	-0.046342	4.44891	-0.618581	0.536262	0.632577	-6.83623
Anelloviridae.pbmc	ENSG00000171612	0.0534508	3.43756	0.971695	0.331318	0.434985	-6.4465
Anelloviridae.pbmc	ENSG00000171617	-0.0239102	3.18593	-0.456831	0.647841	0.729479	-6.76692
Anelloviridae.pbmc	ENSG00000171621	0.127536	2.01264	2.58317	0.00985907	0.023937	-3.41855
Anelloviridae.pbmc	ENSG00000171631	0.0256693	1.04866	0.337673	0.735645	0.802435	-6.47258
Anelloviridae.pbmc	ENSG00000171634	-0.153415	6.04829	-4.6147	4.18206e-06	2.89017e-05	3.41696
Anelloviridae.pbmc	ENSG00000171643	0.0327055	3.28493	0.750832	0.452841	0.555626	-6.61686
Anelloviridae.pbmc	ENSG00000171649	-0.29036	1.84311	-6.3479	2.68399e-10	6.44018e-09	12.9907
Anelloviridae.pbmc	ENSG00000171657	-0.0511414	0.744772	-0.887853	0.374725	0.479007	-6.0807
Anelloviridae.pbmc	ENSG00000171659	0.0598342	2.0717	0.964373	0.334974	0.438652	-6.24187
Anelloviridae.pbmc	ENSG00000171680	-0.36204	0.169842	-5.23862	1.78506e-07	1.87883e-06	6.87779
Anelloviridae.pbmc	ENSG00000171681	-0.0817445	7.11283	-2.5229	0.0117149	0.0277122	-3.95186
Anelloviridae.pbmc	ENSG00000171695	0.0211689	-1.60029	0.254255	0.799325	0.853089	-6.12097
Anelloviridae.pbmc	ENSG00000171700	0.0626777	7.94394	2.62154	0.00881867	0.0217499	-3.68615
Anelloviridae.pbmc	ENSG00000171703	-0.0303305	4.12515	-0.874039	0.3822	0.485893	-6.61675
Anelloviridae.pbmc	ENSG00000171714	0.0132117	0.286751	0.179854	0.857285	0.896471	-6.39571
Anelloviridae.pbmc	ENSG00000171720	-0.0323077	6.20015	-2.18617	0.0289167	0.0592273	-4.74222
Anelloviridae.pbmc	ENSG00000171723	-0.120126	2.69846	-4.06564	4.97244e-05	0.000248622	1.35298
Anelloviridae.pbmc	ENSG00000171729	-0.152096	1.09303	-1.94908	0.0514231	0.0953503	-4.66124
Anelloviridae.pbmc	ENSG00000171735	-0.0668512	5.1881	-1.69976	0.089329	0.151201	-5.64969
Anelloviridae.pbmc	ENSG00000171747	-0.32854	-0.704631	-5.0704	4.32977e-07	4.05536e-06	6.06143
Anelloviridae.pbmc	ENSG00000171757	-0.00971402	-1.28501	-0.161049	0.872071	0.907649	-6.17906
Anelloviridae.pbmc	ENSG00000171763	0.0562431	3.46547	1.42636	0.153918	0.235853	-5.91474
Anelloviridae.pbmc	ENSG00000171766	-0.183217	0.579718	-2.84601	0.00447143	0.0121622	-2.48247
Anelloviridae.pbmc	ENSG00000171777	0.174415	6.13982	3.86161	0.000116166	0.000521378	0.272399
Anelloviridae.pbmc	ENSG00000171790	0.0355109	-1.33924	0.412541	0.679986	0.756458	-6.08848
Anelloviridae.pbmc	ENSG00000171791	-0.1866	5.26939	-4.37451	1.27863e-05	7.54156e-05	2.38241
Anelloviridae.pbmc	ENSG00000171792	-0.0901993	4.63662	-3.40736	0.000668708	0.00238081	-1.29597
Anelloviridae.pbmc	ENSG00000171793	-0.0320657	4.22337	-1.22415	0.221037	0.314669	-6.26142
Anelloviridae.pbmc	ENSG00000171794	0.127644	-1.42433	1.20559	0.228117	0.322574	-5.50631
Anelloviridae.pbmc	ENSG00000171798	0.0375235	-0.346781	0.422692	0.672565	0.750494	-6.23536
Anelloviridae.pbmc	ENSG00000171806	-0.119064	2.84435	-3.07277	0.00214896	0.00653572	-2.15313
Anelloviridae.pbmc	ENSG00000171812	0.177652	1.71593	3.06766	0.00218587	0.00662423	-2.04946
Anelloviridae.pbmc	ENSG00000171813	0.0300737	3.08055	0.77585	0.437928	0.541394	-6.56811
Anelloviridae.pbmc	ENSG00000171817	-0.30293	1.16459	-6.42536	1.63394e-10	4.1996e-09	13.4881
Anelloviridae.pbmc	ENSG00000171823	0.0778505	4.29086	1.51198	0.130694	0.206442	-5.88219
Anelloviridae.pbmc	ENSG00000171824	-0.0732616	5.84282	-3.23029	0.0012564	0.0041126	-1.93545
Anelloviridae.pbmc	ENSG00000171827	-0.178071	1.67216	-4.80354	1.67271e-06	1.31113e-05	4.66944
Anelloviridae.pbmc	ENSG00000171840	0.175142	4.57655	4.13653	3.66946e-05	0.000189907	1.40865
Anelloviridae.pbmc	ENSG00000171843	-0.254278	4.21921	-7.12143	1.47574e-12	6.6627e-11	17.8618
Anelloviridae.pbmc	ENSG00000171847	0.038956	-2.29253	0.485746	0.6272	0.710609	-5.96665
Anelloviridae.pbmc	ENSG00000171848	0.212809	3.36539	3.168	0.00155772	0.00495474	-1.97135
Anelloviridae.pbmc	ENSG00000171853	0.0602383	5.28747	1.90556	0.0568485	0.103563	-5.28952
Anelloviridae.pbmc	ENSG00000171858	-0.226895	6.86461	-4.9091	9.87859e-07	8.37971e-06	4.79296
Anelloviridae.pbmc	ENSG00000171860	0.223705	6.66892	3.66211	0.000256541	0.00103926	-0.46714
Anelloviridae.pbmc	ENSG00000171861	-0.126623	3.42366	-3.89077	0.000103139	0.000469827	0.570216
Anelloviridae.pbmc	ENSG00000171862	0.0960187	7.51519	2.81212	0.0049688	0.0133197	-3.18018
Anelloviridae.pbmc	ENSG00000171863	-0.178623	7.19859	-3.90349	9.79038e-05	0.000449107	0.434484
Anelloviridae.pbmc	ENSG00000171865	-0.117641	4.80496	-5.13764	3.04801e-07	2.99456e-06	5.96658
Anelloviridae.pbmc	ENSG00000171867	-0.065559	7.41397	-2.27102	0.02325	0.0491884	-4.54636
Anelloviridae.pbmc	ENSG00000171877	-0.118338	0.457365	-1.61237	0.107036	0.174796	-5.14633
Anelloviridae.pbmc	ENSG00000171914	0.471437	-0.437379	6.20049	6.79782e-10	1.47957e-08	12.1304
Anelloviridae.pbmc	ENSG00000171916	0.0403865	-0.0261502	0.520288	0.60292	0.689819	-6.23012
Anelloviridae.pbmc	ENSG00000171928	0.0531302	4.43374	1.8899	0.0589136	0.10666	-5.26257
Anelloviridae.pbmc	ENSG00000171940	0.0705052	4.2456	1.67375	0.094334	0.157732	-5.62651
Anelloviridae.pbmc	ENSG00000171943	0.0334704	3.12928	1.13102	0.258178	0.356381	-6.24301
Anelloviridae.pbmc	ENSG00000171953	-0.0415044	4.50359	-2.05148	0.0403485	0.0781517	-4.94774
Anelloviridae.pbmc	ENSG00000171954	-0.225917	1.21308	-2.96675	0.00304472	0.00879023	-2.22957
Anelloviridae.pbmc	ENSG00000171960	-0.115666	4.19592	-4.32166	1.62333e-05	9.3379e-05	2.22656
Anelloviridae.pbmc	ENSG00000171962	-0.111807	0.260156	-2.59567	0.00950848	0.02322	-3.11298
Anelloviridae.pbmc	ENSG00000171970	-0.124974	0.498304	-2.65145	0.00807689	0.0201628	-2.99988
Anelloviridae.pbmc	ENSG00000171984	0.0712056	3.44978	2.18135	0.029272	0.0598299	-4.56749
Anelloviridae.pbmc	ENSG00000171988	-0.0704207	6.87946	-1.94091	0.0524078	0.0969151	-5.24227
Anelloviridae.pbmc	ENSG00000171992	-0.222647	-1.42722	-2.57644	0.0100523	0.0243424	-2.97742
Anelloviridae.pbmc	ENSG00000172005	-0.280676	4.84462	-5.18908	2.32359e-07	2.36757e-06	6.23688
Anelloviridae.pbmc	ENSG00000172006	-0.0876488	1.71396	-2.18506	0.0289981	0.0593486	-4.26845
Anelloviridae.pbmc	ENSG00000172007	0.125154	4.37386	2.84247	0.00452122	0.012283	-3.0325
Anelloviridae.pbmc	ENSG00000172009	-0.0263643	4.59804	-0.993385	0.32064	0.423846	-6.55209
Anelloviridae.pbmc	ENSG00000172031	-0.13143	-0.948972	-1.45679	0.145329	0.224926	-5.19651
Anelloviridae.pbmc	ENSG00000172037	0.0223618	2.57286	0.374449	0.708109	0.7795	-6.71064
Anelloviridae.pbmc	ENSG00000172046	-0.00491256	6.42078	-0.167934	0.866652	0.903769	-7.10093
Anelloviridae.pbmc	ENSG00000172053	-0.0694216	6.59123	-3.38133	0.000735014	0.00258586	-1.44845
Anelloviridae.pbmc	ENSG00000172057	0.0558406	6.18932	1.43898	0.15031	0.231278	-6.08482
Anelloviridae.pbmc	ENSG00000172059	0.0612896	5.31622	1.11372	0.265531	0.364477	-6.47612
Anelloviridae.pbmc	ENSG00000172062	0.0614594	2.24536	1.56425	0.117915	0.189751	-5.52037
Anelloviridae.pbmc	ENSG00000172071	-0.0704211	3.79704	-1.64726	0.0996583	0.165075	-5.60266
Anelloviridae.pbmc	ENSG00000172081	-0.0300955	7.62408	-1.1177	0.263827	0.362574	-6.48125
Anelloviridae.pbmc	ENSG00000172086	-0.0281767	4.73429	-0.757144	0.449051	0.551899	-6.77266
Anelloviridae.pbmc	ENSG00000172113	0.0289023	4.88772	1.31583	0.188379	0.277236	-6.21023
Anelloviridae.pbmc	ENSG00000172115	-0.0801707	6.55009	-2.33627	0.0195739	0.0426634	-4.40605
Anelloviridae.pbmc	ENSG00000172116	-0.122716	5.70763	-2.07441	0.0381668	0.0745678	-4.95582
Anelloviridae.pbmc	ENSG00000172123	0.0746833	3.26106	2.00436	0.045164	0.0858079	-4.90949
Anelloviridae.pbmc	ENSG00000172159	0.0830177	4.31896	1.73469	0.0829471	0.142217	-5.5319
Anelloviridae.pbmc	ENSG00000172164	0.12649	5.26858	4.50291	7.08268e-06	4.57243e-05	2.92984
Anelloviridae.pbmc	ENSG00000172167	-0.0893343	1.70036	-2.34288	0.0192317	0.0420043	-3.91815
Anelloviridae.pbmc	ENSG00000172171	-0.0834483	3.04542	-2.99406	0.00278616	0.00816047	-2.42086
Anelloviridae.pbmc	ENSG00000172172	-0.0227812	5.14824	-0.826139	0.408822	0.511867	-6.74466
Anelloviridae.pbmc	ENSG00000172175	-0.0696832	5.87253	-2.33167	0.0198154	0.0431008	-4.40927
Anelloviridae.pbmc	ENSG00000172183	-0.0988042	7.35209	-2.9458	0.00325786	0.00929607	-2.80361
Anelloviridae.pbmc	ENSG00000172197	0.0160476	2.38044	0.391988	0.695108	0.768764	-6.67573
Anelloviridae.pbmc	ENSG00000172209	-0.0929785	0.136753	-1.18785	0.23503	0.330139	-5.68334
Anelloviridae.pbmc	ENSG00000172215	-0.145181	2.01866	-2.18749	0.0288203	0.0590475	-4.30753
Anelloviridae.pbmc	ENSG00000172216	0.294314	7.33602	3.52478	0.000433213	0.00163482	-0.946535
Anelloviridae.pbmc	ENSG00000172232	0.827308	4.21997	7.71722	1.84986e-14	1.40273e-12	22.1108
Anelloviridae.pbmc	ENSG00000172236	-0.0122572	-1.53439	-0.11141	0.911302	0.937111	-6.16207
Anelloviridae.pbmc	ENSG00000172239	0.0531484	5.19938	1.90592	0.0568019	0.103506	-5.28609
Anelloviridae.pbmc	ENSG00000172243	-0.0688965	7.35624	-1.68776	0.0916101	0.154049	-5.69152
Anelloviridae.pbmc	ENSG00000172244	-0.0868271	0.0698906	-1.81721	0.0693325	0.122187	-4.75798
Anelloviridae.pbmc	ENSG00000172260	-0.0828531	-1.17641	-0.927507	0.353773	0.457811	-5.78254
Anelloviridae.pbmc	ENSG00000172262	-0.122925	5.44377	-6.92482	5.83339e-12	2.16974e-10	16.4543
Anelloviridae.pbmc	ENSG00000172264	-0.444503	0.105669	-4.61953	4.08693e-06	2.83155e-05	3.95736
Anelloviridae.pbmc	ENSG00000172269	-0.0652072	5.31405	-2.71601	0.00666324	0.0171292	-3.43243
Anelloviridae.pbmc	ENSG00000172270	0.192234	9.16272	4.88474	1.11651e-06	9.24814e-06	4.71094
Anelloviridae.pbmc	ENSG00000172273	-0.0641692	4.29286	-2.92054	0.00353272	0.00993782	-2.78756
Anelloviridae.pbmc	ENSG00000172292	0.197013	4.3861	4.52149	6.49399e-06	4.23219e-05	3.06289
Anelloviridae.pbmc	ENSG00000172296	-0.211584	-1.48977	-2.4409	0.0147357	0.0336014	-3.29517
Anelloviridae.pbmc	ENSG00000172301	0.104795	3.34668	2.71019	0.00678094	0.017383	-3.27622
Anelloviridae.pbmc	ENSG00000172315	0.036045	4.04675	1.14739	0.251355	0.348681	-6.33895
Anelloviridae.pbmc	ENSG00000172322	0.161135	7.21823	3.08056	0.00209378	0.00639597	-2.40149
Anelloviridae.pbmc	ENSG00000172331	0.515639	6.11503	5.88127	4.74819e-09	8.03562e-08	9.93397
Anelloviridae.pbmc	ENSG00000172336	0.0262705	4.68912	0.875946	0.381163	0.484888	-6.67381
Anelloviridae.pbmc	ENSG00000172339	-0.0715611	2.82636	-2.1004	0.0358162	0.0706188	-4.63625
Anelloviridae.pbmc	ENSG00000172340	-0.0943179	5.59287	-3.21033	0.00134653	0.00437215	-1.99281
Anelloviridae.pbmc	ENSG00000172345	-0.0430268	1.06658	-1.0855	0.27783	0.377621	-5.94814
Anelloviridae.pbmc	ENSG00000172348	0.347474	-0.802793	3.08782	0.00204356	0.00626908	-1.68146
Anelloviridae.pbmc	ENSG00000172349	-0.128723	7.69999	-4.79679	1.72945e-06	1.34791e-05	4.26702
Anelloviridae.pbmc	ENSG00000172354	0.231268	6.86983	4.66761	3.246e-06	2.31917e-05	3.6611
Anelloviridae.pbmc	ENSG00000172361	-0.15077	-1.90393	-2.28352	0.0225026	0.0479802	-3.6236
Anelloviridae.pbmc	ENSG00000172366	0.045256	4.51431	1.09502	0.273637	0.373142	-6.44296
Anelloviridae.pbmc	ENSG00000172367	0.181828	-2.23952	2.14651	0.0319506	0.0642307	-3.91163
Anelloviridae.pbmc	ENSG00000172375	0.106838	4.70854	3.209	0.00135273	0.00438711	-1.95716
Anelloviridae.pbmc	ENSG00000172382	0.11364	-0.528047	1.98499	0.0472797	0.0890631	-4.40226
Anelloviridae.pbmc	ENSG00000172403	-0.146739	-0.291331	-2.46375	0.0138313	0.0318461	-3.3718
Anelloviridae.pbmc	ENSG00000172409	0.0598534	4.74686	1.82257	0.0685161	0.120919	-5.41294
Anelloviridae.pbmc	ENSG00000172426	0.168499	1.31532	3.82664	0.000133829	0.000589473	0.566431
Anelloviridae.pbmc	ENSG00000172428	-0.0800225	5.5721	-1.90894	0.0564111	0.102971	-5.2914
Anelloviridae.pbmc	ENSG00000172432	0.0926149	4.91315	3.0177	0.00257865	0.00762923	-2.55875
Anelloviridae.pbmc	ENSG00000172456	0.128179	2.32436	3.68004	0.000239267	0.000977874	-0.0895891
Anelloviridae.pbmc	ENSG00000172465	-0.123203	2.134	-2.87051	0.00414053	0.0113742	-2.64038
Anelloviridae.pbmc	ENSG00000172466	-0.105345	6.45843	-4.87828	1.15328e-06	9.5125e-06	4.64317
Anelloviridae.pbmc	ENSG00000172469	-0.00240569	3.17073	-0.0500434	0.960093	0.97199	-6.87269
Anelloviridae.pbmc	ENSG00000172493	0.0774269	5.38518	2.50236	0.0124149	0.0291203	-3.99135
Anelloviridae.pbmc	ENSG00000172500	-0.00535148	6.14424	-0.236453	0.813105	0.8637	-7.08608
Anelloviridae.pbmc	ENSG00000172508	-0.105268	1.88706	-1.71311	0.0868451	0.147646	-5.19424
Anelloviridae.pbmc	ENSG00000172530	-0.0557645	4.79287	-2.59994	0.00939147	0.0229806	-3.70741
Anelloviridae.pbmc	ENSG00000172531	-0.0596196	8.56801	-3.10309	0.00194146	0.0059934	-2.31396
Anelloviridae.pbmc	ENSG00000172534	-0.0295744	5.24302	-0.829793	0.406753	0.509788	-6.74364
Anelloviridae.pbmc	ENSG00000172543	-0.22333	7.86251	-4.12027	3.93608e-05	0.000201502	1.29969
Anelloviridae.pbmc	ENSG00000172548	-0.316044	-0.393392	-4.43944	9.50231e-06	5.8721e-05	3.19406
Anelloviridae.pbmc	ENSG00000172554	-0.107096	-1.19434	-1.28018	0.200627	0.291541	-5.39245
Anelloviridae.pbmc	ENSG00000172568	-0.0695655	-0.767301	-0.868063	0.385462	0.48927	-5.88049
Anelloviridae.pbmc	ENSG00000172572	0.212005	0.0833798	2.51815	0.0118735	0.0280054	-3.30606
Anelloviridae.pbmc	ENSG00000172575	-0.19229	5.45106	-4.38772	1.20405e-05	7.15393e-05	2.43956
Anelloviridae.pbmc	ENSG00000172578	-0.036877	5.29479	-1.29178	0.19658	0.287088	-6.26127
Anelloviridae.pbmc	ENSG00000172586	0.00935797	4.29229	0.248989	0.803395	0.856301	-6.98896
Anelloviridae.pbmc	ENSG00000172590	-0.0796706	5.2279	-2.07613	0.0380076	0.0743309	-4.94592
Anelloviridae.pbmc	ENSG00000172594	0.210976	3.96598	4.75408	2.13334e-06	1.60879e-05	4.15216
Anelloviridae.pbmc	ENSG00000172602	-0.197553	-0.53346	-2.43744	0.0148768	0.033827	-3.40365
Anelloviridae.pbmc	ENSG00000172613	-0.0927006	3.4226	-2.95759	0.00313626	0.00900337	-2.57956
Anelloviridae.pbmc	ENSG00000172638	0.240291	2.51559	5.32146	1.14276e-07	1.27515e-06	7.09892
Anelloviridae.pbmc	ENSG00000172661	0.113239	6.37198	5.2534	1.64933e-07	1.75434e-06	6.50844
Anelloviridae.pbmc	ENSG00000172663	-0.112311	5.29503	-4.40904	1.09247e-05	6.57637e-05	2.52447
Anelloviridae.pbmc	ENSG00000172667	-0.0305442	4.63439	-1.43177	0.152364	0.233862	-6.02862
Anelloviridae.pbmc	ENSG00000172671	0.17853	3.60668	4.71895	2.53204e-06	1.85544e-05	4.03234
Anelloviridae.pbmc	ENSG00000172673	-0.169362	4.98862	-3.43213	0.00061085	0.00220166	-1.21569
Anelloviridae.pbmc	ENSG00000172687	-0.00246683	2.08233	-0.0785263	0.937417	0.95637	-6.69238
Anelloviridae.pbmc	ENSG00000172716	0.010701	5.26483	0.274583	0.783664	0.840428	-7.05299
Anelloviridae.pbmc	ENSG00000172725	-0.0743798	6.5125	-2.58117	0.00991606	0.0240711	-3.80901
Anelloviridae.pbmc	ENSG00000172728	-0.179086	2.15997	-3.74557	0.000184997	0.0007827	0.201922
Anelloviridae.pbmc	ENSG00000172731	-0.165427	1.25226	-3.775	0.000164594	0.00070706	0.423467
Anelloviridae.pbmc	ENSG00000172732	0.0270915	5.36523	1.14782	0.251179	0.348543	-6.44145
Anelloviridae.pbmc	ENSG00000172738	0.412043	-1.57874	5.61033	2.29548e-08	3.1632e-07	8.78903
Anelloviridae.pbmc	ENSG00000172748	-0.0850791	0.855663	-2.51873	0.0118542	0.0279743	-3.38236
Anelloviridae.pbmc	ENSG00000172757	-0.0478833	10.3919	-1.53649	0.124575	0.198397	-5.87759
Anelloviridae.pbmc	ENSG00000172765	0.0547599	3.75981	1.62893	0.103483	0.17028	-5.64625
Anelloviridae.pbmc	ENSG00000172766	-0.0861046	4.59753	-3.48925	0.000494692	0.00183603	-1.0127
Anelloviridae.pbmc	ENSG00000172771	-0.0241778	-0.527782	-0.308812	0.757496	0.820701	-6.25139
Anelloviridae.pbmc	ENSG00000172775	-0.0292851	6.25515	-1.85706	0.0634473	0.113402	-5.40277
Anelloviridae.pbmc	ENSG00000172780	0.252687	1.71935	4.28205	1.938e-05	0.000109461	2.30595
Anelloviridae.pbmc	ENSG00000172785	0.0151138	4.71921	0.451339	0.651794	0.733027	-6.95518
Anelloviridae.pbmc	ENSG00000172794	-0.0522823	6.88933	-1.72877	0.0840017	0.143695	-5.62821
Anelloviridae.pbmc	ENSG00000172795	0.0353787	6.28124	1.63958	0.101248	0.167224	-5.78022
Anelloviridae.pbmc	ENSG00000172803	0.14071	0.378056	2.50447	0.0123414	0.0289795	-3.37921
Anelloviridae.pbmc	ENSG00000172809	-0.166663	7.20085	-4.30649	1.73761e-05	9.90808e-05	2.06511
Anelloviridae.pbmc	ENSG00000172819	-0.116638	3.5414	-3.50512	0.000466289	0.00174287	-0.845167
Anelloviridae.pbmc	ENSG00000172824	-0.0962313	2.85972	-3.16281	0.00158559	0.00502709	-1.87781
Anelloviridae.pbmc	ENSG00000172830	0.243243	3.5733	6.28	4.12831e-10	9.4435e-09	12.4089
Anelloviridae.pbmc	ENSG00000172831	-0.0232269	5.67582	-1.04847	0.294548	0.396301	-6.55948
Anelloviridae.pbmc	ENSG00000172840	-0.129973	1.06173	-2.9733	0.00298079	0.00863837	-2.18774
Anelloviridae.pbmc	ENSG00000172845	-0.00860757	6.91852	-0.421787	0.673225	0.751038	-7.02367
Anelloviridae.pbmc	ENSG00000172867	-0.179204	-1.71489	-2.29989	0.0215553	0.0462838	-3.59582
Anelloviridae.pbmc	ENSG00000172869	-0.0420858	5.437	-2.10226	0.0356532	0.0703276	-4.90359
Anelloviridae.pbmc	ENSG00000172878	-0.25341	1.74914	-7.23062	6.77511e-13	3.33292e-11	18.7488
Anelloviridae.pbmc	ENSG00000172888	-0.0090866	2.75458	-0.294681	0.768268	0.829099	-6.75854
Anelloviridae.pbmc	ENSG00000172889	0.209404	2.86925	3.33967	0.000853929	0.00294551	-1.35353
Anelloviridae.pbmc	ENSG00000172890	-0.037049	6.94957	-1.96946	0.0490354	0.0917158	-5.18594
Anelloviridae.pbmc	ENSG00000172893	0.232915	4.10933	6.59995	5.23106e-11	1.52758e-09	14.3745
Anelloviridae.pbmc	ENSG00000172915	-0.206866	1.2694	-3.23031	0.0012563	0.0041126	-1.42506
Anelloviridae.pbmc	ENSG00000172922	0.0457421	5.69194	1.69787	0.0896851	0.151611	-5.6749
Anelloviridae.pbmc	ENSG00000172927	-0.00468441	0.836317	-0.0591659	0.952826	0.96663	-6.47893
Anelloviridae.pbmc	ENSG00000172932	0.040618	6.50125	1.27744	0.201594	0.292677	-6.30327
Anelloviridae.pbmc	ENSG00000172936	0.0260898	9.06136	1.00614	0.314469	0.417582	-6.5734
Anelloviridae.pbmc	ENSG00000172939	0.0982911	5.48435	4.47985	7.88406e-06	5.02595e-05	2.82123
Anelloviridae.pbmc	ENSG00000172940	0.102322	-2.4568	1.19661	0.231599	0.326471	-5.37939
Anelloviridae.pbmc	ENSG00000172943	0.0240935	4.98709	0.939834	0.347414	0.451497	-6.63621
Anelloviridae.pbmc	ENSG00000172954	-0.0933555	3.74036	-2.72296	0.0065252	0.016828	-3.27363
Anelloviridae.pbmc	ENSG00000172967	0.494188	-2.51696	4.48029	7.86796e-06	5.01802e-05	3.39725
Anelloviridae.pbmc	ENSG00000172977	0.0075378	4.88341	0.392411	0.694796	0.76848	-6.9933
Anelloviridae.pbmc	ENSG00000172985	0.10442	1.29687	1.57499	0.115415	0.186274	-5.38958
Anelloviridae.pbmc	ENSG00000172992	0.00365343	3.75441	0.128836	0.8975	0.926667	-6.94428
Anelloviridae.pbmc	ENSG00000173011	0.0118574	5.06713	0.219508	0.826276	0.872962	-7.05116
Anelloviridae.pbmc	ENSG00000173013	0.050261	-0.0911644	0.983686	0.325387	0.428675	-5.88938
Anelloviridae.pbmc	ENSG00000173020	0.102338	8.53612	1.48617	0.137389	0.214901	-5.98896
Anelloviridae.pbmc	ENSG00000173039	-0.0170233	6.49674	-0.830278	0.406479	0.509584	-6.77265
Anelloviridae.pbmc	ENSG00000173040	0.181013	-0.041493	2.67692	0.00748987	0.0189072	-2.88997
Anelloviridae.pbmc	ENSG00000173041	-0.129948	2.37842	-3.53911	0.000410498	0.00156069	-0.568295
Anelloviridae.pbmc	ENSG00000173064	0.0808271	5.11059	1.81875	0.0690973	0.121835	-5.44036
Anelloviridae.pbmc	ENSG00000173065	-0.0610217	3.73563	-2.12208	0.033952	0.067486	-4.71687
Anelloviridae.pbmc	ENSG00000173068	-0.293591	0.647213	-3.53384	0.000418712	0.00158533	-0.360518
Anelloviridae.pbmc	ENSG00000173080	-0.0966556	-0.991145	-1.12764	0.259604	0.357989	-5.60167
Anelloviridae.pbmc	ENSG00000173083	0.131011	5.32688	3.87721	0.000109017	0.000493653	0.345276
Anelloviridae.pbmc	ENSG00000173085	0.206712	4.36815	4.83382	1.43969e-06	1.14949e-05	4.49776
Anelloviridae.pbmc	ENSG00000173110	0.131082	4.799	1.90547	0.0568598	0.10357	-5.26508
Anelloviridae.pbmc	ENSG00000173113	-0.0898803	6.3287	-3.48715	0.000498575	0.00184844	-1.08937
Anelloviridae.pbmc	ENSG00000173114	-0.479828	2.0335	-5.36254	9.1386e-08	1.04872e-06	7.40848
Anelloviridae.pbmc	ENSG00000173120	0.0111727	5.80705	0.306227	0.759463	0.822377	-7.06152
Anelloviridae.pbmc	ENSG00000173137	-0.0371725	3.73551	-1.36959	0.170967	0.256731	-6.01767
Anelloviridae.pbmc	ENSG00000173141	-0.094176	5.76643	-3.21591	0.00132072	0.00429649	-1.98068
Anelloviridae.pbmc	ENSG00000173145	-0.2076	3.38933	-6.10047	1.2626e-09	2.56729e-08	11.375
Anelloviridae.pbmc	ENSG00000173153	0.128633	4.81244	3.86385	0.000115109	0.00051731	0.320665
Anelloviridae.pbmc	ENSG00000173163	-0.0577629	4.96115	-2.0875	0.0369668	0.0725435	-4.9095
Anelloviridae.pbmc	ENSG00000173166	0.0942385	0.568239	1.39166	0.164176	0.248492	-5.50687
Anelloviridae.pbmc	ENSG00000173171	0.125099	4.37392	4.53992	5.95678e-06	3.92684e-05	3.14642
Anelloviridae.pbmc	ENSG00000173193	-0.0641289	7.06596	-1.40796	0.159296	0.242576	-6.12553
Anelloviridae.pbmc	ENSG00000173198	-0.101428	5.00786	-3.04738	0.00233815	0.00701446	-2.47013
Anelloviridae.pbmc	ENSG00000173200	-0.215529	4.92129	-4.88897	1.09309e-06	9.10356e-06	4.74952
Anelloviridae.pbmc	ENSG00000173207	0.0689245	3.48842	1.81266	0.0700316	0.123165	-5.29865
Anelloviridae.pbmc	ENSG00000173208	-0.247437	2.77463	-4.84382	1.36984e-06	1.10335e-05	4.74582
Anelloviridae.pbmc	ENSG00000173209	-0.0378114	5.84247	-0.992948	0.320854	0.423964	-6.6167
Anelloviridae.pbmc	ENSG00000173210	0.100364	4.07565	1.36977	0.17091	0.256673	-6.06802
Anelloviridae.pbmc	ENSG00000173212	0.124321	-2.51344	1.24258	0.214168	0.30718	-5.358
Anelloviridae.pbmc	ENSG00000173214	-0.0502443	2.5488	-1.38045	0.1676	0.252588	-5.81988
Anelloviridae.pbmc	ENSG00000173218	0.0113284	2.86159	0.307119	0.758784	0.82179	-6.77211
Anelloviridae.pbmc	ENSG00000173221	0.0405001	7.48626	1.3333	0.182584	0.270623	-6.22004
Anelloviridae.pbmc	ENSG00000173226	-0.0847972	4.60191	-3.69839	0.000222722	0.000918529	-0.271816
Anelloviridae.pbmc	ENSG00000173230	-0.131264	6.07182	-5.35429	9.55948e-08	1.08523e-06	7.03564
Anelloviridae.pbmc	ENSG00000173258	-0.242274	0.662733	-3.97928	7.15468e-05	0.00034144	1.26041
Anelloviridae.pbmc	ENSG00000173262	0.245638	-0.923222	1.83205	0.0670899	0.118753	-4.67319
Anelloviridae.pbmc	ENSG00000173264	0.0662329	3.95185	2.36952	0.0179042	0.0395264	-4.20517
Anelloviridae.pbmc	ENSG00000173272	0.0256314	4.87969	0.666376	0.505246	0.604367	-6.84558
Anelloviridae.pbmc	ENSG00000173273	-0.0195937	4.77106	-0.584884	0.55869	0.65282	-6.88546
Anelloviridae.pbmc	ENSG00000173275	0.0512956	2.45315	1.45832	0.144908	0.224422	-5.71031
Anelloviridae.pbmc	ENSG00000173276	-0.0534977	3.58024	-1.30238	0.192934	0.282908	-6.08639
Anelloviridae.pbmc	ENSG00000173281	0.15166	4.2434	2.22565	0.0261471	0.0543658	-4.56682
Anelloviridae.pbmc	ENSG00000173320	0.641395	-1.81332	6.02458	2.00724e-09	3.84768e-08	11.0691
Anelloviridae.pbmc	ENSG00000173327	0.106225	6.63328	2.38689	0.0170825	0.0379566	-4.28471
Anelloviridae.pbmc	ENSG00000173334	0.256805	6.65432	4.04713	5.37899e-05	0.000265659	1.00022
Anelloviridae.pbmc	ENSG00000173338	-0.00438539	-0.142838	-0.0621438	0.950454	0.964581	-6.37397
Anelloviridae.pbmc	ENSG00000173369	0.285866	3.19552	3.42195	0.000634035	0.00227269	-1.13386
Anelloviridae.pbmc	ENSG00000173372	0.159697	3.94974	2.03661	0.0418189	0.0803871	-4.93144
Anelloviridae.pbmc	ENSG00000173391	0.651198	2.25911	6.20039	6.80224e-10	1.47957e-08	12.0064
Anelloviridae.pbmc	ENSG00000173402	0.0609309	3.41905	2.03717	0.0417626	0.0803239	-4.85674
Anelloviridae.pbmc	ENSG00000173406	-0.399949	-1.508	-4.86714	1.21938e-06	9.9738e-06	5.10014
Anelloviridae.pbmc	ENSG00000173409	-0.0250232	3.62611	-0.740854	0.458867	0.561115	-6.66294
Anelloviridae.pbmc	ENSG00000173418	-0.0339493	5.59138	-1.29205	0.196485	0.286981	-6.27405
Anelloviridae.pbmc	ENSG00000173421	-0.0269339	-2.35692	-0.278162	0.780916	0.838635	-6.03955
Anelloviridae.pbmc	ENSG00000173436	-0.145549	3.62413	-5.23847	1.78652e-07	1.87893e-06	6.58194
Anelloviridae.pbmc	ENSG00000173442	0.239489	6.45871	3.31143	0.000944434	0.00321726	-1.67504
Anelloviridae.pbmc	ENSG00000173451	-0.0937065	2.43655	-2.64998	0.00811209	0.0202434	-3.28545
Anelloviridae.pbmc	ENSG00000173456	-0.0035304	5.01363	-0.120254	0.904294	0.931719	-7.06972
Anelloviridae.pbmc	ENSG00000173457	0.104736	4.19147	1.61953	0.105489	0.172814	-5.70521
Anelloviridae.pbmc	ENSG00000173465	-0.0715833	4.63916	-2.46486	0.0137886	0.0317692	-4.03349
Anelloviridae.pbmc	ENSG00000173473	-0.0796171	6.39991	-3.65089	0.000267932	0.00107936	-0.51187
Anelloviridae.pbmc	ENSG00000173480	-0.107834	1.77308	-2.49054	0.0128341	0.0299115	-3.58009
Anelloviridae.pbmc	ENSG00000173482	-0.0596164	2.62141	-0.972334	0.331	0.43461	-6.29869
Anelloviridae.pbmc	ENSG00000173486	-0.0916394	5.49329	-2.79906	0.00517358	0.0137905	-3.21141
Anelloviridae.pbmc	ENSG00000173511	-0.0606053	2.79905	-1.12473	0.260836	0.359291	-6.17693
Anelloviridae.pbmc	ENSG00000173517	0.088159	3.26022	2.86857	0.00416586	0.0114353	-2.82909
Anelloviridae.pbmc	ENSG00000173530	-0.085847	4.12875	-2.4774	0.0133149	0.0308643	-3.95564
Anelloviridae.pbmc	ENSG00000173531	0.223619	0.489585	5.08862	3.9385e-07	3.75388e-06	6.10142
Anelloviridae.pbmc	ENSG00000173535	0.291669	6.64313	2.89767	0.00379965	0.0105696	-2.94508
Anelloviridae.pbmc	ENSG00000173540	-0.0767678	4.85552	-2.33801	0.0194831	0.042479	-4.34746
Anelloviridae.pbmc	ENSG00000173542	0.146121	3.95712	3.34928	0.000825005	0.00286156	-1.43954
Anelloviridae.pbmc	ENSG00000173545	-0.0801693	5.70399	-3.94179	8.36094e-05	0.000390725	0.585794
Anelloviridae.pbmc	ENSG00000173548	-0.009213	2.10999	-0.216135	0.828904	0.875199	-6.67428
Anelloviridae.pbmc	ENSG00000173559	0.126209	5.44876	2.46913	0.0136258	0.0314362	-4.077
Anelloviridae.pbmc	ENSG00000173567	-0.0330405	-0.791216	-0.578411	0.563051	0.656797	-6.08113
Anelloviridae.pbmc	ENSG00000173575	-0.132229	6.89267	-5.20409	2.14572e-07	2.21096e-06	6.25757
Anelloviridae.pbmc	ENSG00000173578	0.157216	-1.86169	1.68479	0.0921819	0.154745	-4.76783
Anelloviridae.pbmc	ENSG00000173581	-0.0809738	1.47947	-1.65234	0.0986193	0.163591	-5.25146
Anelloviridae.pbmc	ENSG00000173585	-0.0565591	-0.617494	-0.765892	0.443829	0.54683	-5.97786
Anelloviridae.pbmc	ENSG00000173588	-0.134701	3.25311	-4.24586	2.27565e-05	0.000125586	2.0124
Anelloviridae.pbmc	ENSG00000173597	0.282469	4.73268	4.89843	1.04237e-06	8.75014e-06	4.77902
Anelloviridae.pbmc	ENSG00000173598	0.335004	5.56282	6.34088	2.80677e-10	6.688e-09	12.6782
Anelloviridae.pbmc	ENSG00000173599	-0.0111093	2.53356	-0.247218	0.804765	0.857229	-6.73645
Anelloviridae.pbmc	ENSG00000173611	-0.0744231	2.41495	-2.30585	0.0212192	0.0457125	-4.11471
Anelloviridae.pbmc	ENSG00000173614	0.0106655	3.23592	0.300709	0.763667	0.82568	-6.8429
Anelloviridae.pbmc	ENSG00000173621	0.307307	1.40606	4.73746	2.31381e-06	1.72499e-05	4.3422
Anelloviridae.pbmc	ENSG00000173626	-0.0493067	0.432601	-0.585897	0.55801	0.652136	-6.25514
Anelloviridae.pbmc	ENSG00000173638	0.132637	5.79493	3.23791	0.00122346	0.00401796	-1.91096
Anelloviridae.pbmc	ENSG00000173653	0.0209789	4.7089	0.785848	0.432048	0.535379	-6.74835
Anelloviridae.pbmc	ENSG00000173660	-0.0521826	6.34372	-1.59078	0.111815	0.181445	-5.85715
Anelloviridae.pbmc	ENSG00000173674	-0.107681	5.2168	-3.51372	0.000451544	0.00169329	-0.96576
Anelloviridae.pbmc	ENSG00000173678	-0.121988	-0.832896	-1.4114	0.15828	0.241216	-5.2706
Anelloviridae.pbmc	ENSG00000173681	0.0977	3.50861	2.54063	0.011139	0.0265329	-3.73488
Anelloviridae.pbmc	ENSG00000173692	-0.00710184	6.53587	-0.351457	0.725282	0.793503	-7.05381
Anelloviridae.pbmc	ENSG00000173698	0.13297	-1.6124	1.63399	0.102416	0.168849	-4.88083
Anelloviridae.pbmc	ENSG00000173706	-0.114754	3.7048	-1.93754	0.0528173	0.0974632	-5.06769
Anelloviridae.pbmc	ENSG00000173715	-0.138061	2.3654	-3.95504	7.91421e-05	0.000372377	0.965541
Anelloviridae.pbmc	ENSG00000173726	-0.136571	5.89972	-4.50194	7.11475e-06	4.58882e-05	2.91272
Anelloviridae.pbmc	ENSG00000173744	0.25295	6.26609	5.69867	1.38357e-08	2.02016e-07	8.90076
Anelloviridae.pbmc	ENSG00000173757	0.0309998	7.71333	0.915497	0.360039	0.464135	-6.68389
Anelloviridae.pbmc	ENSG00000173762	-0.203795	5.66802	-4.07298	4.81946e-05	0.000242235	1.11097
Anelloviridae.pbmc	ENSG00000173786	-0.0495791	6.31831	-2.24495	0.0248786	0.052171	-4.61284
Anelloviridae.pbmc	ENSG00000173801	-0.265332	4.97472	-3.62258	0.000298829	0.00118197	-0.558911
Anelloviridae.pbmc	ENSG00000173809	-0.0883653	-1.90652	-0.851388	0.394654	0.498126	-5.74487
Anelloviridae.pbmc	ENSG00000173812	-0.089917	10.1592	-3.60576	0.000318736	0.00124776	-0.619588
Anelloviridae.pbmc	ENSG00000173818	-0.097293	3.46466	-4.27778	1.97516e-05	0.000111148	2.11696
Anelloviridae.pbmc	ENSG00000173821	-0.136922	8.35813	-3.30233	0.00097545	0.00330243	-1.68795
Anelloviridae.pbmc	ENSG00000173825	0.0573275	1.18927	0.793417	0.427628	0.530716	-6.24728
Anelloviridae.pbmc	ENSG00000173838	-0.393738	-2.14865	-4.89176	1.0779e-06	8.99892e-06	5.19813
Anelloviridae.pbmc	ENSG00000173846	0.0909201	6.00511	1.50083	0.133554	0.21021	-5.98973
Anelloviridae.pbmc	ENSG00000173848	-0.0344347	3.47532	-0.889043	0.374085	0.478501	-6.52314
Anelloviridae.pbmc	ENSG00000173852	0.110943	3.55411	2.14198	0.0323138	0.0648212	-4.66198
Anelloviridae.pbmc	ENSG00000173868	0.528336	5.20817	5.43578	6.11116e-08	7.40298e-07	7.48389
Anelloviridae.pbmc	ENSG00000173875	-0.0919832	5.04504	-3.79897	0.000149568	0.000650657	0.0690258
Anelloviridae.pbmc	ENSG00000173889	-0.0247772	5.61201	-0.944295	0.345131	0.449168	-6.66013
Anelloviridae.pbmc	ENSG00000173890	0.264873	4.56089	5.33452	1.06459e-07	1.1957e-06	6.98191
Anelloviridae.pbmc	ENSG00000173894	0.0773821	-0.782284	1.21733	0.223619	0.317588	-5.5487
Anelloviridae.pbmc	ENSG00000173898	0.265555	-2.16979	3.17012	0.00154646	0.00492919	-1.33002
Anelloviridae.pbmc	ENSG00000173905	0.076131	2.84627	2.17992	0.0293775	0.0599742	-4.48247
Anelloviridae.pbmc	ENSG00000173914	-0.098347	3.79933	-2.94073	0.00331136	0.0094135	-2.67023
Anelloviridae.pbmc	ENSG00000173915	-0.0414215	5.95497	-0.937919	0.348397	0.452347	-6.67388
Anelloviridae.pbmc	ENSG00000173917	-0.24051	2.51105	-3.63303	0.000287057	0.00114398	-0.24834
Anelloviridae.pbmc	ENSG00000173926	0.0862582	2.92957	1.78526	0.0743688	0.129631	-5.2693
Anelloviridae.pbmc	ENSG00000173928	0.0222884	3.65913	0.811892	0.416949	0.51986	-6.62124
Anelloviridae.pbmc	ENSG00000173930	0.378687	3.6921	6.97004	4.26566e-12	1.66324e-10	16.8299
Anelloviridae.pbmc	ENSG00000173933	-0.0878245	3.92453	-2.82819	0.00472708	0.0127539	-3.01088
Anelloviridae.pbmc	ENSG00000173950	0.0347588	3.86064	1.10858	0.267742	0.367146	-6.36171
Anelloviridae.pbmc	ENSG00000173960	-0.0958963	4.20592	-3.08582	0.00205728	0.00630132	-2.28853
Anelloviridae.pbmc	ENSG00000173988	0.21362	-0.747727	3.50631	0.000464214	0.00173653	-0.355702
Anelloviridae.pbmc	ENSG00000173991	-0.123161	-1.12573	-1.96623	0.049408	0.0922493	-4.34892
Anelloviridae.pbmc	ENSG00000173992	-0.0187173	5.69671	-0.71205	0.476516	0.577652	-6.85412
Anelloviridae.pbmc	ENSG00000174004	-0.0737648	3.10981	-1.8847	0.0596133	0.107616	-5.10042
Anelloviridae.pbmc	ENSG00000174007	0.0942858	3.39371	1.33845	0.180901	0.268592	-6.03968
Anelloviridae.pbmc	ENSG00000174010	0.163739	3.5359	3.74902	0.000182485	0.000773265	0.00107719
Anelloviridae.pbmc	ENSG00000174013	0.115638	3.15447	2.98513	0.00286839	0.00837272	-2.47899
Anelloviridae.pbmc	ENSG00000174021	0.0618659	7.48446	1.98325	0.0474734	0.0893544	-5.14977
Anelloviridae.pbmc	ENSG00000174032	0.0326988	1.94796	1.09859	0.272079	0.371633	-6.07605
Anelloviridae.pbmc	ENSG00000174038	-0.167527	-0.985734	-1.84197	0.0656251	0.116656	-4.58533
Anelloviridae.pbmc	ENSG00000174059	0.382811	-0.65955	4.51503	6.69303e-06	4.3454e-05	3.51308
Anelloviridae.pbmc	ENSG00000174080	-0.149891	3.64351	-2.50232	0.0124162	0.0291203	-3.81989
Anelloviridae.pbmc	ENSG00000174099	0.404356	3.41724	7.73835	1.57446e-14	1.22088e-12	22.3047
Anelloviridae.pbmc	ENSG00000174106	0.0193311	5.57703	0.891533	0.372749	0.477281	-6.70867
Anelloviridae.pbmc	ENSG00000174109	-0.0616422	4.0303	-2.26052	0.0238946	0.0503923	-4.45458
Anelloviridae.pbmc	ENSG00000174123	-0.213699	3.03383	-3.37351	0.000756079	0.00265198	-1.21527
Anelloviridae.pbmc	ENSG00000174125	0.104851	6.52468	2.33017	0.0198947	0.0432528	-4.41946
Anelloviridae.pbmc	ENSG00000174130	0.119292	3.89598	2.12513	0.0336958	0.0671032	-4.74825
Anelloviridae.pbmc	ENSG00000174132	0.0220897	3.38789	0.486978	0.626326	0.709822	-6.79595
Anelloviridae.pbmc	ENSG00000174136	-0.374071	0.607491	-6.12099	1.11287e-09	2.30379e-08	11.6649
Anelloviridae.pbmc	ENSG00000174137	0.00699499	0.175183	0.124329	0.901067	0.929231	-6.37706
Anelloviridae.pbmc	ENSG00000174151	0.013713	4.64677	0.483864	0.628535	0.71171	-6.93368
Anelloviridae.pbmc	ENSG00000174165	0.0417584	4.58697	1.5737	0.115711	0.186686	-5.81611
Anelloviridae.pbmc	ENSG00000174173	-0.194081	4.39548	-4.81084	1.61345e-06	1.27055e-05	4.40575
Anelloviridae.pbmc	ENSG00000174175	0.0766937	5.06879	1.13473	0.256622	0.35459	-6.44136
Anelloviridae.pbmc	ENSG00000174177	-0.0497405	3.00666	-1.62011	0.105364	0.172689	-5.54506
Anelloviridae.pbmc	ENSG00000174197	-0.165476	4.95802	-3.91582	9.30666e-05	0.000428816	0.529039
Anelloviridae.pbmc	ENSG00000174206	-0.152227	2.68903	-5.35985	9.27382e-08	1.05981e-06	7.31211
Anelloviridae.pbmc	ENSG00000174227	-0.0437838	5.49706	-2.59222	0.00960406	0.0234131	-3.76564
Anelloviridae.pbmc	ENSG00000174231	-0.104963	7.88801	-2.44362	0.0146253	0.0333942	-4.13692
Anelloviridae.pbmc	ENSG00000174233	0.329676	-1.06842	3.61863	0.000303404	0.00119765	0.0457246
Anelloviridae.pbmc	ENSG00000174238	0.151535	6.0073	2.83728	0.00459505	0.0124442	-3.11852
Anelloviridae.pbmc	ENSG00000174243	-0.0849323	6.14993	-3.86783	0.000113263	0.000510522	0.293913
Anelloviridae.pbmc	ENSG00000174255	-0.134778	-0.887034	-1.74221	0.0816238	0.140316	-4.76784
Anelloviridae.pbmc	ENSG00000174276	-0.01224	2.49786	-0.308819	0.757491	0.820701	-6.71691
Anelloviridae.pbmc	ENSG00000174282	-0.119259	4.92039	-3.53903	0.000410616	0.00156071	-0.859773
Anelloviridae.pbmc	ENSG00000174292	-0.422707	2.40196	-8.55218	2.3367e-17	3.78308e-15	28.7012
Anelloviridae.pbmc	ENSG00000174306	-0.0441653	2.70193	-0.919606	0.357888	0.462176	-6.36422
Anelloviridae.pbmc	ENSG00000174307	0.313639	-0.401273	4.14019	3.61187e-05	0.000187563	1.93625
Anelloviridae.pbmc	ENSG00000174326	-0.268866	0.126164	-3.96871	7.47715e-05	0.000354732	1.26103
Anelloviridae.pbmc	ENSG00000174327	-0.00943368	0.726123	-0.174799	0.861255	0.899325	-6.45883
Anelloviridae.pbmc	ENSG00000174348	-0.224575	-0.263681	-2.76646	0.00571811	0.0150289	-2.6063
Anelloviridae.pbmc	ENSG00000174358	0.924376	-2.79895	6.29827	3.67821e-10	8.48462e-09	12.5838
Anelloviridae.pbmc	ENSG00000174370	-0.0665259	-1.28877	-0.855174	0.392555	0.496208	-5.82591
Anelloviridae.pbmc	ENSG00000174371	0.0982504	0.6303	1.51848	0.129049	0.204314	-5.37964
Anelloviridae.pbmc	ENSG00000174373	-0.116762	4.40007	-3.58881	0.000340052	0.00132066	-0.641886
Anelloviridae.pbmc	ENSG00000174405	0.0833984	3.23925	2.31663	0.0206226	0.0445741	-4.24164
Anelloviridae.pbmc	ENSG00000174428	0.132578	3.36436	3.49855	0.000477845	0.00177928	-0.86684
Anelloviridae.pbmc	ENSG00000174429	-0.154745	-1.79679	-2.05293	0.0402073	0.0779223	-4.10391
Anelloviridae.pbmc	ENSG00000174437	0.0412663	4.70068	1.32111	0.186615	0.275171	-6.18767
Anelloviridae.pbmc	ENSG00000174442	-0.0172159	3.14717	-0.553574	0.579931	0.670278	-6.71414
Anelloviridae.pbmc	ENSG00000174444	-0.205377	8.3921	-6.44518	1.43777e-10	3.80221e-09	13.3382
Anelloviridae.pbmc	ENSG00000174446	-0.131052	4.57643	-6.52113	8.77861e-11	2.44394e-09	13.8558
Anelloviridae.pbmc	ENSG00000174456	0.0336899	3.83642	0.770788	0.440922	0.544154	-6.6723
Anelloviridae.pbmc	ENSG00000174469	-0.617634	0.390712	-4.77944	1.88379e-06	1.44765e-05	4.67109
Anelloviridae.pbmc	ENSG00000174473	0.135506	-2.22731	1.45996	0.144454	0.223925	-5.07776
Anelloviridae.pbmc	ENSG00000174482	-0.022901	-0.446334	-0.24943	0.803053	0.85607	-6.272
Anelloviridae.pbmc	ENSG00000174483	-0.137259	-0.93339	-2.92558	0.00347626	0.00981521	-2.11113
Anelloviridae.pbmc	ENSG00000174485	-0.0322721	5.5449	-0.939144	0.347768	0.45171	-6.66027
Anelloviridae.pbmc	ENSG00000174500	-0.272009	2.28989	-5.07467	4.23468e-07	3.98362e-06	5.9165
Anelloviridae.pbmc	ENSG00000174501	-0.226047	4.85441	-4.75042	2.17191e-06	1.63429e-05	4.09724
Anelloviridae.pbmc	ENSG00000174514	-0.230446	0.515199	-4.92668	9.03984e-07	7.75934e-06	5.33927
Anelloviridae.pbmc	ENSG00000174516	0.0910888	3.70975	2.42046	0.015588	0.0351885	-4.0542
Anelloviridae.pbmc	ENSG00000174529	-0.0650546	-1.24664	-1.02118	0.307293	0.409993	-5.68762
Anelloviridae.pbmc	ENSG00000174547	-0.0995476	4.93797	-3.1524	0.00164295	0.00518855	-2.14315
Anelloviridae.pbmc	ENSG00000174564	-0.0589056	-0.898886	-1.07374	0.283067	0.383372	-5.67727
Anelloviridae.pbmc	ENSG00000174574	0.0469441	6.94487	1.39406	0.163452	0.247695	-6.14575
Anelloviridae.pbmc	ENSG00000174579	0.0348634	5.47991	1.00599	0.314541	0.417593	-6.59737
Anelloviridae.pbmc	ENSG00000174586	-0.102388	-0.892889	-1.94117	0.0523755	0.0968806	-4.41342
Anelloviridae.pbmc	ENSG00000174600	0.0137786	3.89342	0.253083	0.80023	0.853704	-6.93494
Anelloviridae.pbmc	ENSG00000174606	-0.0529603	4.84128	-2.58344	0.0098512	0.0239221	-3.75253
Anelloviridae.pbmc	ENSG00000174607	-0.320355	-0.261522	-3.87097	0.000111822	0.000504687	0.927911
Anelloviridae.pbmc	ENSG00000174611	0.1619	-0.115174	1.41837	0.156236	0.23879	-5.39057
Anelloviridae.pbmc	ENSG00000174628	-0.313298	-0.701721	-5.94012	3.34181e-09	5.90301e-08	10.5988
Anelloviridae.pbmc	ENSG00000174652	-0.158414	5.32152	-5.42766	6.39158e-08	7.68838e-07	7.44598
Anelloviridae.pbmc	ENSG00000174669	-0.216504	1.75578	-4.94228	8.35306e-07	7.27447e-06	5.32205
Anelloviridae.pbmc	ENSG00000174672	-0.202085	-1.00903	-2.97933	0.002923	0.0085014	-1.94928
Anelloviridae.pbmc	ENSG00000174684	-0.0931128	1.98558	-2.28756	0.0222654	0.0475483	-4.08838
Anelloviridae.pbmc	ENSG00000174695	0.0486947	7.04372	1.8195	0.0689821	0.121678	-5.46585
Anelloviridae.pbmc	ENSG00000174705	0.358627	0.25624	4.35363	1.40546e-05	8.18065e-05	2.73849
Anelloviridae.pbmc	ENSG00000174718	-0.104644	8.20707	-2.54177	0.0111028	0.0264696	-3.88893
Anelloviridae.pbmc	ENSG00000174720	-0.078695	4.34739	-1.87209	0.0613372	0.110262	-5.28251
Anelloviridae.pbmc	ENSG00000174721	0.0684596	1.29813	1.09748	0.272561	0.372006	-5.97704
Anelloviridae.pbmc	ENSG00000174738	-0.0727427	5.22532	-1.47152	0.141304	0.219961	-6.00424
Anelloviridae.pbmc	ENSG00000174744	-0.0619144	6.26257	-3.59949	0.000326476	0.0012737	-0.695972
Anelloviridae.pbmc	ENSG00000174748	-0.167385	9.37784	-5.40777	7.13187e-08	8.46024e-07	7.34856
Anelloviridae.pbmc	ENSG00000174749	0.195968	4.22445	4.31486	1.67362e-05	9.59098e-05	2.17576
Anelloviridae.pbmc	ENSG00000174775	0.0787123	3.47867	1.73119	0.0835691	0.143089	-5.43835
Anelloviridae.pbmc	ENSG00000174776	0.227167	0.293192	3.74604	0.000184649	0.000781471	0.388708
Anelloviridae.pbmc	ENSG00000174780	-0.0895742	6.76159	-4.04388	5.45352e-05	0.000268856	0.980524
Anelloviridae.pbmc	ENSG00000174788	-0.0510292	-0.125859	-0.870558	0.384098	0.487899	-5.97955
Anelloviridae.pbmc	ENSG00000174791	-0.0404018	3.7136	-0.87505	0.38165	0.485238	-6.56976
Anelloviridae.pbmc	ENSG00000174796	-0.0889004	3.45801	-3.09381	0.00200295	0.00616933	-2.17452
Anelloviridae.pbmc	ENSG00000174799	-0.0915786	4.41875	-3.87369	0.00011059	0.00049995	0.397662
Anelloviridae.pbmc	ENSG00000174807	-0.123921	0.623978	-1.61165	0.107194	0.174959	-5.17546
Anelloviridae.pbmc	ENSG00000174827	-0.00939201	-1.50845	-0.162773	0.870713	0.906924	-6.13814
Anelloviridae.pbmc	ENSG00000174837	0.173577	4.36062	4.42657	1.00816e-05	6.14047e-05	2.64698
Anelloviridae.pbmc	ENSG00000174839	-0.0297987	4.89378	-1.08752	0.276937	0.376631	-6.47995
Anelloviridae.pbmc	ENSG00000174840	-0.05348	4.9789	-2.34379	0.0191849	0.0419155	-4.34678
Anelloviridae.pbmc	ENSG00000174842	-0.136741	2.87172	-3.9689	7.47119e-05	0.000354571	0.94598
Anelloviridae.pbmc	ENSG00000174844	-0.204691	-1.13304	-2.32426	0.0202098	0.0438406	-3.59763
Anelloviridae.pbmc	ENSG00000174851	-0.0411361	5.48587	-1.51921	0.128864	0.204115	-5.95193
Anelloviridae.pbmc	ENSG00000174871	0.0438607	-2.27435	0.573287	0.566514	0.659211	-5.93066
Anelloviridae.pbmc	ENSG00000174885	0.148972	3.21033	1.66374	0.0963183	0.16055	-5.53006
Anelloviridae.pbmc	ENSG00000174886	-0.0415946	4.05054	-0.964644	0.334838	0.438558	-6.52829
Anelloviridae.pbmc	ENSG00000174891	-0.0621781	4.24272	-2.19928	0.0279701	0.0575718	-4.61187
Anelloviridae.pbmc	ENSG00000174903	0.258588	4.02654	5.66506	1.67889e-08	2.41033e-07	8.79438
Anelloviridae.pbmc	ENSG00000174915	0.0877201	3.79194	2.67891	0.00744568	0.0188187	-3.41219
Anelloviridae.pbmc	ENSG00000174917	-0.085161	5.24867	-2.55399	0.010722	0.0257137	-3.85123
Anelloviridae.pbmc	ENSG00000174928	-0.0389674	0.978698	-0.767179	0.443064	0.546072	-6.22004
Anelloviridae.pbmc	ENSG00000174943	0.0192869	4.13774	0.875441	0.381437	0.485058	-6.62132
Anelloviridae.pbmc	ENSG00000174944	-0.0283297	1.83347	-0.399368	0.689664	0.764654	-6.56939
Anelloviridae.pbmc	ENSG00000174945	-0.315926	-0.476008	-4.47844	7.93602e-06	5.05438e-05	3.36513
Anelloviridae.pbmc	ENSG00000174946	-0.242891	3.69747	-4.95958	7.65066e-07	6.75275e-06	5.19449
Anelloviridae.pbmc	ENSG00000174951	0.405985	-2.62776	4.62705	3.94276e-06	2.74692e-05	4.02347
Anelloviridae.pbmc	ENSG00000174953	-0.134903	5.18947	-4.69438	2.85256e-06	2.06931e-05	3.80652
Anelloviridae.pbmc	ENSG00000174989	-0.0089973	2.86868	-0.287972	0.773397	0.832932	-6.77517
Anelloviridae.pbmc	ENSG00000174996	-0.112083	2.46781	-3.51922	0.000442329	0.0016651	-0.648935
Anelloviridae.pbmc	ENSG00000175003	0.0401533	-1.09078	0.426924	0.66948	0.748441	-6.16786
Anelloviridae.pbmc	ENSG00000175029	0.0676313	5.57223	2.53858	0.0112043	0.0266699	-3.90679
Anelloviridae.pbmc	ENSG00000175040	0.202611	5.22646	3.06037	0.00223956	0.00676153	-2.44694
Anelloviridae.pbmc	ENSG00000175048	-0.0844025	2.05985	-1.64255	0.100632	0.166386	-5.34335
Anelloviridae.pbmc	ENSG00000175054	-0.0945983	4.78271	-3.11174	0.00188574	0.00584634	-2.25239
Anelloviridae.pbmc	ENSG00000175063	0.160632	2.67985	2.75329	0.00595247	0.0155644	-3.10591
Anelloviridae.pbmc	ENSG00000175066	-0.0166692	4.37558	-0.524839	0.599752	0.687226	-6.88378
Anelloviridae.pbmc	ENSG00000175073	0.0940216	6.05302	3.02427	0.00252353	0.00748398	-2.5789
Anelloviridae.pbmc	ENSG00000175084	-0.193558	-0.9759	-2.13072	0.033232	0.0663239	-4.03627
Anelloviridae.pbmc	ENSG00000175087	0.00205642	2.90049	0.0568939	0.954635	0.96775	-6.82761
Anelloviridae.pbmc	ENSG00000175104	0.0122927	4.56221	0.473734	0.63574	0.71821	-6.93293
Anelloviridae.pbmc	ENSG00000175105	-0.0163852	4.38659	-0.612962	0.53997	0.635981	-6.83874
Anelloviridae.pbmc	ENSG00000175106	-0.0309134	1.17912	-0.847755	0.396674	0.500132	-6.18389
Anelloviridae.pbmc	ENSG00000175110	-0.0185066	4.461	-0.936307	0.349226	0.453123	-6.59815
Anelloviridae.pbmc	ENSG00000175115	0.0204328	6.63882	0.422993	0.672345	0.750422	-7.02459
Anelloviridae.pbmc	ENSG00000175130	-0.000514095	5.95299	-0.0110238	0.991206	0.993816	-7.1109
Anelloviridae.pbmc	ENSG00000175137	0.238883	4.14203	5.64061	1.93133e-08	2.72992e-07	8.65061
Anelloviridae.pbmc	ENSG00000175155	-0.023793	5.79725	-0.923255	0.355984	0.460151	-6.68561
Anelloviridae.pbmc	ENSG00000175161	-0.087176	-1.65566	-0.829376	0.406989	0.509944	-5.8031
Anelloviridae.pbmc	ENSG00000175164	0.0373262	1.80061	0.313326	0.754065	0.817952	-6.59987
Anelloviridae.pbmc	ENSG00000175166	-0.0137791	8.11202	-0.605365	0.545004	0.640701	-6.91231
Anelloviridae.pbmc	ENSG00000175170	-0.162585	-2.31425	-2.02776	0.0427154	0.0818354	-4.10358
Anelloviridae.pbmc	ENSG00000175182	0.23106	2.57912	5.98837	2.49958e-09	4.59783e-08	10.7603
Anelloviridae.pbmc	ENSG00000175183	-0.212514	0.282948	-2.4245	0.0154162	0.0348693	-3.52629
Anelloviridae.pbmc	ENSG00000175193	-0.0390185	3.01687	-1.01962	0.308029	0.410775	-6.33446
Anelloviridae.pbmc	ENSG00000175197	0.0279208	4.17263	0.46263	0.643679	0.725614	-6.90319
Anelloviridae.pbmc	ENSG00000175198	-0.0995892	3.21094	-3.71542	0.00020834	0.000865656	-0.0540833
Anelloviridae.pbmc	ENSG00000175203	0.0230591	6.41942	1.41508	0.157199	0.239967	-6.12024
Anelloviridae.pbmc	ENSG00000175213	-0.00324199	4.28711	-0.126753	0.899148	0.927482	-7.01006
Anelloviridae.pbmc	ENSG00000175215	-0.00462948	7.18044	-0.173896	0.861965	0.899792	-7.0935
Anelloviridae.pbmc	ENSG00000175216	-0.00633649	4.93739	-0.187922	0.850957	0.891896	-7.05081
Anelloviridae.pbmc	ENSG00000175220	-0.0144363	7.26443	-0.589939	0.555297	0.649962	-6.93458
Anelloviridae.pbmc	ENSG00000175221	0.0268288	6.5715	0.72413	0.469069	0.570704	-6.85387
Anelloviridae.pbmc	ENSG00000175224	-0.0104215	6.59398	-0.686859	0.49225	0.592175	-6.88037
Anelloviridae.pbmc	ENSG00000175262	-0.0921959	-0.771965	-1.29972	0.193845	0.28388	-5.42776
Anelloviridae.pbmc	ENSG00000175265	-0.216279	4.46257	-4.55321	5.59589e-06	3.70674e-05	3.22546
Anelloviridae.pbmc	ENSG00000175274	0.273986	5.83683	5.97431	2.72096e-09	4.93331e-08	10.4734
Anelloviridae.pbmc	ENSG00000175279	0.0179366	-2.19536	0.193348	0.846706	0.88873	-6.07186
Anelloviridae.pbmc	ENSG00000175283	-0.058755	3.16594	-1.87323	0.0611803	0.110038	-5.13137
Anelloviridae.pbmc	ENSG00000175287	-0.165219	-0.819469	-2.4969	0.0126068	0.0294818	-3.23546
Anelloviridae.pbmc	ENSG00000175294	0.0269121	3.03948	0.658536	0.510268	0.609153	-6.64762
Anelloviridae.pbmc	ENSG00000175305	0.303004	0.596039	7.22516	7.04623e-13	3.44162e-11	18.7054
Anelloviridae.pbmc	ENSG00000175309	-0.0101384	7.02394	-0.363476	0.716287	0.786106	-7.04508
Anelloviridae.pbmc	ENSG00000175322	-0.269952	1.27233	-6.47738	1.16717e-10	3.19111e-09	13.8086
Anelloviridae.pbmc	ENSG00000175324	-0.015378	4.14885	-0.407914	0.68338	0.759465	-6.92089
Anelloviridae.pbmc	ENSG00000175334	-0.0925678	5.90379	-2.70432	0.00690139	0.017662	-3.4824
Anelloviridae.pbmc	ENSG00000175344	0.234773	-1.53178	2.78999	0.00532011	0.0141126	-2.46271
Anelloviridae.pbmc	ENSG00000175348	-0.0229177	6.92095	-0.978597	0.327895	0.431317	-6.63615
Anelloviridae.pbmc	ENSG00000175352	0.119854	0.661772	1.49504	0.13506	0.212093	-5.38809
Anelloviridae.pbmc	ENSG00000175354	-0.0596526	6.39571	-3.343	0.000843808	0.00291719	-1.57645
Anelloviridae.pbmc	ENSG00000175376	0.00922305	4.36316	0.396143	0.692041	0.766174	-6.94683
Anelloviridae.pbmc	ENSG00000175387	0.0174103	6.48108	1.13111	0.258142	0.356366	-6.47961
Anelloviridae.pbmc	ENSG00000175390	-0.0967929	6.92252	-3.61716	0.000305115	0.00120214	-0.630868
Anelloviridae.pbmc	ENSG00000175395	0.0316682	4.01704	1.25572	0.209363	0.301712	-6.20652
Anelloviridae.pbmc	ENSG00000175414	-0.231409	1.01461	-4.84526	1.36006e-06	1.09676e-05	4.92657
Anelloviridae.pbmc	ENSG00000175416	0.123674	6.01817	2.83406	0.00464138	0.0125548	-3.1271
Anelloviridae.pbmc	ENSG00000175445	0.205024	1.05925	1.98209	0.047604	0.0895389	-4.66139
Anelloviridae.pbmc	ENSG00000175449	0.216688	0.0521719	3.52563	0.000431828	0.00163004	-0.363681
Anelloviridae.pbmc	ENSG00000175455	-0.0491042	3.96325	-1.8267	0.0678914	0.119939	-5.31949
Anelloviridae.pbmc	ENSG00000175463	-0.0893331	8.34571	-2.94137	0.00330461	0.00939627	-2.80201
Anelloviridae.pbmc	ENSG00000175467	0.0258067	6.11958	0.887576	0.374874	0.479108	-6.72218
Anelloviridae.pbmc	ENSG00000175470	0.0664573	5.11461	1.60823	0.107941	0.176054	-5.79796
Anelloviridae.pbmc	ENSG00000175471	0.121507	6.00011	4.245	2.28427e-05	0.00012591	1.80226
Anelloviridae.pbmc	ENSG00000175482	-0.0133266	3.89182	-0.323655	0.746233	0.81138	-6.92256
Anelloviridae.pbmc	ENSG00000175489	-0.00129549	8.67042	-0.0445434	0.964476	0.974989	-7.08279
Anelloviridae.pbmc	ENSG00000175505	-0.0457349	2.09133	-0.877619	0.380254	0.483855	-6.31317
Anelloviridae.pbmc	ENSG00000175513	-0.110248	-2.16472	-1.40461	0.16029	0.243603	-5.13565
Anelloviridae.pbmc	ENSG00000175514	-0.285941	-0.276418	-3.45967	0.000551984	0.00201811	-0.519631
Anelloviridae.pbmc	ENSG00000175518	-0.131451	-2.27765	-1.5242	0.127614	0.202458	-4.96148
Anelloviridae.pbmc	ENSG00000175536	-0.0508217	0.930951	-0.962723	0.335801	0.439456	-6.03711
Anelloviridae.pbmc	ENSG00000175538	0.055913	4.02887	1.26637	0.205525	0.297086	-6.20071
Anelloviridae.pbmc	ENSG00000175544	-0.253345	1.2981	-4.77637	1.91237e-06	1.46654e-05	4.58255
Anelloviridae.pbmc	ENSG00000175548	-0.00165742	0.840346	-0.0368516	0.970607	0.979445	-6.48836
Anelloviridae.pbmc	ENSG00000175550	-0.0639251	6.84845	-1.62293	0.104759	0.171905	-5.80439
Anelloviridae.pbmc	ENSG00000175556	-0.015948	2.51825	-0.342369	0.732109	0.799506	-6.72257
Anelloviridae.pbmc	ENSG00000175564	-0.0848343	-0.384322	-1.62791	0.103699	0.170526	-5.01406
Anelloviridae.pbmc	ENSG00000175567	-0.0106817	9.21523	-0.300644	0.763716	0.82568	-7.02981
Anelloviridae.pbmc	ENSG00000175573	0.12832	5.13162	2.68097	0.00740018	0.0187221	-3.52013
Anelloviridae.pbmc	ENSG00000175575	-0.0990857	3.91613	-4.21606	2.59498e-05	0.000139891	1.81078
Anelloviridae.pbmc	ENSG00000175581	-0.107316	4.60577	-4.1911	2.895e-05	0.000154067	1.64374
Anelloviridae.pbmc	ENSG00000175582	0.0799304	6.92154	3.29908	0.000986765	0.0033358	-1.71657
Anelloviridae.pbmc	ENSG00000175591	0.183097	2.77908	3.49693	0.000480753	0.00178962	-0.807141
Anelloviridae.pbmc	ENSG00000175592	0.0896942	2.95546	1.20951	0.226608	0.320903	-6.15184
Anelloviridae.pbmc	ENSG00000175595	-0.122234	2.37216	-4.35843	1.37529e-05	8.02204e-05	2.59728
Anelloviridae.pbmc	ENSG00000175600	-0.129014	-1.58893	-1.93317	0.0533542	0.0982407	-4.35284
Anelloviridae.pbmc	ENSG00000175602	0.114543	5.83395	2.34129	0.0193132	0.0421621	-4.38754
Anelloviridae.pbmc	ENSG00000175606	-0.0576439	5.01945	-1.5458	0.122308	0.195559	-5.88881
Anelloviridae.pbmc	ENSG00000175634	-0.032505	6.1269	-1.92197	0.0547486	0.100485	-5.27987
Anelloviridae.pbmc	ENSG00000175643	0.349683	1.5907	5.84359	5.93566e-09	9.77401e-08	10.0028
Anelloviridae.pbmc	ENSG00000175662	-0.0317868	4.49084	-1.08937	0.276119	0.375779	-6.44314
Anelloviridae.pbmc	ENSG00000175691	-0.0329531	1.36862	-1.00282	0.316068	0.419175	-6.07261
Anelloviridae.pbmc	ENSG00000175701	-0.137998	3.64617	-3.25479	0.0011534	0.00381549	-1.69493
Anelloviridae.pbmc	ENSG00000175707	-0.533399	0.0145808	-8.76993	3.70197e-18	7.93899e-16	30.2056
Anelloviridae.pbmc	ENSG00000175711	0.11817	3.2529	3.78188	0.000160144	0.000689962	0.158342
Anelloviridae.pbmc	ENSG00000175727	0.0327951	6.61933	0.891331	0.372857	0.477331	-6.71869
Anelloviridae.pbmc	ENSG00000175756	-0.0469079	6.66785	-1.7417	0.0817117	0.140421	-5.60677
Anelloviridae.pbmc	ENSG00000175764	0.0326957	1.32034	0.641505	0.521267	0.619589	-6.36326
Anelloviridae.pbmc	ENSG00000175768	-0.115267	1.47525	-2.03296	0.042186	0.0809884	-4.56244
Anelloviridae.pbmc	ENSG00000175779	-0.355113	-1.06869	-5.14206	2.978e-07	2.93248e-06	6.40622
Anelloviridae.pbmc	ENSG00000175782	-0.00740543	4.77971	-0.302495	0.762306	0.824518	-7.01535
Anelloviridae.pbmc	ENSG00000175787	-0.085031	3.01894	-3.09167	0.00201735	0.00620289	-2.11953
Anelloviridae.pbmc	ENSG00000175792	-0.119951	4.9407	-4.83447	1.43507e-06	1.14647e-05	4.47627
Anelloviridae.pbmc	ENSG00000175806	0.306759	3.43619	8.01405	1.8523e-15	1.79034e-13	24.3956
Anelloviridae.pbmc	ENSG00000175826	0.0483349	3.80589	0.905918	0.365087	0.469309	-6.56299
Anelloviridae.pbmc	ENSG00000175854	-0.0426915	3.69725	-1.37742	0.168534	0.253715	-6.0045
Anelloviridae.pbmc	ENSG00000175857	0.0139205	5.75332	0.320266	0.7488	0.813784	-7.05809
Anelloviridae.pbmc	ENSG00000175866	-0.00369059	3.4978	-0.101918	0.918832	0.942357	-6.91274
Anelloviridae.pbmc	ENSG00000175868	-0.153703	-2.07098	-2.17302	0.0298938	0.0608699	-3.83602
Anelloviridae.pbmc	ENSG00000175874	0.211663	-2.052	2.63146	0.00856614	0.0211953	-2.81687
Anelloviridae.pbmc	ENSG00000175893	-0.0757188	3.04068	-2.38401	0.0172163	0.0382289	-4.03467
Anelloviridae.pbmc	ENSG00000175895	0.0783917	6.24625	2.36603	0.0180732	0.0398289	-4.33668
Anelloviridae.pbmc	ENSG00000175899	-0.179645	3.03475	-2.1661	0.0304193	0.0616973	-4.49837
Anelloviridae.pbmc	ENSG00000175906	-0.122966	1.27483	-2.45859	0.0140313	0.0322471	-3.59098
Anelloviridae.pbmc	ENSG00000175920	-0.216407	0.029687	-3.06029	0.00224012	0.00676175	-1.81073
Anelloviridae.pbmc	ENSG00000175928	0.561301	0.534516	6.22233	5.93125e-10	1.30668e-08	12.2442
Anelloviridae.pbmc	ENSG00000175931	0.188196	5.63054	3.38602	0.000722643	0.00254707	-1.42369
Anelloviridae.pbmc	ENSG00000175938	0.0993432	3.94494	2.46636	0.0137315	0.0316483	-3.97697
Anelloviridae.pbmc	ENSG00000175970	0.075572	2.89802	2.80849	0.00502503	0.0134468	-2.93951
Anelloviridae.pbmc	ENSG00000175984	0.133001	1.21196	2.16506	0.0304994	0.0618141	-4.27105
Anelloviridae.pbmc	ENSG00000175985	-0.114836	-1.58824	-1.3646	0.172529	0.258681	-5.24584
Anelloviridae.pbmc	ENSG00000176014	0.128212	3.9186	2.52329	0.011702	0.0277008	-3.83328
Anelloviridae.pbmc	ENSG00000176018	0.0638499	4.22896	1.59096	0.111773	0.18142	-5.7616
Anelloviridae.pbmc	ENSG00000176022	0.0904694	3.80681	1.12433	0.261006	0.359453	-6.33501
Anelloviridae.pbmc	ENSG00000176024	0.0564724	1.8392	1.08925	0.276175	0.375818	-6.07192
Anelloviridae.pbmc	ENSG00000176049	-0.131949	2.04513	-2.47252	0.0134978	0.0312091	-3.66564
Anelloviridae.pbmc	ENSG00000176055	-0.11051	1.38683	-2.44602	0.0145284	0.0332006	-3.62869
Anelloviridae.pbmc	ENSG00000176058	0.000981871	0.997828	0.0236915	0.981101	0.986492	-6.51889
Anelloviridae.pbmc	ENSG00000176083	-0.106907	3.26123	-1.12417	0.261072	0.359508	-6.23833
Anelloviridae.pbmc	ENSG00000176087	-0.0515248	7.01507	-2.3716	0.0178037	0.0393424	-4.31998
Anelloviridae.pbmc	ENSG00000176092	-0.0160324	1.65247	-0.35612	0.721788	0.79031	-6.55605
Anelloviridae.pbmc	ENSG00000176095	0.0630961	5.53974	1.86039	0.0629748	0.112717	-5.38507
Anelloviridae.pbmc	ENSG00000176101	-0.00174617	6.23051	-0.0722654	0.942398	0.959312	-7.11157
Anelloviridae.pbmc	ENSG00000176102	-0.0229566	3.81478	-0.836038	0.403232	0.506651	-6.61252
Anelloviridae.pbmc	ENSG00000176105	-0.0202985	1.96308	-0.412908	0.679718	0.75637	-6.58256
Anelloviridae.pbmc	ENSG00000176108	0.0118642	4.87856	0.500383	0.61686	0.701732	-6.94413
Anelloviridae.pbmc	ENSG00000176125	-0.0427765	-1.18116	-0.548777	0.583219	0.673058	-6.05107
Anelloviridae.pbmc	ENSG00000176142	0.0402315	4.46714	1.45431	0.146015	0.22581	-5.98763
Anelloviridae.pbmc	ENSG00000176148	0.0593088	3.36276	2.61174	0.00907448	0.0222883	-3.5332
Anelloviridae.pbmc	ENSG00000176153	0.00675247	-1.54982	0.105614	0.915899	0.940429	-6.15315
Anelloviridae.pbmc	ENSG00000176155	-0.0615621	4.82441	-2.5743	0.0101144	0.024479	-3.77389
Anelloviridae.pbmc	ENSG00000176160	-0.243279	0.00321172	-4.02862	5.8168e-05	0.000285229	1.5029
Anelloviridae.pbmc	ENSG00000176170	0.110943	4.57162	2.26532	0.0235976	0.0498042	-4.49807
Anelloviridae.pbmc	ENSG00000176171	-0.101794	4.00589	-4.03891	5.56932e-05	0.000273974	1.08272
Anelloviridae.pbmc	ENSG00000176182	0.021838	-0.218145	0.393056	0.694319	0.768077	-6.27275
Anelloviridae.pbmc	ENSG00000176208	-0.0703522	2.82503	-2.10092	0.0357707	0.0705391	-4.63015
Anelloviridae.pbmc	ENSG00000176209	-0.0345375	4.5471	-1.1366	0.255839	0.353757	-6.39847
Anelloviridae.pbmc	ENSG00000176222	-0.278527	-0.740365	-3.6405	0.000278904	0.00111929	0.124729
Anelloviridae.pbmc	ENSG00000176225	-0.153212	2.9513	-3.77875	0.000162152	0.00069788	0.221602
Anelloviridae.pbmc	ENSG00000176248	-0.0630289	3.94569	-1.59466	0.110944	0.180267	-5.70865
Anelloviridae.pbmc	ENSG00000176261	-0.0308772	5.27241	-1.21564	0.224262	0.318172	-6.35613
Anelloviridae.pbmc	ENSG00000176273	-0.108058	1.75689	-2.93658	0.00335581	0.00952015	-2.38839
Anelloviridae.pbmc	ENSG00000176293	-0.235487	0.323156	-3.47629	0.000519082	0.00191259	-0.519961
Anelloviridae.pbmc	ENSG00000176340	-0.00811472	5.62516	-0.192889	0.847065	0.888972	-7.08318
Anelloviridae.pbmc	ENSG00000176371	-0.07914	1.90669	-3.01522	0.00259973	0.00767999	-2.18835
Anelloviridae.pbmc	ENSG00000176386	0.0113395	3.16423	0.449593	0.653052	0.734081	-6.7755
Anelloviridae.pbmc	ENSG00000176390	-0.0303329	6.49129	-1.14298	0.253183	0.350826	-6.46557
Anelloviridae.pbmc	ENSG00000176393	0.0886833	6.39628	2.21825	0.0266478	0.0552563	-4.67185
Anelloviridae.pbmc	ENSG00000176396	0.129245	3.64841	2.16268	0.0306819	0.0621288	-4.63314
Anelloviridae.pbmc	ENSG00000176401	-0.110866	1.08376	-2.51213	0.0120772	0.0284274	-3.4319
Anelloviridae.pbmc	ENSG00000176407	0.122912	5.48851	3.62169	0.00029986	0.00118505	-0.603884
Anelloviridae.pbmc	ENSG00000176410	-0.111926	2.86895	-3.96063	7.7327e-05	0.000365466	0.913125
Anelloviridae.pbmc	ENSG00000176422	0.0649986	2.79811	2.29907	0.0216021	0.0463553	-4.21088
Anelloviridae.pbmc	ENSG00000176438	0.0553698	4.7706	1.73883	0.0822162	0.141176	-5.56102
Anelloviridae.pbmc	ENSG00000176444	-0.0322429	5.02315	-1.07661	0.281782	0.3821	-6.49847
Anelloviridae.pbmc	ENSG00000176454	-0.0849053	4.19572	-3.25754	0.00114235	0.00378256	-1.74788
Anelloviridae.pbmc	ENSG00000176463	0.140277	6.21198	3.16059	0.00159768	0.00505956	-2.16135
Anelloviridae.pbmc	ENSG00000176472	-0.0358147	1.23803	-0.756507	0.449433	0.552235	-6.26784
Anelloviridae.pbmc	ENSG00000176473	-0.000947633	2.94363	-0.0374557	0.970125	0.97933	-6.84002
Anelloviridae.pbmc	ENSG00000176476	-0.106409	4.4158	-5.241	1.7625e-07	1.85945e-06	6.52065
Anelloviridae.pbmc	ENSG00000176485	-0.0222635	4.42736	-0.519696	0.603332	0.690119	-6.89669
Anelloviridae.pbmc	ENSG00000176490	0.0379081	-1.7762	0.439146	0.660603	0.74087	-6.04213
Anelloviridae.pbmc	ENSG00000176531	-0.259083	2.08816	-6.77397	1.63496e-11	5.51349e-10	15.671
Anelloviridae.pbmc	ENSG00000176533	-0.102721	4.21362	-2.3526	0.0187377	0.0410757	-4.25681
Anelloviridae.pbmc	ENSG00000176542	0.00480071	4.69195	0.179438	0.857611	0.896602	-7.03866
Anelloviridae.pbmc	ENSG00000176563	-0.145154	-0.0192236	-2.95137	0.00319988	0.0091592	-2.13015
Anelloviridae.pbmc	ENSG00000176595	0.250263	4.08126	4.58914	4.72222e-06	3.20695e-05	3.38848
Anelloviridae.pbmc	ENSG00000176597	0.257701	3.96729	3.97902	7.16258e-05	0.000341698	0.822541
Anelloviridae.pbmc	ENSG00000176619	0.1242	4.14948	2.51911	0.0118413	0.0279568	-3.86114
Anelloviridae.pbmc	ENSG00000176623	0.0016526	5.19396	0.0837744	0.933244	0.953752	-7.08423
Anelloviridae.pbmc	ENSG00000176624	0.0411202	4.33647	1.27742	0.201601	0.292677	-6.21179
Anelloviridae.pbmc	ENSG00000176641	0.393875	-1.91647	3.98866	6.87997e-05	0.000330629	1.41924
Anelloviridae.pbmc	ENSG00000176658	-0.0119554	2.78972	-0.205148	0.837477	0.881571	-6.78276
Anelloviridae.pbmc	ENSG00000176681	0.045428	0.311231	0.887123	0.375118	0.47933	-6.02784
Anelloviridae.pbmc	ENSG00000176714	0.0265808	-0.713297	0.328343	0.742686	0.808548	-6.22022
Anelloviridae.pbmc	ENSG00000176715	-0.0338832	5.28785	-1.75271	0.0798026	0.13772	-5.56467
Anelloviridae.pbmc	ENSG00000176720	-0.237305	0.383441	-2.45031	0.0143569	0.0329119	-3.47739
Anelloviridae.pbmc	ENSG00000176731	-0.0863873	3.50413	-2.18501	0.0290019	0.0593486	-4.55281
Anelloviridae.pbmc	ENSG00000176732	0.0249907	-1.93987	0.381098	0.703171	0.775244	-6.04231
Anelloviridae.pbmc	ENSG00000176749	-0.108456	3.043	-1.79683	0.0725105	0.126907	-5.24761
Anelloviridae.pbmc	ENSG00000176783	-0.0479374	6.921	-1.13641	0.25592	0.353833	-6.47091
Anelloviridae.pbmc	ENSG00000176788	0.422497	6.97258	5.27925	1.43547e-07	1.55011e-06	6.65137
Anelloviridae.pbmc	ENSG00000176809	0.0106001	0.897885	0.241023	0.809562	0.860936	-6.47999
Anelloviridae.pbmc	ENSG00000176834	0.17197	1.32727	3.50604	0.000464687	0.00173783	-0.580055
Anelloviridae.pbmc	ENSG00000176845	0.119595	4.88647	1.96327	0.0497504	0.092775	-5.15386
Anelloviridae.pbmc	ENSG00000176853	0.0532867	5.71495	2.16892	0.0302043	0.0613608	-4.77328
Anelloviridae.pbmc	ENSG00000176871	0.181056	5.1906	4.8365	1.42066e-06	1.13694e-05	4.46573
Anelloviridae.pbmc	ENSG00000176890	0.255508	1.80251	3.79341	0.000152934	0.000663198	0.347281
Anelloviridae.pbmc	ENSG00000176894	0.209103	-0.147361	3.41953	0.000639676	0.00228992	-0.708103
Anelloviridae.pbmc	ENSG00000176896	0.0887914	2.98396	2.64304	0.00827953	0.0206048	-3.40247
Anelloviridae.pbmc	ENSG00000176903	0.139413	5.06365	2.46164	0.0139127	0.0320228	-4.07427
Anelloviridae.pbmc	ENSG00000176909	-0.300721	-0.138002	-6.13808	1.00147e-09	2.09211e-08	11.7539
Anelloviridae.pbmc	ENSG00000176915	0.0232361	6.21077	0.575536	0.564993	0.658305	-6.94949
Anelloviridae.pbmc	ENSG00000176919	0.0176675	0.0431662	0.29144	0.770745	0.83073	-6.32751
Anelloviridae.pbmc	ENSG00000176920	-0.217547	-1.52429	-3.32389	0.000903468	0.00309384	-0.875015
Anelloviridae.pbmc	ENSG00000176927	0.0536579	-0.33888	0.97498	0.329686	0.433291	-5.85658
Anelloviridae.pbmc	ENSG00000176928	-0.354674	0.652754	-5.63871	1.9524e-08	2.7512e-07	8.94971
Anelloviridae.pbmc	ENSG00000176945	-0.182616	-0.511529	-2.66598	0.0077373	0.0194602	-2.84143
Anelloviridae.pbmc	ENSG00000176946	-0.0506521	4.91637	-2.40176	0.0164056	0.0367559	-4.20622
Anelloviridae.pbmc	ENSG00000176953	-0.0352555	6.02744	-1.61317	0.106862	0.174584	-5.81992
Anelloviridae.pbmc	ENSG00000176973	0.178998	2.82934	2.84731	0.00445328	0.0121236	-2.84392
Anelloviridae.pbmc	ENSG00000176974	-0.0345662	4.28703	-1.12405	0.261126	0.359547	-6.38675
Anelloviridae.pbmc	ENSG00000176978	-0.122751	7.67242	-4.11648	4.00071e-05	0.000204429	1.28277
Anelloviridae.pbmc	ENSG00000176986	-0.00288939	6.32183	-0.0778161	0.937982	0.95652	-7.11116
Anelloviridae.pbmc	ENSG00000176994	0.0648043	4.51987	1.61731	0.105966	0.173432	-5.74384
Anelloviridae.pbmc	ENSG00000177000	-0.0200153	4.98279	-0.636098	0.524784	0.622798	-6.87204
Anelloviridae.pbmc	ENSG00000177030	0.0157142	5.05197	0.425373	0.67061	0.74924	-6.987
Anelloviridae.pbmc	ENSG00000177034	-0.223911	2.80087	-5.78913	8.17645e-09	1.29339e-07	9.63542
Anelloviridae.pbmc	ENSG00000177042	-0.0173777	5.0566	-0.757235	0.448997	0.551899	-6.79394
Anelloviridae.pbmc	ENSG00000177051	0.0273541	4.00615	1.02611	0.30496	0.407396	-6.46762
Anelloviridae.pbmc	ENSG00000177054	0.144843	4.15636	4.89793	1.04495e-06	8.76648e-06	4.82243
Anelloviridae.pbmc	ENSG00000177058	-0.0600519	3.69851	-2.27431	0.0230509	0.04891	-4.37936
Anelloviridae.pbmc	ENSG00000177076	0.107462	-0.336594	1.38862	0.165099	0.249661	-5.38382
Anelloviridae.pbmc	ENSG00000177082	-0.0807509	2.67271	-2.70209	0.00694781	0.0177444	-3.18008
Anelloviridae.pbmc	ENSG00000177084	0.130418	4.50299	3.21384	0.00133024	0.00432335	-1.92619
Anelloviridae.pbmc	ENSG00000177096	0.107734	2.31836	3.09229	0.00201316	0.00619367	-2.04293
Anelloviridae.pbmc	ENSG00000177105	0.0322248	8.34001	1.51374	0.130246	0.2059	-5.95088
Anelloviridae.pbmc	ENSG00000177106	-0.115386	1.91157	-2.44229	0.0146789	0.0334998	-3.72331
Anelloviridae.pbmc	ENSG00000177119	-0.00397782	7.02504	-0.11489	0.908544	0.934835	-7.1044
Anelloviridae.pbmc	ENSG00000177125	0.155129	4.22928	4.18237	3.00742e-05	0.000159124	1.62258
Anelloviridae.pbmc	ENSG00000177150	-0.0573776	3.05792	-2.17969	0.0293948	0.0600006	-4.49863
Anelloviridae.pbmc	ENSG00000177156	0.0870897	9.12481	3.38309	0.000730339	0.00257089	-1.40393
Anelloviridae.pbmc	ENSG00000177169	0.155585	4.51804	4.06139	5.06315e-05	0.00025233	1.11244
Anelloviridae.pbmc	ENSG00000177181	0.104761	-2.27257	1.25418	0.209922	0.302168	-5.31962
Anelloviridae.pbmc	ENSG00000177189	0.0887665	6.49059	1.96693	0.0493272	0.0921486	-5.19295
Anelloviridae.pbmc	ENSG00000177191	0.249389	3.63221	4.11908	3.95625e-05	0.000202459	1.41065
Anelloviridae.pbmc	ENSG00000177192	-0.0832012	3.6185	-3.13582	0.00173824	0.00544068	-2.06507
Anelloviridae.pbmc	ENSG00000177200	-0.104185	5.83323	-4.18408	2.98502e-05	0.000158128	1.5549
Anelloviridae.pbmc	ENSG00000177225	-0.0495205	4.09119	-1.91447	0.0557006	0.101905	-5.17193
Anelloviridae.pbmc	ENSG00000177239	-0.0033375	5.8821	-0.188861	0.85022	0.891465	-7.09305
Anelloviridae.pbmc	ENSG00000177272	-0.135219	5.145	-2.50828	0.0122095	0.0286993	-3.94976
Anelloviridae.pbmc	ENSG00000177301	-0.0471291	-0.441634	-0.72479	0.468664	0.570502	-6.0331
Anelloviridae.pbmc	ENSG00000177302	0.00143279	5.34277	0.0551333	0.956038	0.968814	-7.09248
Anelloviridae.pbmc	ENSG00000177303	0.0109321	-0.860452	0.21064	0.833189	0.878642	-6.22519
Anelloviridae.pbmc	ENSG00000177311	-0.115144	5.49292	-3.46612	0.00053899	0.00197639	-1.14162
Anelloviridae.pbmc	ENSG00000177324	-0.018567	3.00655	-0.230647	0.817612	0.866494	-6.81348
Anelloviridae.pbmc	ENSG00000177352	0.180866	0.175694	2.8626	0.00424486	0.0116219	-2.4248
Anelloviridae.pbmc	ENSG00000177359	-0.412834	-0.427572	-2.39749	0.0165975	0.0371072	-3.50381
Anelloviridae.pbmc	ENSG00000177370	-0.0961787	4.94595	-5.0676	4.39291e-07	4.10433e-06	5.60658
Anelloviridae.pbmc	ENSG00000177374	0.161664	1.63447	1.72289	0.0850612	0.145207	-5.18499
Anelloviridae.pbmc	ENSG00000177380	-0.0857314	-0.595488	-1.45217	0.146608	0.226575	-5.25165
Anelloviridae.pbmc	ENSG00000177383	-0.0384658	3.88374	-1.0479	0.294811	0.396577	-6.42162
Anelloviridae.pbmc	ENSG00000177398	-0.113125	-1.58532	-1.40572	0.159961	0.243291	-5.1882
Anelloviridae.pbmc	ENSG00000177409	0.0583793	6.20396	1.25519	0.209553	0.301859	-6.3305
Anelloviridae.pbmc	ENSG00000177425	-0.144128	1.69125	-2.79913	0.00517249	0.0137903	-2.76534
Anelloviridae.pbmc	ENSG00000177426	-0.178621	4.61159	-5.4866	4.60865e-08	5.75813e-07	7.7975
Anelloviridae.pbmc	ENSG00000177427	-0.000320446	3.37254	-0.0114831	0.990839	0.993725	-6.89931
Anelloviridae.pbmc	ENSG00000177432	-0.0698661	1.81364	-1.42571	0.154105	0.236033	-5.64239
Anelloviridae.pbmc	ENSG00000177453	0.0259077	-2.03339	0.364186	0.715757	0.785713	-6.03441
Anelloviridae.pbmc	ENSG00000177455	-0.430946	4.36115	-4.79338	1.7588e-06	1.36304e-05	4.34984
Anelloviridae.pbmc	ENSG00000177463	0.0138079	4.50023	0.365089	0.715083	0.785036	-6.96757
Anelloviridae.pbmc	ENSG00000177465	-0.187914	1.39048	-3.59873	0.000327416	0.00127628	-0.224505
Anelloviridae.pbmc	ENSG00000177469	0.240445	-0.384656	3.45217	0.000567463	0.00206699	-0.572135
Anelloviridae.pbmc	ENSG00000177479	-0.0529761	6.6595	-2.96506	0.0030615	0.00883235	-2.75453
Anelloviridae.pbmc	ENSG00000177483	0.2043	0.383379	3.92576	8.93355e-05	0.000414513	1.04626
Anelloviridae.pbmc	ENSG00000177485	0.00234847	4.57307	0.0753401	0.939952	0.957604	-7.03938
Anelloviridae.pbmc	ENSG00000177494	-0.388012	-0.569702	-5.17656	2.48278e-07	2.50929e-06	6.57804
Anelloviridae.pbmc	ENSG00000177508	0.413496	-1.65768	3.92846	8.83457e-05	0.000410615	1.18418
Anelloviridae.pbmc	ENSG00000177535	-0.0363747	-1.87659	-0.451528	0.651657	0.732934	-6.02147
Anelloviridae.pbmc	ENSG00000177542	0.0153448	4.30264	0.569274	0.569233	0.661001	-6.85759
Anelloviridae.pbmc	ENSG00000177548	-0.0898101	4.15652	-3.58895	0.000339876	0.00132035	-0.624546
Anelloviridae.pbmc	ENSG00000177556	0.0447685	5.22548	1.4905	0.136247	0.21364	-5.98456
Anelloviridae.pbmc	ENSG00000177565	-0.0159797	5.63791	-0.587837	0.556707	0.651223	-6.9323
Anelloviridae.pbmc	ENSG00000177570	-0.249211	0.13487	-3.56373	0.000374046	0.00144032	-0.202546
Anelloviridae.pbmc	ENSG00000177575	0.134912	7.30071	2.10956	0.0350178	0.0692835	-4.89462
Anelloviridae.pbmc	ENSG00000177576	0.0498125	2.58353	1.09547	0.273441	0.372999	-6.20139
Anelloviridae.pbmc	ENSG00000177595	-0.0424364	4.42558	-1.40646	0.159739	0.243116	-6.04383
Anelloviridae.pbmc	ENSG00000177599	-0.0646846	-1.82165	-0.968882	0.332719	0.436325	-5.66093
Anelloviridae.pbmc	ENSG00000177600	-0.231721	7.95648	-5.09271	3.85555e-07	3.67993e-06	5.70649
Anelloviridae.pbmc	ENSG00000177602	0.263759	-0.944776	3.77028	0.00016772	0.00071936	0.556883
Anelloviridae.pbmc	ENSG00000177606	-0.0337012	6.51668	-0.3932	0.694213	0.768021	-7.03549
Anelloviridae.pbmc	ENSG00000177613	0.0572737	3.99263	1.04656	0.295427	0.397015	-6.43869
Anelloviridae.pbmc	ENSG00000177628	0.238483	5.81582	8.32346	1.54694e-16	1.83032e-14	26.7435
Anelloviridae.pbmc	ENSG00000177646	-0.00842445	4.66622	-0.365462	0.714805	0.784981	-6.98472
Anelloviridae.pbmc	ENSG00000177663	0.0706199	8.56043	1.7127	0.086921	0.147757	-5.62845
Anelloviridae.pbmc	ENSG00000177666	0.230668	6.43469	5.50813	4.08655e-08	5.2078e-07	7.85519
Anelloviridae.pbmc	ENSG00000177669	-0.236567	-0.18759	-4.9871	6.64926e-07	5.94148e-06	5.65342
Anelloviridae.pbmc	ENSG00000177674	0.056959	8.14956	2.35826	0.0184551	0.0405469	-4.33225
Anelloviridae.pbmc	ENSG00000177675	0.26296	-2.00685	2.83623	0.00461012	0.0124776	-2.30075
Anelloviridae.pbmc	ENSG00000177683	-0.0944284	3.21259	-2.05996	0.0395297	0.0768369	-4.77567
Anelloviridae.pbmc	ENSG00000177685	0.391448	2.83245	6.42567	1.6307e-10	4.1996e-09	13.3568
Anelloviridae.pbmc	ENSG00000177688	-0.293835	0.113727	-4.13511	3.69211e-05	0.000190834	1.91199
Anelloviridae.pbmc	ENSG00000177692	0.0354246	-1.21231	0.520071	0.603071	0.689877	-6.07212
Anelloviridae.pbmc	ENSG00000177697	0.0853119	5.55197	1.81068	0.0703373	0.123561	-5.47273
Anelloviridae.pbmc	ENSG00000177700	-0.0315464	6.37153	-0.7037	0.4817	0.582651	-6.8676
Anelloviridae.pbmc	ENSG00000177706	0.214324	2.14499	3.94234	8.34217e-05	0.000390265	0.893672
Anelloviridae.pbmc	ENSG00000177707	-0.143794	-0.716725	-2.21494	0.0268745	0.0556423	-3.87823
Anelloviridae.pbmc	ENSG00000177721	-0.0919446	3.81319	-2.84078	0.00454513	0.0123382	-2.96183
Anelloviridae.pbmc	ENSG00000177728	-0.021875	5.19789	-0.79493	0.426747	0.529829	-6.77121
Anelloviridae.pbmc	ENSG00000177731	0.019368	8.29852	0.676927	0.498529	0.598104	-6.86307
Anelloviridae.pbmc	ENSG00000177732	-0.0933221	1.1493	-1.81058	0.0703542	0.123574	-4.92123
Anelloviridae.pbmc	ENSG00000177733	0.076904	5.87425	1.71989	0.0856039	0.14597	-5.63935
Anelloviridae.pbmc	ENSG00000177830	0.027776	5.4337	1.02988	0.303189	0.405502	-6.57041
Anelloviridae.pbmc	ENSG00000177842	-0.0722917	0.842102	-1.90507	0.0569123	0.103638	-4.70526
Anelloviridae.pbmc	ENSG00000177853	-0.0181834	4.55245	-0.643225	0.520151	0.618423	-6.83454
Anelloviridae.pbmc	ENSG00000177854	-0.117205	2.47071	-2.81065	0.00499156	0.0133702	-2.86222
Anelloviridae.pbmc	ENSG00000177868	0.0686604	3.70189	1.48854	0.136765	0.214182	-5.86123
Anelloviridae.pbmc	ENSG00000177873	-0.000958803	1.51068	-0.020922	0.98331	0.987989	-6.59579
Anelloviridae.pbmc	ENSG00000177879	0.120033	5.97584	3.65101	0.000267813	0.00107919	-0.509474
Anelloviridae.pbmc	ENSG00000177885	-0.012049	8.93401	-0.516439	0.605604	0.692254	-6.94657
Anelloviridae.pbmc	ENSG00000177888	-0.0512601	2.30304	-1.459	0.144718	0.224208	-5.67029
Anelloviridae.pbmc	ENSG00000177889	-0.108999	6.82879	-4.34903	1.43503e-05	8.33858e-05	2.24293
Anelloviridae.pbmc	ENSG00000177917	0.093765	5.32364	2.81089	0.00498775	0.0133627	-3.17806
Anelloviridae.pbmc	ENSG00000177932	-0.214996	0.927854	-4.3315	1.55307e-05	8.97131e-05	2.64978
Anelloviridae.pbmc	ENSG00000177943	-0.0343803	1.03179	-0.724569	0.4688	0.570566	-6.25887
Anelloviridae.pbmc	ENSG00000177946	0.00686602	1.52562	0.169529	0.865397	0.902688	-6.59563
Anelloviridae.pbmc	ENSG00000177951	-0.00194546	5.34916	-0.0767846	0.938802	0.957094	-7.09117
Anelloviridae.pbmc	ENSG00000177954	-0.29115	9.43963	-6.22761	5.7384e-10	1.26623e-08	12.0081
Anelloviridae.pbmc	ENSG00000177963	-0.038186	6.87171	-2.18034	0.0293467	0.0599203	-4.75292
Anelloviridae.pbmc	ENSG00000177971	-0.097328	4.31604	-2.91588	0.0035857	0.0100662	-2.8004
Anelloviridae.pbmc	ENSG00000177981	-0.0213987	5.98871	-1.3846	0.166326	0.250954	-6.16046
Anelloviridae.pbmc	ENSG00000177989	0.139482	6.04347	2.70875	0.00681043	0.0174553	-3.46922
Anelloviridae.pbmc	ENSG00000177990	-0.206363	-1.47451	-2.45371	0.0142224	0.0326424	-3.26972
Anelloviridae.pbmc	ENSG00000178015	-0.0551723	-0.119659	-0.692088	0.488961	0.589149	-6.09968
Anelloviridae.pbmc	ENSG00000178026	0.333976	0.74645	4.64388	3.63777e-06	2.56043e-05	3.97766
Anelloviridae.pbmc	ENSG00000178028	-0.0588214	5.69552	-3.34798	0.000828881	0.00287178	-1.55054
Anelloviridae.pbmc	ENSG00000178033	0.169576	-0.290201	2.0747	0.0381402	0.0745288	-4.24809
Anelloviridae.pbmc	ENSG00000178035	-0.106531	5.04904	-5.53483	3.51811e-08	4.56822e-07	8.02975
Anelloviridae.pbmc	ENSG00000178038	-0.401908	3.48838	-7.20942	7.88726e-13	3.81171e-11	18.531
Anelloviridae.pbmc	ENSG00000178053	-0.249365	0.308812	-3.76107	0.000173968	0.000742679	0.47157
Anelloviridae.pbmc	ENSG00000178057	-0.017891	5.98976	-0.539036	0.589921	0.678909	-6.96662
Anelloviridae.pbmc	ENSG00000178074	0.0888772	4.22391	2.88474	0.0039586	0.0109474	-2.89586
Anelloviridae.pbmc	ENSG00000178075	-0.0620172	1.291	-0.889397	0.373895	0.478302	-6.16531
Anelloviridae.pbmc	ENSG00000178078	-0.172451	-0.740246	-2.80192	0.00512802	0.0136877	-2.4727
Anelloviridae.pbmc	ENSG00000178093	-0.0796059	0.647867	-1.69644	0.0899564	0.151892	-5.04715
Anelloviridae.pbmc	ENSG00000178096	-0.0833352	2.90004	-2.37259	0.0177563	0.0392441	-4.042
Anelloviridae.pbmc	ENSG00000178104	-0.185664	4.43037	-5.65189	1.81063e-08	2.57522e-07	8.71558
Anelloviridae.pbmc	ENSG00000178105	-0.163708	4.13082	-6.27507	4.25876e-10	9.70955e-09	12.3616
Anelloviridae.pbmc	ENSG00000178127	-0.0801752	1.76447	-1.51501	0.129925	0.205559	-5.50289
Anelloviridae.pbmc	ENSG00000178149	0.0754986	3.90542	2.58896	0.00969522	0.0236018	-3.65896
Anelloviridae.pbmc	ENSG00000178163	-0.0490576	4.13008	-1.99308	0.0463865	0.0876654	-5.02683
Anelloviridae.pbmc	ENSG00000178175	0.091056	0.985541	1.31793	0.187675	0.276378	-5.68813
Anelloviridae.pbmc	ENSG00000178177	0.00539045	4.05334	0.223122	0.823463	0.870798	-6.9663
Anelloviridae.pbmc	ENSG00000178184	0.144762	-1.45189	1.83566	0.0665544	0.117988	-4.56006
Anelloviridae.pbmc	ENSG00000178188	-0.017203	3.50512	-0.510664	0.609642	0.69606	-6.79
Anelloviridae.pbmc	ENSG00000178199	-0.239495	3.19139	-5.69411	1.42045e-08	2.06522e-07	9.06764
Anelloviridae.pbmc	ENSG00000178202	0.0504396	2.96541	1.45965	0.144541	0.223983	-5.78776
Anelloviridae.pbmc	ENSG00000178209	0.0359239	7.79811	0.727709	0.466875	0.56888	-6.83578
Anelloviridae.pbmc	ENSG00000178222	-0.337737	0.197304	-5.20312	2.15685e-07	2.22076e-06	6.69838
Anelloviridae.pbmc	ENSG00000178226	0.11745	1.36226	2.9404	0.00331492	0.00941972	-2.35997
Anelloviridae.pbmc	ENSG00000178229	-0.2011	1.51008	-3.57859	0.000353538	0.001368	-0.306228
Anelloviridae.pbmc	ENSG00000178234	-0.023179	5.24736	-1.22066	0.222358	0.316317	-6.34782
Anelloviridae.pbmc	ENSG00000178252	-0.123754	6.57089	-3.02437	0.00252265	0.00748398	-2.57759
Anelloviridae.pbmc	ENSG00000178295	0.0324555	2.14713	0.911768	0.361999	0.465978	-6.29643
Anelloviridae.pbmc	ENSG00000178297	0.564111	-0.308794	5.55445	3.15022e-08	4.15339e-07	8.50125
Anelloviridae.pbmc	ENSG00000178301	-0.218832	0.226891	-4.38755	1.20501e-05	7.15654e-05	2.9378
Anelloviridae.pbmc	ENSG00000178307	0.058508	5.74284	2.55085	0.0108187	0.0258958	-3.87962
Anelloviridae.pbmc	ENSG00000178338	-0.119571	2.60278	-4.08455	4.58737e-05	0.000231477	1.43923
Anelloviridae.pbmc	ENSG00000178342	0.505554	-1.27733	5.17747	2.47091e-07	2.49913e-06	6.5805
Anelloviridae.pbmc	ENSG00000178381	-0.0343441	5.32235	-1.08891	0.276321	0.375903	-6.50354
Anelloviridae.pbmc	ENSG00000178385	0.0618896	4.17602	1.9409	0.0524083	0.0969151	-5.14234
Anelloviridae.pbmc	ENSG00000178386	-0.128285	-1.82184	-2.0254	0.0429571	0.0822182	-4.15885
Anelloviridae.pbmc	ENSG00000178397	0.0617067	2.1397	1.94523	0.0518845	0.0960759	-4.84493
Anelloviridae.pbmc	ENSG00000178404	-0.0979533	0.596259	-1.39674	0.162644	0.246716	-5.51286
Anelloviridae.pbmc	ENSG00000178409	-0.0316223	-0.0197181	-0.567412	0.570497	0.662025	-6.19525
Anelloviridae.pbmc	ENSG00000178425	-0.0846958	4.64175	-3.83322	0.000130321	0.000576057	0.226182
Anelloviridae.pbmc	ENSG00000178445	-0.318535	0.995486	-3.13673	0.0017329	0.00543015	-1.72273
Anelloviridae.pbmc	ENSG00000178449	-0.0749688	5.47777	-2.83119	0.00468317	0.0126529	-3.12291
Anelloviridae.pbmc	ENSG00000178460	-0.113962	-1.585	-1.62863	0.103546	0.170364	-4.87002
Anelloviridae.pbmc	ENSG00000178467	-0.0138907	5.25209	-0.365157	0.715032	0.785036	-7.01975
Anelloviridae.pbmc	ENSG00000178498	-0.203603	3.04189	-4.51298	6.75752e-06	4.38306e-05	3.19445
Anelloviridae.pbmc	ENSG00000178502	-0.0132658	2.4145	-0.29289	0.769636	0.829988	-6.70187
Anelloviridae.pbmc	ENSG00000178537	-0.0466615	5.74641	-1.55246	0.120709	0.19343	-5.9108
Anelloviridae.pbmc	ENSG00000178538	0.252395	0.738428	3.39194	0.000707276	0.00249868	-0.892335
Anelloviridae.pbmc	ENSG00000178562	-0.458988	4.58368	-9.22745	6.73292e-20	2.62545e-17	34.3789
Anelloviridae.pbmc	ENSG00000178567	-0.0360339	4.75021	-1.42666	0.153832	0.235772	-6.04482
Anelloviridae.pbmc	ENSG00000178573	-0.227968	2.978	-4.66504	3.28645e-06	2.34442e-05	3.88527
Anelloviridae.pbmc	ENSG00000178585	0.148844	3.99493	3.81509	0.000140194	0.000613574	0.199808
Anelloviridae.pbmc	ENSG00000178605	0.017136	5.63291	0.358711	0.719849	0.788879	-7.03817
Anelloviridae.pbmc	ENSG00000178607	-0.0564213	5.96872	-2.00826	0.0447481	0.0851827	-5.10918
Anelloviridae.pbmc	ENSG00000178623	0.107128	3.81219	2.12071	0.0340667	0.067616	-4.74443
Anelloviridae.pbmc	ENSG00000178665	0.0824086	0.121036	1.83944	0.0659959	0.117255	-4.73679
Anelloviridae.pbmc	ENSG00000178685	-0.00657411	7.18318	-0.161161	0.871983	0.907627	-7.09568
Anelloviridae.pbmc	ENSG00000178691	-0.0125439	5.41948	-0.461137	0.644749	0.726594	-6.99169
Anelloviridae.pbmc	ENSG00000178694	0.228955	3.83058	5.54784	3.26992e-08	4.28651e-07	8.16822
Anelloviridae.pbmc	ENSG00000178695	0.0290738	5.63234	0.74357	0.457223	0.559802	-6.82713
Anelloviridae.pbmc	ENSG00000178700	-0.0179842	2.25757	-0.478224	0.632542	0.715421	-6.60983
Anelloviridae.pbmc	ENSG00000178718	-0.0126445	2.29577	-0.22965	0.818387	0.867096	-6.7036
Anelloviridae.pbmc	ENSG00000178719	0.313313	5.73644	5.40275	7.33182e-08	8.66746e-07	7.29891
Anelloviridae.pbmc	ENSG00000178726	0.0857633	4.52353	1.15893	0.246619	0.343221	-6.37
Anelloviridae.pbmc	ENSG00000178732	0.0980734	2.18551	1.45066	0.147029	0.227121	-5.68336
Anelloviridae.pbmc	ENSG00000178741	-0.0150108	6.69828	-0.510737	0.609591	0.69606	-6.98376
Anelloviridae.pbmc	ENSG00000178752	0.706995	-0.851607	5.49697	4.34942e-08	5.50192e-07	8.20299
Anelloviridae.pbmc	ENSG00000178761	0.10777	4.09803	4.43112	9.8732e-06	6.05902e-05	2.69216
Anelloviridae.pbmc	ENSG00000178764	-0.123147	4.58682	-4.4511	9.00555e-06	5.62079e-05	2.75099
Anelloviridae.pbmc	ENSG00000178773	-0.453754	-0.673368	-5.96789	2.8282e-09	5.10079e-08	10.7529
Anelloviridae.pbmc	ENSG00000178789	-0.0363509	5.54878	-0.974436	0.329956	0.433529	-6.6294
Anelloviridae.pbmc	ENSG00000178802	-0.160351	4.96644	-6.38942	2.05851e-10	5.10904e-09	13.0098
Anelloviridae.pbmc	ENSG00000178809	-0.150551	-2.04623	-2.50069	0.0124733	0.029212	-3.11598
Anelloviridae.pbmc	ENSG00000178814	0.394986	3.06161	6.89771	7.03103e-12	2.58715e-10	16.3881
Anelloviridae.pbmc	ENSG00000178852	-0.204404	1.502	-5.11081	3.50797e-07	3.4026e-06	6.16155
Anelloviridae.pbmc	ENSG00000178860	0.0387086	1.61114	0.595122	0.551828	0.646232	-6.43944
Anelloviridae.pbmc	ENSG00000178878	-0.130287	1.44762	-3.04291	0.00237302	0.00710509	-2.04128
Anelloviridae.pbmc	ENSG00000178896	0.158582	3.77857	4.21342	2.62526e-05	0.000141412	1.79233
Anelloviridae.pbmc	ENSG00000178904	0.223797	3.94062	6.54897	7.3163e-11	2.07472e-09	14.0595
Anelloviridae.pbmc	ENSG00000178913	-0.0971952	7.22787	-3.5626	0.000375654	0.00144421	-0.820867
Anelloviridae.pbmc	ENSG00000178917	0.0290362	2.06221	0.990438	0.322078	0.425213	-6.21208
Anelloviridae.pbmc	ENSG00000178921	-0.109526	4.2224	-3.45105	0.000569823	0.00207504	-1.10534
Anelloviridae.pbmc	ENSG00000178927	0.0252573	7.79464	0.976036	0.329163	0.432773	-6.62552
Anelloviridae.pbmc	ENSG00000178935	0.106592	3.0776	2.78655	0.00537673	0.0142435	-3.03445
Anelloviridae.pbmc	ENSG00000178947	-0.0522491	-1.87625	-0.656809	0.511378	0.610106	-5.89449
Anelloviridae.pbmc	ENSG00000178950	-0.00223714	7.20186	-0.0790903	0.936969	0.956233	-7.10537
Anelloviridae.pbmc	ENSG00000178951	0.08124	6.27718	1.6983	0.0896048	0.15155	-5.68168
Anelloviridae.pbmc	ENSG00000178952	-0.0970804	7.29525	-4.77385	1.93626e-06	1.48216e-05	4.15404
Anelloviridae.pbmc	ENSG00000178966	0.0574805	2.98325	1.08008	0.280235	0.380325	-6.27964
Anelloviridae.pbmc	ENSG00000178971	-0.164583	5.64427	-4.76881	1.98478e-06	1.51172e-05	4.13856
Anelloviridae.pbmc	ENSG00000178974	0.0404385	5.38575	1.70716	0.0879458	0.149185	-5.64916
Anelloviridae.pbmc	ENSG00000178980	-0.102596	6.30065	-2.96683	0.00304396	0.00879023	-2.74967
Anelloviridae.pbmc	ENSG00000178982	-0.0937883	6.96023	-3.7421	0.000187546	0.000792023	-0.176449
Anelloviridae.pbmc	ENSG00000178988	-0.20222	5.67839	-6.41832	1.70971e-10	4.37794e-09	13.165
Anelloviridae.pbmc	ENSG00000178996	0.145879	4.59556	4.07203	4.83911e-05	0.000242941	1.14829
Anelloviridae.pbmc	ENSG00000178999	0.230416	2.2099	4.11452	4.03457e-05	0.00020593	1.54137
Anelloviridae.pbmc	ENSG00000179010	-0.0397029	6.7025	-1.95949	0.0501916	0.0934963	-5.20766
Anelloviridae.pbmc	ENSG00000179021	0.0188118	5.10359	0.651883	0.51455	0.612932	-6.87271
Anelloviridae.pbmc	ENSG00000179029	0.0877528	3.91761	3.39965	0.000687751	0.00244164	-1.26513
Anelloviridae.pbmc	ENSG00000179041	-0.148991	2.76651	-4.19117	2.89404e-05	0.000154067	1.84856
Anelloviridae.pbmc	ENSG00000179044	0.17791	0.8423	2.24313	0.0249957	0.0523925	-4.07602
Anelloviridae.pbmc	ENSG00000179051	0.114548	5.43297	2.0662	0.038936	0.0758656	-4.97455
Anelloviridae.pbmc	ENSG00000179057	-0.434064	-1.42036	-6.46715	1.24726e-10	3.3698e-09	13.606
Anelloviridae.pbmc	ENSG00000179085	-0.0356703	4.04851	-0.788445	0.430528	0.533785	-6.68124
Anelloviridae.pbmc	ENSG00000179088	-0.414673	1.16298	-7.97608	2.49732e-15	2.35594e-13	24.1268
Anelloviridae.pbmc	ENSG00000179091	0.0198142	7.19497	0.5237	0.600544	0.687936	-6.97177
Anelloviridae.pbmc	ENSG00000179094	0.054375	6.20275	0.818707	0.41305	0.51608	-6.77703
Anelloviridae.pbmc	ENSG00000179104	0.0491448	2.1626	1.18624	0.235665	0.330794	-6.01962
Anelloviridae.pbmc	ENSG00000179115	-0.0705411	5.74749	-2.36219	0.0182611	0.0401914	-4.33757
Anelloviridae.pbmc	ENSG00000179119	-0.00808536	4.69643	-0.285087	0.775606	0.834349	-7.0145
Anelloviridae.pbmc	ENSG00000179134	0.0158401	5.09277	0.65543	0.512265	0.610787	-6.86862
Anelloviridae.pbmc	ENSG00000179144	-0.342858	7.24047	-6.12428	1.0905e-09	2.26774e-08	11.3597
Anelloviridae.pbmc	ENSG00000179151	-0.0412827	4.39333	-1.64363	0.100407	0.166054	-5.68318
Anelloviridae.pbmc	ENSG00000179152	0.106025	4.07328	3.76068	0.000174243	0.000743621	-0.0094657
Anelloviridae.pbmc	ENSG00000179163	0.0163339	5.64073	0.507918	0.611566	0.69766	-6.97764
Anelloviridae.pbmc	ENSG00000179195	0.0286835	2.90791	0.783323	0.433529	0.536972	-6.52589
Anelloviridae.pbmc	ENSG00000179218	-0.0284743	6.89181	-0.995531	0.319596	0.42271	-6.61975
Anelloviridae.pbmc	ENSG00000179222	-0.191632	5.02901	-5.66107	1.71777e-08	2.461e-07	8.72593
Anelloviridae.pbmc	ENSG00000179240	-0.134714	-0.0848893	-2.29443	0.021867	0.0468726	-3.77752
Anelloviridae.pbmc	ENSG00000179241	0.114969	3.61494	2.60818	0.00916904	0.0225045	-3.58281
Anelloviridae.pbmc	ENSG00000179242	-0.184216	-2.08219	-2.05107	0.0403878	0.0782057	-4.07838
Anelloviridae.pbmc	ENSG00000179262	0.0589606	7.1258	1.69173	0.0908512	0.153073	-5.68703
Anelloviridae.pbmc	ENSG00000179271	-0.0399945	5.67018	-1.01502	0.310219	0.412958	-6.59162
Anelloviridae.pbmc	ENSG00000179295	-0.0430284	6.03838	-2.64299	0.00828088	0.0206048	-3.64745
Anelloviridae.pbmc	ENSG00000179299	0.379096	1.2497	4.42098	1.03432e-05	6.27819e-05	2.92169
Anelloviridae.pbmc	ENSG00000179331	0.168919	0.635454	3.00066	0.00272666	0.0080016	-2.0938
Anelloviridae.pbmc	ENSG00000179335	0.00134881	7.06729	0.0640492	0.948937	0.963706	-7.10791
Anelloviridae.pbmc	ENSG00000179344	-0.268927	6.91145	-3.63403	0.00028595	0.00114056	-0.569268
Anelloviridae.pbmc	ENSG00000179348	0.0348781	3.9197	0.484028	0.628418	0.711637	-6.84281
Anelloviridae.pbmc	ENSG00000179361	0.0197398	5.42415	0.715459	0.474407	0.575785	-6.84374
Anelloviridae.pbmc	ENSG00000179364	0.0418944	4.71963	0.824833	0.409563	0.512607	-6.71398
Anelloviridae.pbmc	ENSG00000179387	0.0674483	4.14824	2.32129	0.0203697	0.0441247	-4.33738
Anelloviridae.pbmc	ENSG00000179388	-0.0339924	1.30383	-0.347637	0.728148	0.796005	-6.52753
Anelloviridae.pbmc	ENSG00000179397	0.0314525	0.296594	0.699205	0.484504	0.585216	-6.16913
Anelloviridae.pbmc	ENSG00000179399	0.0539712	-2.26408	0.653192	0.513706	0.612033	-5.8691
Anelloviridae.pbmc	ENSG00000179409	-0.0849673	4.58136	-3.47691	0.000517886	0.00190921	-1.05346
Anelloviridae.pbmc	ENSG00000179454	-0.0606206	5.05832	-2.84653	0.00446414	0.0121472	-3.05982
Anelloviridae.pbmc	ENSG00000179455	-0.0496901	-0.00690074	-0.575861	0.564773	0.658135	-6.18079
Anelloviridae.pbmc	ENSG00000179456	0.0579874	3.22811	1.57573	0.115243	0.186109	-5.65913
Anelloviridae.pbmc	ENSG00000179476	-0.0200346	1.97505	-0.575503	0.565015	0.658305	-6.50647
Anelloviridae.pbmc	ENSG00000179526	0.148991	6.24209	3.83501	0.000129383	0.000572462	0.169113
Anelloviridae.pbmc	ENSG00000179528	0.129593	-2.11895	1.83897	0.0660656	0.117327	-4.49107
Anelloviridae.pbmc	ENSG00000179532	-0.131367	3.7365	-2.8238	0.00479204	0.0129013	-2.98836
Anelloviridae.pbmc	ENSG00000179542	0.0980712	3.10796	2.15473	0.0313	0.0632218	-4.58363
Anelloviridae.pbmc	ENSG00000179562	-0.0193635	5.00364	-0.654222	0.513043	0.611455	-6.86335
Anelloviridae.pbmc	ENSG00000179583	-0.133405	6.14048	-2.78682	0.00537218	0.0142352	-3.25538
Anelloviridae.pbmc	ENSG00000179588	0.121691	1.58449	1.60697	0.108215	0.176438	-5.36597
Anelloviridae.pbmc	ENSG00000179593	-0.0231114	1.99999	-0.219767	0.826074	0.872883	-6.74382
Anelloviridae.pbmc	ENSG00000179598	-0.214541	1.82819	-4.4635	8.5044e-06	5.36164e-05	3.11967
Anelloviridae.pbmc	ENSG00000179604	0.142242	3.96261	3.50081	0.000473836	0.00176627	-0.933304
Anelloviridae.pbmc	ENSG00000179627	0.0637005	0.913588	1.18449	0.236358	0.331598	-5.81673
Anelloviridae.pbmc	ENSG00000179630	0.0857039	2.11191	1.97027	0.048943	0.0915679	-4.79957
Anelloviridae.pbmc	ENSG00000179632	0.121753	7.63335	2.7143	0.00669769	0.0172081	-3.44606
Anelloviridae.pbmc	ENSG00000179639	-0.281931	4.87009	-3.07123	0.00215999	0.00655737	-2.3181
Anelloviridae.pbmc	ENSG00000179698	-0.0664643	-0.0867861	-1.06799	0.285652	0.386453	-5.7854
Anelloviridae.pbmc	ENSG00000179715	-0.314147	5.14583	-7.82354	8.18689e-15	6.6884e-13	22.8832
Anelloviridae.pbmc	ENSG00000179750	0.214892	1.10236	2.34386	0.0191814	0.0419144	-3.92888
Anelloviridae.pbmc	ENSG00000179761	-0.0717044	0.232763	-1.42893	0.153178	0.234955	-5.39521
Anelloviridae.pbmc	ENSG00000179776	0.102482	-2.05602	1.12061	0.262585	0.361302	-5.51601
Anelloviridae.pbmc	ENSG00000179820	0.0507383	7.74242	1.29609	0.195091	0.285248	-6.26439
Anelloviridae.pbmc	ENSG00000179832	0.0245168	5.65087	0.761046	0.446718	0.549879	-6.8166
Anelloviridae.pbmc	ENSG00000179833	0.120282	5.24499	3.00287	0.00270706	0.00794916	-2.62261
Anelloviridae.pbmc	ENSG00000179841	-0.127012	0.198528	-1.95208	0.0510658	0.0948286	-4.52266
Anelloviridae.pbmc	ENSG00000179846	-0.175829	-1.65454	-2.46965	0.0136062	0.0314121	-3.21544
Anelloviridae.pbmc	ENSG00000179855	0.168383	0.295202	2.25862	0.0240127	0.0505948	-3.93607
Anelloviridae.pbmc	ENSG00000179859	-0.0792258	1.55361	-2.20624	0.0274789	0.056714	-4.2062
Anelloviridae.pbmc	ENSG00000179862	0.506497	4.04058	4.83633	1.42187e-06	1.13725e-05	4.53607
Anelloviridae.pbmc	ENSG00000179869	0.788001	2.20402	7.97423	2.53384e-15	2.36578e-13	24.1276
Anelloviridae.pbmc	ENSG00000179886	-0.0453984	1.54267	-1.09064	0.275559	0.375129	-6.01483
Anelloviridae.pbmc	ENSG00000179889	-0.0462736	6.07636	-1.70284	0.0887509	0.150346	-5.67255
Anelloviridae.pbmc	ENSG00000179909	-0.384579	1.85472	-7.02101	2.99099e-12	1.22176e-10	17.3174
Anelloviridae.pbmc	ENSG00000179912	0.0123514	4.0648	0.498588	0.618124	0.702762	-6.87019
Anelloviridae.pbmc	ENSG00000179914	0.54493	0.475299	5.54037	3.41021e-08	4.44651e-07	8.40152
Anelloviridae.pbmc	ENSG00000179918	0.0761817	6.0893	2.75198	0.00597612	0.0155995	-3.35752
Anelloviridae.pbmc	ENSG00000179921	-0.0470086	5.85376	-0.960923	0.336705	0.440205	-6.64981
Anelloviridae.pbmc	ENSG00000179922	0.15557	1.78163	3.65148	0.000267326	0.00107755	-0.129558
Anelloviridae.pbmc	ENSG00000179933	0.0896594	5.34033	2.14237	0.0322821	0.0647765	-4.81866
Anelloviridae.pbmc	ENSG00000179934	-0.639633	0.0246021	-7.97563	2.50613e-15	2.35594e-13	23.9864
Anelloviridae.pbmc	ENSG00000179941	-0.0196307	1.20964	-0.309682	0.756834	0.820178	-6.49975
Anelloviridae.pbmc	ENSG00000179943	0.0821655	1.96467	1.66798	0.0954737	0.159374	-5.31538
Anelloviridae.pbmc	ENSG00000179950	-0.0953226	7.57634	-4.76121	2.06012e-06	1.56476e-05	4.0984
Anelloviridae.pbmc	ENSG00000179958	-0.0352372	4.31613	-1.19952	0.230465	0.325224	-6.30391
Anelloviridae.pbmc	ENSG00000179965	-0.12593	0.320296	-2.55318	0.0107468	0.0257551	-3.22675
Anelloviridae.pbmc	ENSG00000179981	-0.112093	3.90222	-3.74114	0.000188265	0.000794813	-0.0425734
Anelloviridae.pbmc	ENSG00000179988	-0.0247149	2.41664	-0.825686	0.409079	0.512095	-6.40802
Anelloviridae.pbmc	ENSG00000180008	0.0398808	3.55051	1.3302	0.183601	0.271836	-6.05719
Anelloviridae.pbmc	ENSG00000180011	0.0698229	4.78022	3.5667	0.000369861	0.00142514	-0.765117
Anelloviridae.pbmc	ENSG00000180035	-0.0389969	2.47425	-0.856223	0.391975	0.495566	-6.38813
Anelloviridae.pbmc	ENSG00000180061	0.0591131	2.40316	1.06502	0.286994	0.387964	-6.21015
Anelloviridae.pbmc	ENSG00000180071	0.233407	1.22361	3.68108	0.0002383	0.000974864	0.0504878
Anelloviridae.pbmc	ENSG00000180089	0.409007	1.16015	5.08788	3.95367e-07	3.7605e-06	6.02786
Anelloviridae.pbmc	ENSG00000180096	-0.258188	6.30431	-6.52682	8.45775e-11	2.36421e-09	13.8418
Anelloviridae.pbmc	ENSG00000180098	0.0225953	4.60521	1.27656	0.201902	0.292959	-6.23873
Anelloviridae.pbmc	ENSG00000180104	0.0319905	5.73256	1.24907	0.211784	0.304338	-6.33287
Anelloviridae.pbmc	ENSG00000180113	-0.0681133	-0.233495	-0.81813	0.413379	0.516296	-6.00379
Anelloviridae.pbmc	ENSG00000180138	0.719619	0.572071	6.91101	6.41609e-12	2.37361e-10	16.5853
Anelloviridae.pbmc	ENSG00000180155	-0.0550259	-0.189192	-0.72128	0.47082	0.572279	-6.08687
Anelloviridae.pbmc	ENSG00000180182	-0.0178574	4.23122	-0.685349	0.493202	0.593009	-6.77353
Anelloviridae.pbmc	ENSG00000180185	0.0255588	4.00015	0.727436	0.467043	0.569034	-6.72585
Anelloviridae.pbmc	ENSG00000180190	0.0199288	2.09526	0.264383	0.791511	0.846594	-6.65907
Anelloviridae.pbmc	ENSG00000180198	-0.00198613	3.82008	-0.0715438	0.942972	0.959683	-6.95899
Anelloviridae.pbmc	ENSG00000180209	0.0144905	-0.355152	0.198087	0.842997	0.885755	-6.31063
Anelloviridae.pbmc	ENSG00000180228	-0.0877956	4.92969	-3.71777	0.00020643	0.000859865	-0.224937
Anelloviridae.pbmc	ENSG00000180233	0.071487	3.82785	1.3075	0.191192	0.280654	-6.1201
Anelloviridae.pbmc	ENSG00000180257	-0.150595	2.01156	-2.93658	0.00335578	0.00952015	-2.42508
Anelloviridae.pbmc	ENSG00000180263	0.00344832	2.96176	0.078806	0.937195	0.956286	-6.82923
Anelloviridae.pbmc	ENSG00000180304	0.0511822	7.74368	1.8994	0.0576533	0.104779	-5.30778
Anelloviridae.pbmc	ENSG00000180316	0.293785	2.23661	5.34755	9.91724e-08	1.11752e-06	7.2421
Anelloviridae.pbmc	ENSG00000180329	-0.0150032	3.35281	-0.508641	0.611059	0.69733	-6.77311
Anelloviridae.pbmc	ENSG00000180332	0.00872178	-2.30327	0.110031	0.912396	0.937673	-6.05447
Anelloviridae.pbmc	ENSG00000180336	-0.135267	-0.581811	-2.06776	0.0387888	0.075611	-4.20177
Anelloviridae.pbmc	ENSG00000180340	0.111017	1.56172	1.56541	0.117643	0.189379	-5.42238
Anelloviridae.pbmc	ENSG00000180346	0.0450536	1.26752	1.10761	0.268163	0.367612	-5.95687
Anelloviridae.pbmc	ENSG00000180353	-0.0264392	9.64871	-1.45523	0.14576	0.225466	-6.01405
Anelloviridae.pbmc	ENSG00000180354	0.105801	5.18787	1.94033	0.0524783	0.0970314	-5.21917
Anelloviridae.pbmc	ENSG00000180357	-0.111175	4.44651	-2.61493	0.00899058	0.0221179	-3.63088
Anelloviridae.pbmc	ENSG00000180370	0.0368075	7.03304	1.9479	0.0515647	0.0955611	-5.22617
Anelloviridae.pbmc	ENSG00000180376	-0.166556	4.49553	-5.99883	2.34643e-09	4.36972e-08	10.6822
Anelloviridae.pbmc	ENSG00000180389	0.0866632	-0.390042	0.842448	0.399636	0.502935	-6.0069
Anelloviridae.pbmc	ENSG00000180398	0.0359209	5.24122	1.94122	0.0523697	0.0968806	-5.22079
Anelloviridae.pbmc	ENSG00000180423	0.0104046	2.65713	0.360506	0.718506	0.787785	-6.72997
Anelloviridae.pbmc	ENSG00000180425	0.106992	2.31917	2.82681	0.00474735	0.0128011	-2.81893
Anelloviridae.pbmc	ENSG00000180447	0.0184636	-1.3705	0.224278	0.822563	0.870379	-6.14882
Anelloviridae.pbmc	ENSG00000180448	-0.0910781	9.67822	-2.42515	0.0153887	0.034813	-4.14953
Anelloviridae.pbmc	ENSG00000180479	-0.217938	1.45085	-5.12291	3.29282e-07	3.20601e-06	6.22769
Anelloviridae.pbmc	ENSG00000180481	-0.130879	-1.42044	-1.69401	0.090416	0.152471	-4.78063
Anelloviridae.pbmc	ENSG00000180488	-0.0552943	3.75213	-1.99827	0.0458209	0.0868635	-4.96921
Anelloviridae.pbmc	ENSG00000180509	0.29712	2.50492	4.54867	5.71675e-06	3.77768e-05	3.34818
Anelloviridae.pbmc	ENSG00000180530	0.074949	5.45804	1.66127	0.0968137	0.161219	-5.72817
Anelloviridae.pbmc	ENSG00000180535	-0.269303	-0.745016	-2.3464	0.0190511	0.0416763	-3.64352
Anelloviridae.pbmc	ENSG00000180537	1.49225	-1.31099	9.34169	2.40608e-20	1.17941e-17	35.0249
Anelloviridae.pbmc	ENSG00000180543	-0.219238	1.03462	-3.78051	0.00016102	0.000693226	0.474561
Anelloviridae.pbmc	ENSG00000180549	0.270667	3.87955	4.72561	2.4514e-06	1.80792e-05	4.02597
Anelloviridae.pbmc	ENSG00000180573	-0.0312621	8.29914	-0.613064	0.539903	0.635957	-6.90409
Anelloviridae.pbmc	ENSG00000180596	0.166642	4.50614	2.29365	0.021912	0.046916	-4.43355
Anelloviridae.pbmc	ENSG00000180611	-0.251786	1.29772	-4.20198	2.7604e-05	0.000147763	2.08084
Anelloviridae.pbmc	ENSG00000180626	-0.0454486	1.12616	-0.903872	0.36617	0.470394	-6.12325
Anelloviridae.pbmc	ENSG00000180628	0.129053	7.05644	3.78829	0.000156094	0.000674767	-0.00200727
Anelloviridae.pbmc	ENSG00000180644	-0.229063	8.80594	-3.82331	0.000135635	0.000596663	0.150306
Anelloviridae.pbmc	ENSG00000180667	0.515097	4.53403	7.10133	1.70115e-12	7.58061e-11	17.6749
Anelloviridae.pbmc	ENSG00000180694	-0.0232242	3.89097	-0.59774	0.55008	0.644845	-6.78799
Anelloviridae.pbmc	ENSG00000180720	0.061589	-1.36442	0.787051	0.431344	0.534651	-5.90053
Anelloviridae.pbmc	ENSG00000180739	-0.0591702	5.919	-0.859502	0.390165	0.493777	-6.73317
Anelloviridae.pbmc	ENSG00000180758	0.245657	1.82549	5.24529	1.72251e-07	1.82418e-06	6.77865
Anelloviridae.pbmc	ENSG00000180767	-0.0111146	3.18152	-0.134747	0.892825	0.923021	-6.88029
Anelloviridae.pbmc	ENSG00000180773	0.172494	5.34621	6.29768	3.6919e-10	8.5019e-09	12.4178
Anelloviridae.pbmc	ENSG00000180776	0.0688937	6.3297	2.12446	0.0337524	0.0672061	-4.87463
Anelloviridae.pbmc	ENSG00000180787	-0.10464	1.08337	-1.92419	0.0544701	0.100027	-4.70146
Anelloviridae.pbmc	ENSG00000180815	0.284332	-2.29671	3.11209	0.00188348	0.00584303	-1.50526
Anelloviridae.pbmc	ENSG00000180817	-0.115815	5.78991	-3.70906	0.000213606	0.000884086	-0.293225
Anelloviridae.pbmc	ENSG00000180822	-0.139533	4.04381	-4.59319	4.63249e-06	3.15382e-05	3.43126
Anelloviridae.pbmc	ENSG00000180834	0.102595	-2.40572	1.36639	0.171967	0.257895	-5.17643
Anelloviridae.pbmc	ENSG00000180855	0.147217	0.704197	2.6515	0.00807568	0.0201628	-3.05075
Anelloviridae.pbmc	ENSG00000180871	0.148699	7.32949	1.34631	0.178352	0.265493	-6.20277
Anelloviridae.pbmc	ENSG00000180875	-0.234297	-0.132877	-2.8244	0.00478311	0.0128848	-2.46237
Anelloviridae.pbmc	ENSG00000180879	-0.0774303	7.29379	-2.73176	0.00635414	0.0164424	-3.40596
Anelloviridae.pbmc	ENSG00000180881	-0.140435	0.540212	-3.29062	0.00101677	0.00342543	-1.16176
Anelloviridae.pbmc	ENSG00000180884	-0.135758	3.53675	-3.93936	8.44573e-05	0.000394102	0.75037
Anelloviridae.pbmc	ENSG00000180891	0.145065	3.12624	3.39998	0.000686931	0.00244062	-1.17992
Anelloviridae.pbmc	ENSG00000180900	0.118592	3.4283	2.24091	0.0251397	0.0526622	-4.43407
Anelloviridae.pbmc	ENSG00000180901	0.144002	4.0812	3.78375	0.000158949	0.000685597	0.0768124
Anelloviridae.pbmc	ENSG00000180902	-0.0238056	3.84824	-0.668584	0.503837	0.603154	-6.7424
Anelloviridae.pbmc	ENSG00000180914	0.110871	0.356825	1.32925	0.183916	0.272097	-5.55545
Anelloviridae.pbmc	ENSG00000180917	-0.120945	4.33783	-3.03779	0.00241349	0.00721524	-2.44139
Anelloviridae.pbmc	ENSG00000180921	-0.0614677	-1.65674	-0.944307	0.345125	0.449168	-5.71369
Anelloviridae.pbmc	ENSG00000180938	-0.0757672	-1.54287	-0.996977	0.318895	0.422026	-5.66492
Anelloviridae.pbmc	ENSG00000180953	0.0906851	0.893509	1.20645	0.227784	0.322313	-5.82894
Anelloviridae.pbmc	ENSG00000180957	-0.107994	6.21303	-5.50199	4.22927e-08	5.37469e-07	7.81972
Anelloviridae.pbmc	ENSG00000180964	-0.0966372	4.52033	-2.3595	0.0183936	0.0404441	-4.2741
Anelloviridae.pbmc	ENSG00000180979	0.0810345	4.4701	3.9768	7.22924e-05	0.000343921	0.78064
Anelloviridae.pbmc	ENSG00000180992	-0.0835053	5.39117	-3.16988	0.00154774	0.00493213	-2.11353
Anelloviridae.pbmc	ENSG00000181004	0.090266	0.315252	1.59838	0.110115	0.179088	-5.17353
Anelloviridae.pbmc	ENSG00000181007	-0.219544	2.48127	-5.3906	7.8375e-08	9.22553e-07	7.50072
Anelloviridae.pbmc	ENSG00000181016	0.154643	1.48513	2.49549	0.0126571	0.0295742	-3.57144
Anelloviridae.pbmc	ENSG00000181019	-0.121399	1.2909	-3.11579	0.00186017	0.00577622	-1.80437
Anelloviridae.pbmc	ENSG00000181026	-0.115307	5.21464	-3.83281	0.000130538	0.00057683	0.188755
Anelloviridae.pbmc	ENSG00000181027	0.0888627	3.08328	2.38084	0.0173647	0.0385149	-4.06588
Anelloviridae.pbmc	ENSG00000181029	0.254901	0.419054	3.72749	0.000198684	0.000833162	0.290751
Anelloviridae.pbmc	ENSG00000181031	0.175354	1.98563	4.2188	2.56396e-05	0.000138436	2.02894
Anelloviridae.pbmc	ENSG00000181035	-0.0727154	4.4996	-1.93257	0.0534275	0.0983625	-5.17548
Anelloviridae.pbmc	ENSG00000181036	-0.0628456	5.73488	-0.983446	0.325505	0.428762	-6.61199
Anelloviridae.pbmc	ENSG00000181038	-0.0489466	4.5394	-1.85314	0.0640065	0.114223	-5.33528
Anelloviridae.pbmc	ENSG00000181045	-0.111615	3.77042	-3.85403	0.000119794	0.000535563	0.392242
Anelloviridae.pbmc	ENSG00000181061	0.0623053	5.3845	1.62458	0.104408	0.171473	-5.7872
Anelloviridae.pbmc	ENSG00000181074	-0.189037	-1.36316	-2.67219	0.00759604	0.0191471	-2.74971
Anelloviridae.pbmc	ENSG00000181090	-0.071258	5.7656	-3.22058	0.00129953	0.0042386	-1.96535
Anelloviridae.pbmc	ENSG00000181104	0.0406458	5.22979	0.861787	0.388906	0.492457	-6.71713
Anelloviridae.pbmc	ENSG00000181135	-0.0402083	2.52877	-1.57675	0.115009	0.185794	-5.53559
Anelloviridae.pbmc	ENSG00000181163	-0.20908	7.29268	-6.17983	7.73137e-10	1.66061e-08	11.693
Anelloviridae.pbmc	ENSG00000181191	-0.180544	4.22896	-6.05579	1.6599e-09	3.24994e-08	11.0368
Anelloviridae.pbmc	ENSG00000181192	0.0596201	4.99324	2.42861	0.0152431	0.0345177	-4.15209
Anelloviridae.pbmc	ENSG00000181215	0.217898	-2.06957	2.31382	0.0207766	0.0448575	-3.55457
Anelloviridae.pbmc	ENSG00000181218	0.120472	1.91584	2.23604	0.0254574	0.0532301	-4.22881
Anelloviridae.pbmc	ENSG00000181220	0.184713	5.04469	3.26349	0.00111873	0.00371512	-1.80317
Anelloviridae.pbmc	ENSG00000181222	-0.0131288	6.78701	-0.320526	0.748602	0.813634	-7.06178
Anelloviridae.pbmc	ENSG00000181274	0.349984	6.14547	3.87048	0.000112047	0.000505539	0.313879
Anelloviridae.pbmc	ENSG00000181284	0.1832	2.81121	2.96223	0.00308958	0.00890103	-2.50407
Anelloviridae.pbmc	ENSG00000181315	-0.110548	1.67329	-2.36076	0.0183315	0.0403268	-3.87783
Anelloviridae.pbmc	ENSG00000181322	-0.0634844	0.223711	-1.14139	0.253841	0.351525	-5.75202
Anelloviridae.pbmc	ENSG00000181333	-0.11301	-2.14303	-1.32608	0.184963	0.273263	-5.23683
Anelloviridae.pbmc	ENSG00000181350	0.28784	1.55832	4.81693	1.56553e-06	1.23488e-05	4.70965
Anelloviridae.pbmc	ENSG00000181381	0.0923396	6.56577	2.28305	0.0225304	0.0480188	-4.5266
Anelloviridae.pbmc	ENSG00000181392	0.0671	-0.52729	1.01597	0.309767	0.412531	-5.78657
Anelloviridae.pbmc	ENSG00000181396	-0.00906969	4.14722	-0.346891	0.728709	0.796427	-6.9391
Anelloviridae.pbmc	ENSG00000181404	0.0706747	1.98277	1.53092	0.125945	0.200278	-5.53582
Anelloviridae.pbmc	ENSG00000181409	0.32151	3.24931	4.64405	3.63494e-06	2.56043e-05	3.70499
Anelloviridae.pbmc	ENSG00000181444	0.207378	5.43397	4.19899	2.79676e-05	0.000149485	1.629
Anelloviridae.pbmc	ENSG00000181450	-0.1033	2.06167	-3.03369	0.00244638	0.0072945	-2.15003
Anelloviridae.pbmc	ENSG00000181458	0.0989439	0.639832	1.08647	0.277401	0.377149	-5.95611
Anelloviridae.pbmc	ENSG00000181467	0.0467642	6.75861	1.57323	0.11582	0.186818	-5.88404
Anelloviridae.pbmc	ENSG00000181472	-0.0320148	4.70185	-1.28191	0.200019	0.290863	-6.23733
Anelloviridae.pbmc	ENSG00000181481	0.0614385	5.83465	1.8421	0.065606	0.116638	-5.42298
Anelloviridae.pbmc	ENSG00000181513	-0.041125	3.76086	-1.78211	0.074881	0.130391	-5.37772
Anelloviridae.pbmc	ENSG00000181523	-0.0753508	6.42293	-2.47306	0.0134772	0.0311667	-4.07983
Anelloviridae.pbmc	ENSG00000181544	0.0431763	1.51971	1.1027	0.270287	0.369933	-6.01881
Anelloviridae.pbmc	ENSG00000181555	-0.0459938	6.43169	-1.70901	0.0876022	0.148676	-5.66395
Anelloviridae.pbmc	ENSG00000181585	-0.534571	-1.19246	-7.55638	6.22756e-14	3.9755e-12	20.746
Anelloviridae.pbmc	ENSG00000181610	-0.0484248	4.57353	-1.92525	0.054337	0.099816	-5.20205
Anelloviridae.pbmc	ENSG00000181619	-0.104497	-1.35711	-1.62629	0.104042	0.171016	-4.89659
Anelloviridae.pbmc	ENSG00000181631	0.179114	6.45115	3.52252	0.000436894	0.0016469	-0.965916
Anelloviridae.pbmc	ENSG00000181634	-0.189845	-1.17922	-1.98892	0.0468436	0.088375	-4.29036
Anelloviridae.pbmc	ENSG00000181638	-0.206762	1.59546	-4.8998	1.03519e-06	8.71117e-06	5.13179
Anelloviridae.pbmc	ENSG00000181649	0.16233	1.54492	1.77743	0.0756465	0.131545	-5.09237
Anelloviridae.pbmc	ENSG00000181652	-0.409623	1.57292	-9.06009	2.97867e-19	9.29142e-17	32.885
Anelloviridae.pbmc	ENSG00000181656	0.0687822	-1.89599	0.846665	0.397282	0.500614	-5.76954
Anelloviridae.pbmc	ENSG00000181666	-0.143996	3.9641	-4.4386	9.53935e-06	5.88703e-05	2.76089
Anelloviridae.pbmc	ENSG00000181690	-0.191838	1.50535	-4.30022	1.78699e-05	0.000101769	2.46106
Anelloviridae.pbmc	ENSG00000181704	0.187058	5.00377	5.28963	1.35742e-07	1.48451e-06	6.72253
Anelloviridae.pbmc	ENSG00000181722	-0.205999	5.35714	-4.80084	1.69521e-06	1.32574e-05	4.3017
Anelloviridae.pbmc	ENSG00000181744	0.0771604	5.13496	2.5496	0.0108573	0.0259656	-3.86174
Anelloviridae.pbmc	ENSG00000181751	0.314267	3.4643	5.25127	1.66822e-07	1.76943e-06	6.62596
Anelloviridae.pbmc	ENSG00000181754	-0.230251	2.31036	-3.63194	0.000288268	0.00114781	-0.214992
Anelloviridae.pbmc	ENSG00000181773	-0.176581	-0.889969	-2.52371	0.011688	0.0276726	-3.17687
Anelloviridae.pbmc	ENSG00000181788	0.404018	6.16204	4.81209	1.60347e-06	1.26408e-05	4.3341
Anelloviridae.pbmc	ENSG00000181789	-0.0296813	6.96772	-1.16191	0.245406	0.341776	-6.44097
Anelloviridae.pbmc	ENSG00000181790	-0.0025806	-1.29359	-0.0384799	0.969309	0.978722	-6.18417
Anelloviridae.pbmc	ENSG00000181804	-0.042456	5.05573	-1.6924	0.090722	0.152874	-5.65512
Anelloviridae.pbmc	ENSG00000181817	-0.0613667	6.28867	-2.74787	0.00605132	0.0157748	-3.36902
Anelloviridae.pbmc	ENSG00000181826	0.119403	3.59257	2.76688	0.00571083	0.0150155	-3.1587
Anelloviridae.pbmc	ENSG00000181827	-0.0403304	3.23665	-1.29148	0.196686	0.287182	-6.04558
Anelloviridae.pbmc	ENSG00000181830	0.00840025	4.60259	0.320586	0.748557	0.813634	-6.99538
Anelloviridae.pbmc	ENSG00000181847	-0.209478	4.45709	-4.2587	2.14992e-05	0.000119271	1.9543
Anelloviridae.pbmc	ENSG00000181852	-0.0164198	5.47976	-0.865512	0.38686	0.490635	-6.72754
Anelloviridae.pbmc	ENSG00000181873	0.221445	3.0602	4.55877	5.4512e-06	3.62489e-05	3.35835
Anelloviridae.pbmc	ENSG00000181885	-0.0160534	0.142201	-0.328934	0.74224	0.808254	-6.3316
Anelloviridae.pbmc	ENSG00000181894	-0.166462	1.99503	-3.53622	0.000414988	0.00157427	-0.519838
Anelloviridae.pbmc	ENSG00000181896	-0.254676	5.20069	-7.43378	1.54646e-13	8.66335e-12	20.0065
Anelloviridae.pbmc	ENSG00000181904	0.0224968	4.33265	0.845788	0.397771	0.501139	-6.66692
Anelloviridae.pbmc	ENSG00000181915	0.114729	2.67201	2.70354	0.00691763	0.017697	-3.20043
Anelloviridae.pbmc	ENSG00000181924	-0.0693987	4.54368	-2.73451	0.00630153	0.0163402	-3.33128
Anelloviridae.pbmc	ENSG00000181929	0.0295208	5.21905	1.54841	0.12168	0.194736	-5.89927
Anelloviridae.pbmc	ENSG00000181938	0.0101933	0.687267	0.220066	0.825842	0.872704	-6.44754
Anelloviridae.pbmc	ENSG00000181963	0.0304908	-2.09217	0.342694	0.731864	0.799302	-6.04309
Anelloviridae.pbmc	ENSG00000181982	0.0818266	3.54876	1.96	0.0501317	0.09341	-5.03276
Anelloviridae.pbmc	ENSG00000181991	-0.0578564	4.30366	-2.5921	0.00960746	0.0234158	-3.68648
Anelloviridae.pbmc	ENSG00000182004	-0.0929879	5.66432	-3.10445	0.00193259	0.00597137	-2.32561
Anelloviridae.pbmc	ENSG00000182010	-0.529715	1.92486	-9.68732	9.98243e-22	9.78634e-19	38.4451
Anelloviridae.pbmc	ENSG00000182022	0.0752205	6.85948	1.97677	0.0482021	0.0905273	-5.17151
Anelloviridae.pbmc	ENSG00000182054	-0.0180747	7.51909	-0.582549	0.560261	0.654155	-6.93554
Anelloviridae.pbmc	ENSG00000182087	0.0406321	7.45652	0.640712	0.521782	0.619957	-6.90058
Anelloviridae.pbmc	ENSG00000182093	0.116124	4.37484	3.23337	0.00124298	0.00407743	-1.85635
Anelloviridae.pbmc	ENSG00000182095	0.10487	4.42385	2.65618	0.00796479	0.0199447	-3.53673
Anelloviridae.pbmc	ENSG00000182107	-0.351875	0.828411	-5.5941	2.51733e-08	3.43102e-07	8.70401
Anelloviridae.pbmc	ENSG00000182117	-0.00467283	7.0552	-0.13755	0.89061	0.921355	-7.09946
Anelloviridae.pbmc	ENSG00000182118	0.225039	2.02623	3.70158	0.000219962	0.000909056	0.00707197
Anelloviridae.pbmc	ENSG00000182134	-0.0916205	2.94538	-2.75609	0.00590186	0.0154468	-3.07181
Anelloviridae.pbmc	ENSG00000182141	-0.0327829	3.35505	-0.890185	0.373472	0.477895	-6.49928
Anelloviridae.pbmc	ENSG00000182149	-0.0506167	7.17108	-2.59523	0.00952078	0.0232431	-3.7676
Anelloviridae.pbmc	ENSG00000182150	-0.145523	4.59509	-5.19887	2.20602e-07	2.25953e-06	6.29623
Anelloviridae.pbmc	ENSG00000182154	-0.0564618	5.114	-1.2129	0.22531	0.319344	-6.34843
Anelloviridae.pbmc	ENSG00000182158	-0.0177992	4.64418	-0.650361	0.515532	0.613942	-6.83808
Anelloviridae.pbmc	ENSG00000182162	-0.18199	7.82149	-5.20108	2.18027e-07	2.23891e-06	6.25167
Anelloviridae.pbmc	ENSG00000182173	-0.0941549	5.84442	-2.20645	0.0274641	0.0566919	-4.68807
Anelloviridae.pbmc	ENSG00000182175	0.187209	-1.92298	2.23216	0.0257129	0.0536589	-3.78022
Anelloviridae.pbmc	ENSG00000182179	-0.0952983	7.38614	-3.04365	0.0023672	0.00708921	-2.51379
Anelloviridae.pbmc	ENSG00000182180	-0.0421889	5.57134	-2.22367	0.0262802	0.054593	-4.64829
Anelloviridae.pbmc	ENSG00000182183	-0.221067	1.58744	-5.55162	3.20094e-08	4.21621e-07	8.43125
Anelloviridae.pbmc	ENSG00000182185	0.00182871	3.62143	0.070535	0.943775	0.9602	-6.93322
Anelloviridae.pbmc	ENSG00000182195	-0.342394	2.41879	-6.54103	7.707e-11	2.17651e-09	14.1593
Anelloviridae.pbmc	ENSG00000182196	-0.0768449	-0.100857	-1.49062	0.136215	0.213615	-5.26611
Anelloviridae.pbmc	ENSG00000182197	0.20042	3.88738	3.52789	0.000428182	0.00161762	-0.830142
Anelloviridae.pbmc	ENSG00000182199	-0.12779	5.31057	-4.77842	1.89318e-06	1.45405e-05	4.19279
Anelloviridae.pbmc	ENSG00000182208	0.0160912	5.41232	0.722761	0.46991	0.571461	-6.83797
Anelloviridae.pbmc	ENSG00000182220	-0.000529283	8.3651	-0.0230416	0.981619	0.986564	-7.08923
Anelloviridae.pbmc	ENSG00000182230	-0.415645	0.549263	-5.44482	5.81295e-08	7.0918e-07	7.92356
Anelloviridae.pbmc	ENSG00000182240	-0.0701887	2.18221	-1.18315	0.236887	0.332204	-6.00627
Anelloviridae.pbmc	ENSG00000182247	-0.0393013	4.63625	-1.23908	0.215461	0.308491	-6.28537
Anelloviridae.pbmc	ENSG00000182253	0.0951573	0.556622	1.3708	0.17059	0.256249	-5.52886
Anelloviridae.pbmc	ENSG00000182257	-0.0644384	0.57703	-1.62479	0.104362	0.171418	-5.15333
Anelloviridae.pbmc	ENSG00000182263	0.635532	-2.74083	5.7211	1.21522e-08	1.80507e-07	9.33957
Anelloviridae.pbmc	ENSG00000182272	0.0964009	-2.26008	1.10062	0.271191	0.370875	-5.49387
Anelloviridae.pbmc	ENSG00000182287	-0.00685674	7.83297	-0.181268	0.856175	0.896065	-7.08272
Anelloviridae.pbmc	ENSG00000182307	-0.107887	5.02031	-3.83674	0.00012848	0.000568835	0.212889
Anelloviridae.pbmc	ENSG00000182308	-0.177941	-1.58911	-2.32121	0.020374	0.0441271	-3.57285
Anelloviridae.pbmc	ENSG00000182310	0.17143	1.64339	3.17053	0.00154428	0.00492455	-1.71926
Anelloviridae.pbmc	ENSG00000182318	-0.0579453	1.84402	-1.3225	0.186151	0.274694	-5.78351
Anelloviridae.pbmc	ENSG00000182324	-0.248812	-0.829251	-4.31883	1.64404e-05	9.43812e-05	2.70585
Anelloviridae.pbmc	ENSG00000182325	0.160182	3.67259	2.23148	0.0257582	0.0537179	-4.48743
Anelloviridae.pbmc	ENSG00000182326	-0.100549	-1.85382	-1.18659	0.235529	0.330686	-5.43855
Anelloviridae.pbmc	ENSG00000182327	0.192305	-1.01057	2.64732	0.00817597	0.0203842	-2.87292
Anelloviridae.pbmc	ENSG00000182359	-0.0401594	2.80139	-0.899293	0.368603	0.472727	-6.41248
Anelloviridae.pbmc	ENSG00000182362	0.0380839	2.72287	0.823623	0.410251	0.513327	-6.4782
Anelloviridae.pbmc	ENSG00000182372	-0.0243966	3.74118	-0.890565	0.373268	0.477723	-6.558
Anelloviridae.pbmc	ENSG00000182378	-0.00101375	3.58714	-0.0347499	0.972283	0.979994	-6.93288
Anelloviridae.pbmc	ENSG00000182379	-0.225373	-2.36713	-2.44083	0.0147384	0.033602	-3.23047
Anelloviridae.pbmc	ENSG00000182389	0.141955	0.22437	1.75109	0.0800804	0.138113	-4.90886
Anelloviridae.pbmc	ENSG00000182393	-0.273903	-2.08284	-3.65686	0.000261809	0.00105873	0.248119
Anelloviridae.pbmc	ENSG00000182400	0.0450962	4.46736	1.69508	0.0902141	0.152186	-5.61174
Anelloviridae.pbmc	ENSG00000182405	-0.105501	1.50838	-2.67514	0.00752963	0.0190006	-3.0757
Anelloviridae.pbmc	ENSG00000182446	0.0598971	7.26537	1.84357	0.0653909	0.116346	-5.41939
Anelloviridae.pbmc	ENSG00000182463	-0.586209	2.67169	-9.33466	2.56411e-20	1.21353e-17	35.3401
Anelloviridae.pbmc	ENSG00000182472	-0.102253	1.06152	-2.2262	0.0261098	0.0543219	-4.0859
Anelloviridae.pbmc	ENSG00000182473	0.00602048	6.65039	0.316979	0.751292	0.815653	-7.06445
Anelloviridae.pbmc	ENSG00000182481	0.0589442	5.40922	2.01289	0.0442576	0.0843895	-5.08578
Anelloviridae.pbmc	ENSG00000182489	-0.248855	-2.37159	-3.02427	0.00252356	0.00748398	-1.72687
Anelloviridae.pbmc	ENSG00000182504	0.0835806	3.09727	2.41287	0.0159154	0.0358448	-3.99204
Anelloviridae.pbmc	ENSG00000182511	0.10582	7.61383	3.40551	0.00067323	0.00239566	-1.35377
Anelloviridae.pbmc	ENSG00000182512	0.52385	5.86797	5.67527	1.58321e-08	2.28733e-07	8.77379
Anelloviridae.pbmc	ENSG00000182518	0.104632	3.21734	2.51409	0.0120105	0.028285	-3.76819
Anelloviridae.pbmc	ENSG00000182534	0.61527	3.45455	6.93164	5.56513e-12	2.10998e-10	16.5893
Anelloviridae.pbmc	ENSG00000182541	0.163498	6.43261	2.6846	0.00732056	0.0185686	-3.53709
Anelloviridae.pbmc	ENSG00000182544	0.0244924	5.86555	1.28856	0.197696	0.288289	-6.28639
Anelloviridae.pbmc	ENSG00000182551	0.0254663	6.29769	1.08886	0.276347	0.375903	-6.52622
Anelloviridae.pbmc	ENSG00000182552	0.0745762	4.00394	2.94655	0.00325001	0.00927753	-2.69363
Anelloviridae.pbmc	ENSG00000182557	0.206678	2.88272	4.67007	3.2077e-06	2.2954e-05	3.88235
Anelloviridae.pbmc	ENSG00000182566	-0.0863703	1.27189	-1.31348	0.189171	0.278218	-5.72166
Anelloviridae.pbmc	ENSG00000182568	-0.174563	6.21415	-5.92297	3.70308e-09	6.38503e-08	10.1742
Anelloviridae.pbmc	ENSG00000182578	-0.084041	8.17551	-1.59771	0.110263	0.179265	-5.82737
Anelloviridae.pbmc	ENSG00000182580	0.145837	-0.580629	1.49946	0.13391	0.210722	-5.19945
Anelloviridae.pbmc	ENSG00000182584	-0.00347769	1.00928	-0.0479989	0.961722	0.973107	-6.51077
Anelloviridae.pbmc	ENSG00000182606	0.0833179	5.56983	1.81899	0.0690594	0.121783	-5.45929
Anelloviridae.pbmc	ENSG00000182612	-0.132664	-1.8263	-1.78491	0.0744253	0.129696	-4.58945
Anelloviridae.pbmc	ENSG00000182621	-0.0577536	3.87935	-1.28457	0.199088	0.289888	-6.14156
Anelloviridae.pbmc	ENSG00000182628	0.0633715	4.02492	1.66115	0.0968376	0.161239	-5.62466
Anelloviridae.pbmc	ENSG00000182636	0.0161058	-0.402492	0.179251	0.857759	0.896602	-6.28963
Anelloviridae.pbmc	ENSG00000182670	-0.181402	6.78318	-6.45219	1.37409e-10	3.66201e-09	13.3671
Anelloviridae.pbmc	ENSG00000182685	0.0406623	0.682541	0.880518	0.378683	0.482449	-6.09403
Anelloviridae.pbmc	ENSG00000182687	-0.00138876	-1.99974	-0.0180644	0.985589	0.989917	-6.11557
Anelloviridae.pbmc	ENSG00000182700	-0.358047	-0.899345	-4.58252	4.87278e-06	3.29453e-05	3.82612
Anelloviridae.pbmc	ENSG00000182718	-0.0539595	9.59108	-1.65826	0.0974195	0.162006	-5.70227
Anelloviridae.pbmc	ENSG00000182732	0.23103	2.74815	3.3595	0.000795247	0.00277306	-1.25855
Anelloviridae.pbmc	ENSG00000182742	-0.101647	-1.16583	-1.42935	0.153057	0.234794	-5.21557
Anelloviridae.pbmc	ENSG00000182747	0.146231	-0.524489	1.68972	0.0912349	0.153625	-4.91713
Anelloviridae.pbmc	ENSG00000182749	0.0950194	0.369275	1.79214	0.0732588	0.128021	-4.85901
Anelloviridae.pbmc	ENSG00000182768	0.0176892	3.54037	0.521183	0.602296	0.689451	-6.79561
Anelloviridae.pbmc	ENSG00000182774	-0.188363	6.11272	-3.88411	0.000105988	0.000481685	0.35805
Anelloviridae.pbmc	ENSG00000182782	0.142771	3.56594	1.44229	0.149375	0.230176	-5.91839
Anelloviridae.pbmc	ENSG00000182795	0.38343	1.01368	4.74442	2.23655e-06	1.67741e-05	4.42471
Anelloviridae.pbmc	ENSG00000182809	-0.386782	3.71529	-5.93106	3.52819e-09	6.15304e-08	10.3623
Anelloviridae.pbmc	ENSG00000182810	-0.0330961	4.92071	-1.29071	0.196952	0.287388	-6.24112
Anelloviridae.pbmc	ENSG00000182827	0.0209472	4.97359	0.621976	0.534028	0.630551	-6.88238
Anelloviridae.pbmc	ENSG00000182831	0.143401	5.57078	3.29612	0.000997163	0.00336696	-1.7195
Anelloviridae.pbmc	ENSG00000182853	-0.212374	0.0313001	-2.23743	0.0253665	0.0530643	-3.9721
Anelloviridae.pbmc	ENSG00000182858	-0.0228864	3.95628	-1.07755	0.28136	0.381663	-6.40077
Anelloviridae.pbmc	ENSG00000182866	-0.329949	8.31664	-6.957	4.66963e-12	1.79526e-10	16.6695
Anelloviridae.pbmc	ENSG00000182871	0.240669	3.6289	3.44444	0.000583848	0.00211911	-1.09389
Anelloviridae.pbmc	ENSG00000182872	-0.052014	5.52576	-2.42862	0.0152425	0.0345177	-4.1732
Anelloviridae.pbmc	ENSG00000182885	0.62697	5.72026	6.67729	3.13048e-11	9.87722e-10	14.8157
Anelloviridae.pbmc	ENSG00000182890	-0.0258862	-1.46458	-0.426657	0.669674	0.748502	-6.07481
Anelloviridae.pbmc	ENSG00000182899	-0.181701	7.5999	-4.23724	2.36396e-05	0.000129419	1.77864
Anelloviridae.pbmc	ENSG00000182901	0.164174	-2.06244	1.94562	0.0518385	0.0960036	-4.3046
Anelloviridae.pbmc	ENSG00000182903	-0.126615	3.9899	-4.40766	1.09934e-05	6.60906e-05	2.61891
Anelloviridae.pbmc	ENSG00000182919	0.0338881	3.22614	0.671985	0.50167	0.600979	-6.66578
Anelloviridae.pbmc	ENSG00000182923	-0.00423759	4.98571	-0.117993	0.906085	0.932794	-7.06821
Anelloviridae.pbmc	ENSG00000182934	-0.0521657	7.55685	-2.5578	0.0106055	0.0254995	-3.85799
Anelloviridae.pbmc	ENSG00000182944	-0.10837	8.83783	-4.82764	1.48461e-06	1.17918e-05	4.4291
Anelloviridae.pbmc	ENSG00000182952	-0.0736649	6.24285	-2.8303	0.00469614	0.0126854	-3.14162
Anelloviridae.pbmc	ENSG00000182957	-0.0741874	5.62875	-2.77212	0.00562009	0.014811	-3.29181
Anelloviridae.pbmc	ENSG00000182973	-0.0501571	5.0567	-3.59393	0.000333475	0.00129843	-0.681246
Anelloviridae.pbmc	ENSG00000182979	0.113917	2.84605	1.64747	0.0996167	0.165026	-5.4893
Anelloviridae.pbmc	ENSG00000182983	-0.321256	-2.14305	-4.29378	1.83921e-05	0.000104397	2.62883
Anelloviridae.pbmc	ENSG00000182985	-0.0513067	1.60979	-0.904975	0.365586	0.469775	-6.18996
Anelloviridae.pbmc	ENSG00000182986	-0.133772	1.3157	-3.30179	0.000977334	0.00330799	-1.21695
Anelloviridae.pbmc	ENSG00000182993	-0.167239	0.419702	-3.29261	0.00100964	0.00340556	-1.1383
Anelloviridae.pbmc	ENSG00000183010	-0.209312	0.723523	-2.80723	0.00504463	0.0134966	-2.66365
Anelloviridae.pbmc	ENSG00000183011	-0.016749	5.79432	-0.477995	0.632705	0.715547	-6.99304
Anelloviridae.pbmc	ENSG00000183018	0.737205	-0.396899	9.0004	5.03243e-19	1.43896e-16	32.2542
Anelloviridae.pbmc	ENSG00000183019	0.341565	5.89835	6.68328	3.00773e-11	9.53375e-10	14.855
Anelloviridae.pbmc	ENSG00000183020	0.0377174	4.58839	1.55678	0.119678	0.192092	-5.84296
Anelloviridae.pbmc	ENSG00000183023	0.154307	4.86376	3.51438	0.000450417	0.00169072	-0.956512
Anelloviridae.pbmc	ENSG00000183044	0.0254287	3.9285	0.776933	0.437288	0.540799	-6.67909
Anelloviridae.pbmc	ENSG00000183048	0.176371	-0.156259	3.01398	0.00261032	0.00770632	-1.97039
Anelloviridae.pbmc	ENSG00000183049	0.0326472	5.23627	0.86886	0.385026	0.488806	-6.71243
Anelloviridae.pbmc	ENSG00000183060	0.00613331	3.05622	0.189161	0.849985	0.891287	-6.8328
Anelloviridae.pbmc	ENSG00000183066	-0.112846	0.0599638	-2.89612	0.00381847	0.0106133	-2.29165
Anelloviridae.pbmc	ENSG00000183077	-0.0665939	1.91277	-1.63434	0.102343	0.168774	-5.35149
Anelloviridae.pbmc	ENSG00000183087	0.153037	3.23838	2.28556	0.0223823	0.0477608	-4.31276
Anelloviridae.pbmc	ENSG00000183091	-0.137731	1.06658	-2.08314	0.0373634	0.0732265	-4.37917
Anelloviridae.pbmc	ENSG00000183092	-0.231733	-0.814666	-2.3681	0.0179729	0.0396462	-3.54448
Anelloviridae.pbmc	ENSG00000183111	0.496521	0.265476	5.59243	2.54123e-08	3.44989e-07	8.6893
Anelloviridae.pbmc	ENSG00000183117	-0.130519	-1.89093	-0.980647	0.326884	0.430151	-5.63564
Anelloviridae.pbmc	ENSG00000183134	-0.0844584	1.19819	-0.888735	0.37425	0.478623	-6.16916
Anelloviridae.pbmc	ENSG00000183137	0.0378016	2.37963	1.25471	0.209728	0.302022	-5.97194
Anelloviridae.pbmc	ENSG00000183150	-0.0538785	-0.78197	-0.882746	0.377478	0.481494	-5.86584
Anelloviridae.pbmc	ENSG00000183155	0.0360909	5.03642	1.55428	0.120272	0.192843	-5.88119
Anelloviridae.pbmc	ENSG00000183160	0.153426	1.02086	1.91809	0.0552393	0.101212	-4.76982
Anelloviridae.pbmc	ENSG00000183161	-0.0871009	3.19463	-2.71915	0.00660065	0.0170066	-3.21488
Anelloviridae.pbmc	ENSG00000183172	-0.0953888	6.15088	-3.17033	0.00154532	0.00492671	-2.13067
Anelloviridae.pbmc	ENSG00000183207	-0.0536569	5.58251	-2.46813	0.0136638	0.0315081	-4.07901
Anelloviridae.pbmc	ENSG00000183208	-0.124079	-0.0126844	-2.51273	0.0120568	0.028389	-3.28728
Anelloviridae.pbmc	ENSG00000183255	0.0212654	7.93487	1.18161	0.237499	0.332847	-6.40285
Anelloviridae.pbmc	ENSG00000183258	-0.0432859	6.21501	-2.68886	0.00722818	0.018375	-3.52785
Anelloviridae.pbmc	ENSG00000183281	-0.247275	-2.1711	-3.11204	0.00188382	0.00584303	-1.48836
Anelloviridae.pbmc	ENSG00000183283	-0.0664531	10.3153	-4.02248	5.96927e-05	0.000291767	0.950799
Anelloviridae.pbmc	ENSG00000183291	-0.0599275	7.47763	-2.33256	0.0197684	0.043019	-4.40473
Anelloviridae.pbmc	ENSG00000183307	0.201311	2.33687	3.43131	0.000612688	0.00220713	-0.982343
Anelloviridae.pbmc	ENSG00000183309	-0.0160314	3.25935	-0.584561	0.558908	0.653018	-6.71137
Anelloviridae.pbmc	ENSG00000183323	0.248638	3.76484	5.45231	5.57659e-08	6.83992e-07	7.65841
Anelloviridae.pbmc	ENSG00000183337	-0.0881085	3.99276	-2.90659	0.00369349	0.0103182	-2.7927
Anelloviridae.pbmc	ENSG00000183340	-0.0582894	1.90797	-1.14674	0.251624	0.349018	-6.01407
Anelloviridae.pbmc	ENSG00000183347	0.0746795	-1.45048	0.695185	0.487019	0.587324	-5.94917
Anelloviridae.pbmc	ENSG00000183354	-0.0736148	5.19923	-3.36723	0.000773419	0.00270519	-1.46753
Anelloviridae.pbmc	ENSG00000183386	0.186045	4.89818	4.79638	1.73289e-06	1.34982e-05	4.28831
Anelloviridae.pbmc	ENSG00000183397	0.0771217	-0.319892	1.21398	0.224897	0.318939	-5.60594
Anelloviridae.pbmc	ENSG00000183401	0.0391241	5.00327	1.86375	0.0625005	0.111972	-5.35391
Anelloviridae.pbmc	ENSG00000183426	-0.0966946	0.9982	-2.05063	0.0404308	0.0782669	-4.44799
Anelloviridae.pbmc	ENSG00000183431	-0.114974	6.42476	-6.23858	5.35694e-10	1.18971e-08	12.0446
Anelloviridae.pbmc	ENSG00000183439	-0.121816	-1.52331	-1.61707	0.106018	0.173476	-4.8946
Anelloviridae.pbmc	ENSG00000183474	0.0834741	2.58025	2.50878	0.0121922	0.0286684	-3.68719
Anelloviridae.pbmc	ENSG00000183475	0.0424546	4.2623	1.71064	0.0873001	0.148255	-5.56675
Anelloviridae.pbmc	ENSG00000183479	-0.158937	-0.810953	-2.55964	0.0105498	0.0253825	-3.07988
Anelloviridae.pbmc	ENSG00000183484	-0.0506449	5.35129	-1.36852	0.171301	0.257138	-6.16297
Anelloviridae.pbmc	ENSG00000183486	0.00960148	6.71194	0.231336	0.817077	0.866243	-7.086
Anelloviridae.pbmc	ENSG00000183495	-0.0967652	4.05438	-2.89919	0.00378144	0.0105253	-2.81923
Anelloviridae.pbmc	ENSG00000183496	0.100223	-2.08416	1.33194	0.183031	0.271109	-5.25446
Anelloviridae.pbmc	ENSG00000183508	0.413757	6.92017	4.57126	5.1392e-06	3.44917e-05	3.22405
Anelloviridae.pbmc	ENSG00000183513	-0.0392371	4.79635	-1.98617	0.0471489	0.0888654	-5.10342
Anelloviridae.pbmc	ENSG00000183520	-0.0407936	4.33484	-1.21342	0.22511	0.319111	-6.29052
Anelloviridae.pbmc	ENSG00000183527	-0.0366393	3.74439	-1.35189	0.176562	0.263404	-6.04573
Anelloviridae.pbmc	ENSG00000183530	-0.0435978	5.15319	-1.09311	0.274476	0.374126	-6.48833
Anelloviridae.pbmc	ENSG00000183542	-0.121913	-1.17493	-1.4081	0.159253	0.242537	-5.24492
Anelloviridae.pbmc	ENSG00000183569	-0.24893	-0.372456	-5.36047	9.24263e-08	1.05713e-06	7.49943
Anelloviridae.pbmc	ENSG00000183570	0.619324	0.792387	9.84797	2.19581e-22	3.01375e-19	39.8804
Anelloviridae.pbmc	ENSG00000183576	0.00796934	5.80314	0.3474	0.728327	0.796136	-7.05006
Anelloviridae.pbmc	ENSG00000183578	0.599988	-2.76276	6.26141	4.64148e-10	1.05123e-08	12.3693
Anelloviridae.pbmc	ENSG00000183579	-0.0614907	-1.26008	-0.779371	0.435852	0.539459	-5.88371
Anelloviridae.pbmc	ENSG00000183597	0.171278	5.51534	5.16767	2.60221e-07	2.61411e-06	6.0799
Anelloviridae.pbmc	ENSG00000183605	-0.0777669	3.64825	-2.81566	0.00491467	0.01319	-3.01271
Anelloviridae.pbmc	ENSG00000183617	-0.136335	5.43357	-3.5583	0.00038181	0.00146544	-0.821259
Anelloviridae.pbmc	ENSG00000183621	0.0556751	4.46706	1.52423	0.127606	0.202458	-5.88658
Anelloviridae.pbmc	ENSG00000183624	-0.137686	5.72563	-7.08077	1.96663e-12	8.59616e-11	17.5062
Anelloviridae.pbmc	ENSG00000183625	-0.116467	2.82855	-1.44071	0.14982	0.230654	-5.78455
Anelloviridae.pbmc	ENSG00000183647	-0.114628	1.62856	-3.41116	0.000659523	0.00235055	-0.901181
Anelloviridae.pbmc	ENSG00000183648	-0.0478607	5.87153	-0.988221	0.323162	0.426316	-6.62317
Anelloviridae.pbmc	ENSG00000183655	-0.204551	1.0511	-4.59355	4.62451e-06	3.14995e-05	3.77053
Anelloviridae.pbmc	ENSG00000183662	-0.173479	0.303862	-2.5729	0.0101554	0.0245564	-3.16906
Anelloviridae.pbmc	ENSG00000183665	0.0575325	2.74713	1.68491	0.0921598	0.154727	-5.4099
Anelloviridae.pbmc	ENSG00000183671	0.216434	-2.38909	2.27417	0.0230598	0.04891	-3.62277
Anelloviridae.pbmc	ENSG00000183682	-0.11784	-1.78603	-1.76636	0.0774858	0.134245	-4.62479
Anelloviridae.pbmc	ENSG00000183684	0.164419	4.6506	2.15016	0.0316599	0.0637987	-4.75377
Anelloviridae.pbmc	ENSG00000183688	0.333235	6.45178	6.66362	3.42925e-11	1.06485e-09	14.7179
Anelloviridae.pbmc	ENSG00000183690	0.100612	2.44742	2.23923	0.0252489	0.0528505	-4.2898
Anelloviridae.pbmc	ENSG00000183691	-0.591131	-0.253827	-5.76762	9.27244e-09	1.45445e-07	9.6539
Anelloviridae.pbmc	ENSG00000183696	0.0639908	6.68515	2.2261	0.026117	0.0543219	-4.65151
Anelloviridae.pbmc	ENSG00000183718	-0.0656128	4.35605	-2.63799	0.0084034	0.0208415	-3.56724
Anelloviridae.pbmc	ENSG00000183722	0.144593	0.245474	1.9774	0.0481316	0.090432	-4.5306
Anelloviridae.pbmc	ENSG00000183723	0.198503	1.51573	3.69951	0.000221749	0.000915616	0.0798818
Anelloviridae.pbmc	ENSG00000183726	-0.0232244	7.90676	-1.22506	0.220696	0.314315	-6.35199
Anelloviridae.pbmc	ENSG00000183734	0.126842	3.43971	1.82913	0.0675265	0.119387	-5.27093
Anelloviridae.pbmc	ENSG00000183735	0.0201174	5.74507	0.770423	0.441138	0.544292	-6.81421
Anelloviridae.pbmc	ENSG00000183741	0.00740603	5.46845	0.257494	0.796823	0.850883	-7.06599
Anelloviridae.pbmc	ENSG00000183742	0.128453	-1.09444	1.71214	0.0870233	0.147876	-4.81836
Anelloviridae.pbmc	ENSG00000183751	-0.0568764	5.78501	-2.3556	0.0185872	0.0407784	-4.354
Anelloviridae.pbmc	ENSG00000183762	0.544744	2.97521	5.80176	7.59302e-09	1.21288e-07	9.62713
Anelloviridae.pbmc	ENSG00000183763	0.0760164	1.34142	1.99078	0.0466386	0.0880561	-4.63652
Anelloviridae.pbmc	ENSG00000183765	-0.0142305	2.73949	-0.464832	0.642101	0.724145	-6.69222
Anelloviridae.pbmc	ENSG00000183773	-0.0305624	1.51129	-0.605039	0.545221	0.64086	-6.41519
Anelloviridae.pbmc	ENSG00000183779	-0.0271429	1.23149	-0.390053	0.696538	0.769951	-6.47871
Anelloviridae.pbmc	ENSG00000183780	-0.0420219	-0.999482	-0.477371	0.633149	0.715813	-6.10416
Anelloviridae.pbmc	ENSG00000183784	0.12821	3.27336	2.703	0.00692894	0.0177127	-3.29788
Anelloviridae.pbmc	ENSG00000183785	0.0454394	-0.858057	0.724391	0.468909	0.570649	-5.9958
Anelloviridae.pbmc	ENSG00000183793	-0.00657477	-1.30065	-0.0640974	0.948899	0.963706	-6.18632
Anelloviridae.pbmc	ENSG00000183801	-0.229057	-1.00899	-2.91918	0.00354818	0.00997516	-2.11925
Anelloviridae.pbmc	ENSG00000183808	-0.102397	3.00409	-2.7696	0.00566346	0.0149081	-3.04925
Anelloviridae.pbmc	ENSG00000183813	-0.398381	2.6816	-7.36209	2.6157e-13	1.4134e-11	19.6451
Anelloviridae.pbmc	ENSG00000183814	-0.0524485	1.88912	-1.28103	0.200328	0.291168	-5.84541
Anelloviridae.pbmc	ENSG00000183826	-0.0506472	4.21307	-1.24322	0.21393	0.307036	-6.23555
Anelloviridae.pbmc	ENSG00000183828	-0.0398436	3.58401	-1.12921	0.25894	0.357253	-6.29716
Anelloviridae.pbmc	ENSG00000183837	-0.411181	0.205971	-5.76894	9.20109e-09	1.44738e-07	9.666
Anelloviridae.pbmc	ENSG00000183844	0.0726123	-2.218	0.543034	0.587166	0.676305	-5.97022
Anelloviridae.pbmc	ENSG00000183856	0.856491	-1.48784	8.87967	1.43983e-18	3.80031e-16	31.0283
Anelloviridae.pbmc	ENSG00000183864	-0.038057	5.0541	-1.10072	0.271149	0.370853	-6.47504
Anelloviridae.pbmc	ENSG00000183873	0.539785	-1.81613	4.73268	2.36841e-06	1.759e-05	4.48919
Anelloviridae.pbmc	ENSG00000183878	0.0638931	1.84312	0.751698	0.45232	0.555136	-6.64237
Anelloviridae.pbmc	ENSG00000183891	0.031991	4.56852	1.20058	0.230054	0.324711	-6.33106
Anelloviridae.pbmc	ENSG00000183914	0.271163	-1.45195	2.62135	0.00882353	0.0217576	-2.89435
Anelloviridae.pbmc	ENSG00000183918	-0.287932	4.92175	-5.48677	4.60439e-08	5.75813e-07	7.79327
Anelloviridae.pbmc	ENSG00000183921	-0.37769	-0.600335	-5.83396	6.28269e-09	1.02533e-07	10.0117
Anelloviridae.pbmc	ENSG00000183943	-0.0688472	5.90574	-2.1241	0.0337818	0.0672452	-4.86727
Anelloviridae.pbmc	ENSG00000183955	0.147128	3.45296	4.24541	2.28013e-05	0.000125732	1.96079
Anelloviridae.pbmc	ENSG00000183960	-0.458582	0.551966	-4.62799	3.92516e-06	2.73883e-05	3.97298
Anelloviridae.pbmc	ENSG00000183963	0.0616248	2.39734	1.45788	0.145029	0.224563	-5.71838
Anelloviridae.pbmc	ENSG00000183971	0.132332	-2.01215	1.9542	0.050815	0.0944522	-4.30462
Anelloviridae.pbmc	ENSG00000183977	0.0324179	0.304456	0.623777	0.532844	0.629479	-6.22613
Anelloviridae.pbmc	ENSG00000183978	-0.0468551	5.23068	-1.50453	0.132601	0.208925	-5.96267
Anelloviridae.pbmc	ENSG00000184005	0.253118	2.5001	5.08832	3.94455e-07	3.75582e-06	5.90484
Anelloviridae.pbmc	ENSG00000184007	0.0320608	8.81359	0.684044	0.494026	0.593843	-6.8494
Anelloviridae.pbmc	ENSG00000184009	0.0114501	10.68	0.433472	0.664718	0.744451	-6.94954
Anelloviridae.pbmc	ENSG00000184014	0.121155	7.12008	2.41003	0.0160395	0.036071	-4.22569
Anelloviridae.pbmc	ENSG00000184047	-0.040984	2.66267	-1.16138	0.245624	0.342044	-6.12314
Anelloviridae.pbmc	ENSG00000184056	-0.0127471	4.13266	-0.599932	0.548619	0.643462	-6.81966
Anelloviridae.pbmc	ENSG00000184060	0.0496982	5.14586	1.38267	0.166919	0.251755	-6.13574
Anelloviridae.pbmc	ENSG00000184076	-0.0880927	6.92586	-2.82332	0.00479917	0.0129154	-3.15822
Anelloviridae.pbmc	ENSG00000184083	-0.0929921	2.07934	-2.77154	0.00562995	0.0148313	-2.90105
Anelloviridae.pbmc	ENSG00000184110	-0.0349098	3.10915	-0.884751	0.376396	0.480516	-6.47564
Anelloviridae.pbmc	ENSG00000184113	0.0453521	4.43049	0.602741	0.546748	0.642091	-6.84847
Anelloviridae.pbmc	ENSG00000184117	-0.137093	4.65098	-5.94706	3.20554e-09	5.69897e-08	10.3667
Anelloviridae.pbmc	ENSG00000184154	-0.0271194	1.97752	-0.981724	0.326353	0.429617	-6.20196
Anelloviridae.pbmc	ENSG00000184162	-0.180233	2.79966	-5.51	4.04389e-08	5.17264e-07	8.0948
Anelloviridae.pbmc	ENSG00000184164	0.0504649	5.28864	1.08417	0.278419	0.37831	-6.50229
Anelloviridae.pbmc	ENSG00000184178	-0.114473	4.57588	-3.66767	0.000251059	0.00101844	-0.377302
Anelloviridae.pbmc	ENSG00000184182	0.0763989	4.90083	2.85121	0.00439928	0.0119968	-3.04308
Anelloviridae.pbmc	ENSG00000184203	-0.102406	7.1066	-4.02807	5.83027e-05	0.000285787	0.920986
Anelloviridae.pbmc	ENSG00000184205	-0.2816	4.92986	-6.74916	1.9331e-11	6.3932e-10	15.3155
Anelloviridae.pbmc	ENSG00000184207	0.238202	4.45854	2.95837	0.00312837	0.00898448	-2.70082
Anelloviridae.pbmc	ENSG00000184208	-0.0974656	2.43501	-3.53534	0.000416365	0.00157906	-0.592819
Anelloviridae.pbmc	ENSG00000184209	-0.029258	4.49269	-1.41243	0.157976	0.24086	-6.04645
Anelloviridae.pbmc	ENSG00000184216	0.0754492	7.2834	1.73162	0.0834931	0.14301	-5.61745
Anelloviridae.pbmc	ENSG00000184220	-0.175843	2.85419	-4.45971	8.65483e-06	5.44397e-05	2.98004
Anelloviridae.pbmc	ENSG00000184221	-0.118773	3.06493	-1.71938	0.0856977	0.146094	-5.39727
Anelloviridae.pbmc	ENSG00000184226	-0.43618	2.7562	-5.2797	1.43201e-07	1.54948e-06	6.91252
Anelloviridae.pbmc	ENSG00000184227	0.133421	-0.0138135	1.93928	0.0526049	0.0972001	-4.55152
Anelloviridae.pbmc	ENSG00000184232	0.153079	4.80646	2.3825	0.017287	0.0383613	-4.24762
Anelloviridae.pbmc	ENSG00000184260	0.0183712	2.48524	0.287578	0.773699	0.833089	-6.74594
Anelloviridae.pbmc	ENSG00000184261	0.0482322	-0.446637	0.701193	0.483263	0.584026	-6.05938
Anelloviridae.pbmc	ENSG00000184271	-0.15961	2.3024	-3.94205	8.35191e-05	0.000390562	0.924863
Anelloviridae.pbmc	ENSG00000184277	0.00395032	5.5019	0.22054	0.825473	0.872448	-7.07724
Anelloviridae.pbmc	ENSG00000184281	0.00777503	6.21033	0.3887	0.697539	0.770568	-7.0393
Anelloviridae.pbmc	ENSG00000184292	0.698719	1.3344	6.63417	4.17091e-11	1.2665e-09	14.7506
Anelloviridae.pbmc	ENSG00000184293	-0.347197	1.55349	-5.99395	2.41674e-09	4.47065e-08	10.9016
Anelloviridae.pbmc	ENSG00000184305	-0.11655	0.668656	-1.87975	0.0602851	0.108627	-4.71746
Anelloviridae.pbmc	ENSG00000184307	-0.0259735	1.25519	-0.518511	0.604158	0.690949	-6.4084
Anelloviridae.pbmc	ENSG00000184343	0.140019	-1.76262	2.12402	0.0337885	0.0672487	-3.98221
Anelloviridae.pbmc	ENSG00000184349	0.180182	-1.1535	2.14947	0.0317146	0.0638806	-3.99301
Anelloviridae.pbmc	ENSG00000184357	0.136438	-0.266416	1.35739	0.174807	0.261428	-5.50476
Anelloviridae.pbmc	ENSG00000184361	-0.121863	-1.68315	-1.8621	0.0627333	0.11236	-4.47228
Anelloviridae.pbmc	ENSG00000184368	0.1106	-2.54608	1.42868	0.153249	0.235037	-5.10787
Anelloviridae.pbmc	ENSG00000184371	0.183471	3.2548	2.49674	0.0126128	0.0294908	-3.827
Anelloviridae.pbmc	ENSG00000184381	-0.0223152	3.20689	-0.668408	0.503949	0.603183	-6.64959
Anelloviridae.pbmc	ENSG00000184384	-0.201957	4.03814	-6.61742	4.66067e-11	1.39667e-09	14.5147
Anelloviridae.pbmc	ENSG00000184402	0.0199799	2.26926	0.782456	0.434038	0.537359	-6.42543
Anelloviridae.pbmc	ENSG00000184428	0.155925	3.79333	4.44159	9.40899e-06	5.82492e-05	2.76792
Anelloviridae.pbmc	ENSG00000184432	0.00875736	6.78723	0.270868	0.78652	0.842601	-7.07693
Anelloviridae.pbmc	ENSG00000184436	-0.194456	4.86612	-6.87105	8.44301e-12	3.05918e-10	16.1191
Anelloviridae.pbmc	ENSG00000184445	0.00517636	3.43994	0.150753	0.880185	0.913601	-6.89631
Anelloviridae.pbmc	ENSG00000184451	-0.188379	-0.10141	-2.42968	0.0151981	0.0344386	-3.48254
Anelloviridae.pbmc	ENSG00000184465	-0.126217	3.22112	-3.98529	6.97755e-05	0.000334499	0.969829
Anelloviridae.pbmc	ENSG00000184470	0.0978585	4.90273	3.4344	0.000605779	0.00218705	-1.23038
Anelloviridae.pbmc	ENSG00000184481	0.325965	3.36708	5.96709	2.8418e-09	5.11651e-08	10.5568
Anelloviridae.pbmc	ENSG00000184489	-0.0389193	5.05659	-0.931269	0.351825	0.455891	-6.64661
Anelloviridae.pbmc	ENSG00000184497	0.195088	1.29931	3.84429	0.000124619	0.000554246	0.623786
Anelloviridae.pbmc	ENSG00000184500	0.201668	3.42255	2.6886	0.00723389	0.0183861	-3.35177
Anelloviridae.pbmc	ENSG00000184508	-0.0409706	2.89009	-1.30017	0.193688	0.283711	-5.99336
Anelloviridae.pbmc	ENSG00000184515	-0.336135	0.749456	-5.32641	1.11249e-07	1.24238e-06	7.30037
Anelloviridae.pbmc	ENSG00000184517	-0.0497076	3.0562	-1.60311	0.109066	0.177677	-5.57569
Anelloviridae.pbmc	ENSG00000184545	0.0464037	0.547486	0.508016	0.611497	0.69766	-6.31879
Anelloviridae.pbmc	ENSG00000184557	0.119322	6.67908	1.5502	0.121249	0.194193	-5.91573
Anelloviridae.pbmc	ENSG00000184574	-0.109649	3.56534	-1.93595	0.0530123	0.0977292	-5.05812
Anelloviridae.pbmc	ENSG00000184575	0.0153362	6.11817	0.583168	0.559845	0.653891	-6.94483
Anelloviridae.pbmc	ENSG00000184584	-0.0502403	7.0289	-2.17606	0.0296652	0.0604626	-4.7606
Anelloviridae.pbmc	ENSG00000184588	-0.177715	6.0516	-3.61325	0.000309721	0.00121908	-0.643857
Anelloviridae.pbmc	ENSG00000184602	0.0133535	7.94833	0.369947	0.711461	0.781997	-7.02891
Anelloviridae.pbmc	ENSG00000184611	0.512237	-1.64499	5.27962	1.43263e-07	1.54948e-06	7.08872
Anelloviridae.pbmc	ENSG00000184613	-0.54363	4.78017	-9.07783	2.54718e-19	8.32383e-17	33.0745
Anelloviridae.pbmc	ENSG00000184619	-0.131704	-0.0562762	-2.27769	0.0228485	0.0485743	-3.82855
Anelloviridae.pbmc	ENSG00000184634	0.0462972	5.17972	1.19794	0.231078	0.325922	-6.37323
Anelloviridae.pbmc	ENSG00000184635	0.0186844	2.54897	0.536999	0.591327	0.680014	-6.63209
Anelloviridae.pbmc	ENSG00000184640	-0.10068	8.07038	-2.75845	0.00585956	0.0153507	-3.32285
Anelloviridae.pbmc	ENSG00000184661	0.218042	0.865045	3.27792	0.00106336	0.00356053	-1.31929
Anelloviridae.pbmc	ENSG00000184675	-0.150623	-2.07304	-2.08303	0.0373735	0.0732265	-4.02142
Anelloviridae.pbmc	ENSG00000184677	-0.1097	4.90187	-2.7054	0.00687908	0.0176124	-3.4278
Anelloviridae.pbmc	ENSG00000184678	0.0365799	5.96282	0.721139	0.470907	0.572279	-6.85099
Anelloviridae.pbmc	ENSG00000184702	0.214353	4.96848	3.33008	0.000883726	0.00303636	-1.58269
Anelloviridae.pbmc	ENSG00000184708	-0.0316275	4.09511	-1.44411	0.148861	0.229589	-5.95699
Anelloviridae.pbmc	ENSG00000184719	-0.00392094	2.05797	-0.130882	0.895881	0.925135	-6.68427
Anelloviridae.pbmc	ENSG00000184730	0.0312601	4.64461	0.640805	0.521722	0.619957	-6.84401
Anelloviridae.pbmc	ENSG00000184743	0.0195832	5.77731	0.638147	0.52345	0.621537	-6.90536
Anelloviridae.pbmc	ENSG00000184752	-0.0967813	6.19941	-3.16187	0.00159071	0.00504213	-2.15807
Anelloviridae.pbmc	ENSG00000184785	0.404788	-0.834206	5.00549	6.05155e-07	5.47151e-06	5.73754
Anelloviridae.pbmc	ENSG00000184786	-0.128727	0.693827	-2.85467	0.00435182	0.0118745	-2.48113
Anelloviridae.pbmc	ENSG00000184787	-0.0922673	6.82158	-4.42731	1.00471e-05	6.1342e-05	2.58131
Anelloviridae.pbmc	ENSG00000184792	0.66023	4.85198	6.12208	1.10535e-09	2.29169e-08	11.3706
Anelloviridae.pbmc	ENSG00000184828	0.0404598	-2.69266	0.398355	0.69041	0.765171	-5.9505
Anelloviridae.pbmc	ENSG00000184831	0.0445247	2.50716	1.43273	0.152088	0.233544	-5.76228
Anelloviridae.pbmc	ENSG00000184838	0.0647927	-0.218837	0.818432	0.413206	0.516226	-6.05065
Anelloviridae.pbmc	ENSG00000184840	-0.102309	7.20248	-3.6992	0.000222023	0.000916469	-0.331553
Anelloviridae.pbmc	ENSG00000184857	-0.0651225	2.41332	-1.90882	0.0564257	0.102971	-4.94714
Anelloviridae.pbmc	ENSG00000184860	-0.216463	0.850398	-4.46478	8.45397e-06	5.33946e-05	3.22468
Anelloviridae.pbmc	ENSG00000184863	-0.0507004	6.09982	-2.1294	0.0333413	0.0664936	-4.86277
Anelloviridae.pbmc	ENSG00000184867	-0.295575	-0.402869	-4.83073	1.46195e-06	1.16253e-05	4.9269
Anelloviridae.pbmc	ENSG00000184887	0.164101	3.9843	2.02133	0.0433769	0.0829175	-4.96121
Anelloviridae.pbmc	ENSG00000184897	0.179482	6.24382	2.63599	0.00845312	0.0209534	-3.66335
Anelloviridae.pbmc	ENSG00000184898	-0.0884468	2.10496	-2.44745	0.0144713	0.0331086	-3.74072
Anelloviridae.pbmc	ENSG00000184900	-0.0146077	6.72498	-0.522365	0.601473	0.688624	-6.97814
Anelloviridae.pbmc	ENSG00000184903	-0.153989	2.288	-4.77261	1.94808e-06	1.48706e-05	4.45799
Anelloviridae.pbmc	ENSG00000184905	-0.36901	-2.4261	-4.24171	2.31775e-05	0.000127448	2.42026
Anelloviridae.pbmc	ENSG00000184916	-0.0371993	-0.38994	-0.551293	0.581494	0.671745	-6.15143
Anelloviridae.pbmc	ENSG00000184922	0.0446199	7.16967	1.01264	0.311352	0.41412	-6.59837
Anelloviridae.pbmc	ENSG00000184924	0.00800838	3.26993	0.203748	0.838571	0.882215	-6.87249
Anelloviridae.pbmc	ENSG00000184925	0.0161292	-1.81532	0.23345	0.815435	0.865171	-6.09179
Anelloviridae.pbmc	ENSG00000184939	-0.106129	4.06764	-3.84463	0.000124446	0.000553652	0.326312
Anelloviridae.pbmc	ENSG00000184956	-0.0591306	-2.25972	-0.548374	0.583495	0.673264	-5.91977
Anelloviridae.pbmc	ENSG00000184967	-0.059747	4.60183	-2.406	0.0162169	0.0363807	-4.17248
Anelloviridae.pbmc	ENSG00000184979	-0.214072	3.11997	-2.83881	0.00457316	0.0123901	-2.87411
Anelloviridae.pbmc	ENSG00000184983	-0.122094	6.59983	-3.51849	0.000443551	0.0016673	-0.98069
Anelloviridae.pbmc	ENSG00000184985	0.237873	-0.942782	3.46906	0.000533154	0.00195656	-0.476709
Anelloviridae.pbmc	ENSG00000184986	-0.237834	0.0483092	-2.86493	0.0042139	0.0115464	-2.37162
Anelloviridae.pbmc	ENSG00000184988	-0.00513249	3.59356	-0.150313	0.880533	0.913823	-6.92186
Anelloviridae.pbmc	ENSG00000184990	-0.0918493	6.42416	-3.86077	0.000116559	0.000522209	0.266141
Anelloviridae.pbmc	ENSG00000184992	0.0935497	3.88929	2.55705	0.0106283	0.0255292	-3.7385
Anelloviridae.pbmc	ENSG00000185000	0.216274	5.37356	3.89617	0.000100885	0.000460168	0.419425
Anelloviridae.pbmc	ENSG00000185009	0.00310962	5.50774	0.136029	0.891812	0.922321	-7.09162
Anelloviridae.pbmc	ENSG00000185010	0.140779	2.79181	4.13506	3.69294e-05	0.000190834	1.59026
Anelloviridae.pbmc	ENSG00000185015	-0.0582948	1.85541	-1.54093	0.12349	0.197197	-5.48285
Anelloviridae.pbmc	ENSG00000185019	-0.022006	3.57729	-0.841395	0.400225	0.503492	-6.5776
Anelloviridae.pbmc	ENSG00000185022	0.173721	4.20993	2.07095	0.0384898	0.0750989	-4.88812
Anelloviridae.pbmc	ENSG00000185024	-0.024549	3.83016	-0.652848	0.513928	0.612244	-6.74498
Anelloviridae.pbmc	ENSG00000185033	0.0696593	5.86947	1.67115	0.0948462	0.158404	-5.72319
Anelloviridae.pbmc	ENSG00000185043	-0.13549	6.99509	-5.23076	1.86158e-07	1.95189e-06	6.39467
Anelloviridae.pbmc	ENSG00000185046	-0.216269	-1.67058	-2.76668	0.00571422	0.0150216	-2.47942
Anelloviridae.pbmc	ENSG00000185049	-0.0951442	4.61514	-4.50607	6.97883e-06	4.50963e-05	2.98898
Anelloviridae.pbmc	ENSG00000185052	0.435066	1.54442	5.29921	1.28901e-07	1.41873e-06	7.06865
Anelloviridae.pbmc	ENSG00000185055	-0.23563	-2.00379	-3.62545	0.000295553	0.00117137	0.136947
Anelloviridae.pbmc	ENSG00000185085	-0.0371769	4.33975	-1.08259	0.27912	0.379111	-6.4364
Anelloviridae.pbmc	ENSG00000185088	-0.0492092	6.16443	-1.21846	0.22319	0.317077	-6.37628
Anelloviridae.pbmc	ENSG00000185090	0.147625	-0.61161	1.8087	0.0706447	0.123974	-4.70295
Anelloviridae.pbmc	ENSG00000185100	0.0244316	0.138395	0.467174	0.640426	0.722789	-6.27319
Anelloviridae.pbmc	ENSG00000185101	-0.261419	4.36057	-5.62492	2.11241e-08	2.94045e-07	8.57956
Anelloviridae.pbmc	ENSG00000185104	0.123871	4.88292	2.35019	0.018859	0.0413019	-4.32799
Anelloviridae.pbmc	ENSG00000185112	-0.0401945	3.18457	-0.685629	0.493025	0.592901	-6.63611
Anelloviridae.pbmc	ENSG00000185115	-0.137634	5.5047	-3.51434	0.000450489	0.00169072	-0.977335
Anelloviridae.pbmc	ENSG00000185122	0.119963	5.30152	3.34255	0.000845184	0.00292122	-1.55768
Anelloviridae.pbmc	ENSG00000185127	0.112806	4.30117	4.45631	8.79159e-06	5.51521e-05	2.78257
Anelloviridae.pbmc	ENSG00000185129	-0.10391	4.33452	-3.08076	0.00209239	0.00639315	-2.31168
Anelloviridae.pbmc	ENSG00000185130	0.102127	-2.38083	1.29122	0.196774	0.28722	-5.28603
Anelloviridae.pbmc	ENSG00000185155	-0.117798	-1.96933	-1.21029	0.22631	0.320547	-5.43331
Anelloviridae.pbmc	ENSG00000185158	0.0829188	3.4765	2.71768	0.0066299	0.0170595	-3.26964
Anelloviridae.pbmc	ENSG00000185163	0.00871741	4.48838	0.140148	0.888557	0.919717	-7.01824
Anelloviridae.pbmc	ENSG00000185164	0.109494	4.43098	2.73498	0.00629256	0.01632	-3.32863
Anelloviridae.pbmc	ENSG00000185187	-0.124555	6.47154	-4.60826	4.31237e-06	2.9653e-05	3.3844
Anelloviridae.pbmc	ENSG00000185189	0.0735317	3.3648	1.48625	0.137368	0.214901	-5.81072
Anelloviridae.pbmc	ENSG00000185198	0.326262	1.57182	4.55633	5.51435e-06	3.65979e-05	3.51126
Anelloviridae.pbmc	ENSG00000185201	0.062572	10.077	1.18832	0.234844	0.329999	-6.35204
Anelloviridae.pbmc	ENSG00000185215	0.0425038	7.75281	0.562604	0.573767	0.664953	-6.94209
Anelloviridae.pbmc	ENSG00000185219	0.128172	3.48358	2.89108	0.00387997	0.0107646	-2.79532
Anelloviridae.pbmc	ENSG00000185220	-0.0652973	2.96391	-1.59969	0.109823	0.178635	-5.56534
Anelloviridae.pbmc	ENSG00000185222	0.018352	0.965582	0.260679	0.794366	0.849039	-6.50537
Anelloviridae.pbmc	ENSG00000185236	0.0342638	6.39952	1.06291	0.287949	0.389101	-6.55305
Anelloviridae.pbmc	ENSG00000185238	-0.021916	3.58683	-1.05878	0.289827	0.390954	-6.37373
Anelloviridae.pbmc	ENSG00000185245	0.0917583	4.17836	1.33582	0.181757	0.269495	-6.12487
Anelloviridae.pbmc	ENSG00000185246	-0.132923	4.75952	-5.3101	1.21529e-07	1.34841e-06	6.85652
Anelloviridae.pbmc	ENSG00000185250	-0.0583631	-1.77965	-0.836922	0.402735	0.506185	-5.78788
Anelloviridae.pbmc	ENSG00000185252	-0.11812	2.80473	-2.94041	0.00331476	0.00941972	-2.53158
Anelloviridae.pbmc	ENSG00000185261	0.263179	1.94666	4.62556	3.97109e-06	2.75965e-05	3.78492
Anelloviridae.pbmc	ENSG00000185262	0.150906	4.22445	2.63561	0.00846244	0.020969	-3.57407
Anelloviridae.pbmc	ENSG00000185267	-0.188753	-0.400323	-4.1551	3.3862e-05	0.000176982	2.02124
Anelloviridae.pbmc	ENSG00000185271	-0.118372	-2.2862	-1.40577	0.159945	0.243291	-5.11691
Anelloviridae.pbmc	ENSG00000185272	-0.016143	-0.143633	-0.233968	0.815033	0.865012	-6.32089
Anelloviridae.pbmc	ENSG00000185278	0.0688253	3.32799	1.87515	0.060915	0.109604	-5.16162
Anelloviridae.pbmc	ENSG00000185291	0.0489282	3.91268	0.995467	0.319628	0.42271	-6.48578
Anelloviridae.pbmc	ENSG00000185298	-0.0942692	4.43386	-4.31023	1.70868e-05	9.7715e-05	2.1538
Anelloviridae.pbmc	ENSG00000185304	-0.499139	-0.671167	-5.86606	5.1965e-09	8.6872e-08	10.1866
Anelloviridae.pbmc	ENSG00000185305	-0.0735269	4.46604	-2.24034	0.0251766	0.0527153	-4.54214
Anelloviridae.pbmc	ENSG00000185324	-0.152987	6.07887	-5.3964	7.59194e-08	8.95953e-07	7.2581
Anelloviridae.pbmc	ENSG00000185338	0.013676	3.43166	0.173766	0.862067	0.89983	-6.9053
Anelloviridae.pbmc	ENSG00000185339	0.119428	5.65845	2.15152	0.0315527	0.0636292	-4.78698
Anelloviridae.pbmc	ENSG00000185340	0.111561	5.73951	1.8778	0.0605518	0.109036	-5.35412
Anelloviridae.pbmc	ENSG00000185344	0.043581	4.80833	1.48754	0.137028	0.214521	-5.96358
Anelloviridae.pbmc	ENSG00000185345	-0.331061	0.582696	-6.11132	1.18111e-09	2.42675e-08	11.6084
Anelloviridae.pbmc	ENSG00000185347	0.0698144	3.34934	2.37365	0.0177055	0.039157	-4.11714
Anelloviridae.pbmc	ENSG00000185359	0.0052101	6.82423	0.202708	0.839384	0.882733	-7.09232
Anelloviridae.pbmc	ENSG00000185361	-0.113109	4.30976	-3.91826	9.21385e-05	0.000425076	0.580859
Anelloviridae.pbmc	ENSG00000185379	-0.0211463	3.49281	-0.749267	0.453783	0.556633	-6.63625
Anelloviridae.pbmc	ENSG00000185386	0.208054	-1.28969	2.84117	0.00453961	0.0123281	-2.33479
Anelloviridae.pbmc	ENSG00000185404	-0.16435	5.27466	-8.08303	1.07285e-15	1.09073e-13	24.8602
Anelloviridae.pbmc	ENSG00000185414	-0.0354454	3.15487	-1.07722	0.281508	0.381802	-6.29259
Anelloviridae.pbmc	ENSG00000185418	-0.175789	3.9577	-5.79027	8.12232e-09	1.28728e-07	9.52555
Anelloviridae.pbmc	ENSG00000185420	-0.114232	3.78668	-5.01527	5.7555e-07	5.23835e-06	5.4461
Anelloviridae.pbmc	ENSG00000185432	0.0107764	6.40645	0.271907	0.785721	0.841976	-7.07776
Anelloviridae.pbmc	ENSG00000185436	-0.186513	1.5794	-3.36712	0.000773732	0.0027056	-1.02866
Anelloviridae.pbmc	ENSG00000185437	0.0303662	-0.444835	0.513497	0.60766	0.694374	-6.17753
Anelloviridae.pbmc	ENSG00000185442	0.0343637	0.648295	0.748344	0.454339	0.557117	-6.19765
Anelloviridae.pbmc	ENSG00000185453	0.00481991	1.14475	0.131704	0.895232	0.924882	-6.52994
Anelloviridae.pbmc	ENSG00000185475	0.00386732	5.32152	0.180254	0.856971	0.896471	-7.07709
Anelloviridae.pbmc	ENSG00000185477	-0.139304	5.00389	-3.19354	0.00142688	0.00459502	-2.01075
Anelloviridae.pbmc	ENSG00000185480	0.0734489	1.59349	1.73139	0.0835335	0.143062	-5.15503
Anelloviridae.pbmc	ENSG00000185482	0.212355	2.62826	5.21755	1.99748e-07	2.0785e-06	6.54606
Anelloviridae.pbmc	ENSG00000185499	0.22909	-1.35484	3.44645	0.000579537	0.0021065	-0.523435
Anelloviridae.pbmc	ENSG00000185504	0.017492	5.59318	0.581742	0.560805	0.654678	-6.93421
Anelloviridae.pbmc	ENSG00000185507	0.0425069	6.9826	0.882328	0.377704	0.481649	-6.7219
Anelloviridae.pbmc	ENSG00000185513	0.00366449	2.73649	0.102497	0.918372	0.94221	-6.79183
Anelloviridae.pbmc	ENSG00000185515	-0.0225965	5.04154	-1.30224	0.19298	0.282915	-6.23568
Anelloviridae.pbmc	ENSG00000185522	0.0965469	1.54815	1.81918	0.0690307	0.121748	-4.98975
Anelloviridae.pbmc	ENSG00000185527	0.0475702	2.3668	1.14428	0.252644	0.350257	-6.10692
Anelloviridae.pbmc	ENSG00000185532	0.0643945	-0.0458362	0.7441	0.456902	0.559459	-6.08989
Anelloviridae.pbmc	ENSG00000185561	0.0312247	-1.38992	0.370357	0.711155	0.781865	-6.10965
Anelloviridae.pbmc	ENSG00000185567	-0.25323	-1.76457	-2.71351	0.00671369	0.0172396	-2.60244
Anelloviridae.pbmc	ENSG00000185585	0.00575432	-1.25912	0.0671776	0.946447	0.96215	-6.25024
Anelloviridae.pbmc	ENSG00000185591	0.0484556	5.70068	1.39919	0.16191	0.245792	-6.1354
Anelloviridae.pbmc	ENSG00000185608	-0.0707186	4.90179	-2.63966	0.00836245	0.0207655	-3.61112
Anelloviridae.pbmc	ENSG00000185614	-0.0147089	2.36313	-0.251153	0.801721	0.854987	-6.71504
Anelloviridae.pbmc	ENSG00000185619	-0.0261974	5.06037	-1.12866	0.259176	0.357507	-6.44689
Anelloviridae.pbmc	ENSG00000185621	-0.00542285	1.54856	-0.160725	0.872326	0.907846	-6.58476
Anelloviridae.pbmc	ENSG00000185624	0.0543673	8.27084	1.78454	0.0744844	0.129783	-5.50946
Anelloviridae.pbmc	ENSG00000185627	-0.0544252	7.02605	-3.08616	0.0020549	0.00629542	-2.38873
Anelloviridae.pbmc	ENSG00000185630	0.17856	2.39248	2.47183	0.0135235	0.0312475	-3.74702
Anelloviridae.pbmc	ENSG00000185650	-0.0675685	7.4367	-1.5487	0.121609	0.194645	-5.91411
Anelloviridae.pbmc	ENSG00000185651	-0.0373524	7.15304	-1.92849	0.0539331	0.0992001	-5.2627
Anelloviridae.pbmc	ENSG00000185658	-0.046185	6.01694	-1.55614	0.11983	0.192246	-5.90828
Anelloviridae.pbmc	ENSG00000185664	-0.15448	-0.107431	-2.78141	0.0054623	0.0144521	-2.58368
Anelloviridae.pbmc	ENSG00000185666	-0.432574	-1.84819	-4.15242	3.42571e-05	0.000178775	2.06686
Anelloviridae.pbmc	ENSG00000185669	0.00240339	3.8596	0.0637413	0.949182	0.963717	-6.97055
Anelloviridae.pbmc	ENSG00000185670	-0.0838761	1.82014	-1.88394	0.059715	0.107756	-4.89885
Anelloviridae.pbmc	ENSG00000185674	0.0204452	-1.58089	0.293288	0.769332	0.829807	-6.10479
Anelloviridae.pbmc	ENSG00000185689	-0.312695	-2.23826	-4.7308	2.39018e-06	1.7729e-05	4.47491
Anelloviridae.pbmc	ENSG00000185697	-0.177626	4.43396	-3.86772	0.000113314	0.000510584	0.392683
Anelloviridae.pbmc	ENSG00000185716	-0.0626807	1.18199	-1.72865	0.0840233	0.143703	-5.07219
Anelloviridae.pbmc	ENSG00000185721	-0.0732158	5.77014	-4.03307	5.70866e-05	0.000280528	0.943147
Anelloviridae.pbmc	ENSG00000185722	0.0590603	5.89945	1.5297	0.126247	0.200641	-5.94803
Anelloviridae.pbmc	ENSG00000185728	0.00723148	6.37685	0.231782	0.816731	0.86601	-7.08871
Anelloviridae.pbmc	ENSG00000185730	-0.0530009	1.88708	-1.0866	0.277344	0.377109	-6.06862
Anelloviridae.pbmc	ENSG00000185736	0.261331	-1.46549	1.74016	0.081983	0.140828	-4.74466
Anelloviridae.pbmc	ENSG00000185745	-0.00993578	4.58363	-0.103836	0.917309	0.941525	-7.01568
Anelloviridae.pbmc	ENSG00000185753	-0.00412302	5.64891	-0.220326	0.825639	0.872557	-7.08114
Anelloviridae.pbmc	ENSG00000185760	-0.00319581	1.11365	-0.0660037	0.947381	0.962743	-6.5193
Anelloviridae.pbmc	ENSG00000185761	-0.15075	0.997218	-2.70835	0.00681863	0.017473	-2.90987
Anelloviridae.pbmc	ENSG00000185774	-0.00679447	-1.91372	-0.102144	0.918653	0.942342	-6.10011
Anelloviridae.pbmc	ENSG00000185787	-0.0528447	8.02319	-2.94221	0.00329569	0.00937548	-2.80384
Anelloviridae.pbmc	ENSG00000185798	-0.0243634	3.28334	-1.00174	0.316589	0.419744	-6.39082
Anelloviridae.pbmc	ENSG00000185800	0.0782979	3.77593	1.2342	0.217271	0.310533	-6.20384
Anelloviridae.pbmc	ENSG00000185803	0.00990869	5.15041	0.350172	0.726246	0.794305	-7.02311
Anelloviridae.pbmc	ENSG00000185808	-0.0938283	2.84768	-2.59728	0.00946431	0.0231228	-3.4802
Anelloviridae.pbmc	ENSG00000185811	-0.021942	8.27375	-0.691227	0.489502	0.589542	-6.85481
Anelloviridae.pbmc	ENSG00000185813	0.0370607	4.78641	0.967808	0.333256	0.436903	-6.59474
Anelloviridae.pbmc	ENSG00000185825	-0.0417722	7.78172	-2.31061	0.0209541	0.0451837	-4.45017
Anelloviridae.pbmc	ENSG00000185829	-0.0948464	1.23406	-1.90725	0.0566295	0.103237	-4.76118
Anelloviridae.pbmc	ENSG00000185838	-0.122306	2.89606	-4.22899	2.45147e-05	0.000133306	1.98603
Anelloviridae.pbmc	ENSG00000185842	0.154257	-1.21146	1.78865	0.0738206	0.128822	-4.6762
Anelloviridae.pbmc	ENSG00000185862	0.00234784	6.89835	0.0528676	0.957843	0.970142	-7.10928
Anelloviridae.pbmc	ENSG00000185864	-0.0118866	1.86334	-0.250584	0.802161	0.855385	-6.62058
Anelloviridae.pbmc	ENSG00000185869	-0.137765	1.44364	-2.93461	0.00337707	0.00957453	-2.34797
Anelloviridae.pbmc	ENSG00000185875	-0.264604	1.20178	-4.63555	3.78588e-06	2.65515e-05	3.9512
Anelloviridae.pbmc	ENSG00000185880	0.0184867	5.07439	0.506211	0.612764	0.698694	-6.95128
Anelloviridae.pbmc	ENSG00000185883	0.209669	-0.54126	3.07759	0.00211466	0.00644829	-1.74227
Anelloviridae.pbmc	ENSG00000185885	-0.100159	7.32993	-1.88379	0.0597362	0.107765	-5.34486
Anelloviridae.pbmc	ENSG00000185896	0.152796	6.08853	2.74238	0.00615309	0.0160097	-3.38118
Anelloviridae.pbmc	ENSG00000185897	0.0941204	-1.00157	0.941235	0.346696	0.45082	-5.86696
Anelloviridae.pbmc	ENSG00000185900	-0.065343	1.45085	-1.45627	0.145472	0.225096	-5.53703
Anelloviridae.pbmc	ENSG00000185905	-0.0183748	6.26936	-0.322526	0.747087	0.812244	-7.06313
Anelloviridae.pbmc	ENSG00000185909	0.036173	3.68211	0.70094	0.483421	0.584114	-6.71022
Anelloviridae.pbmc	ENSG00000185915	-0.414157	-1.19252	-5.16383	2.65556e-07	2.6604e-06	6.50852
Anelloviridae.pbmc	ENSG00000185917	-0.0747243	3.55954	-3.53488	0.000417088	0.00158092	-0.746621
Anelloviridae.pbmc	ENSG00000185920	-0.0794738	2.81028	-1.49823	0.134228	0.21115	-5.68442
Anelloviridae.pbmc	ENSG00000185924	0.111985	-1.94679	1.35674	0.175016	0.261637	-5.22667
Anelloviridae.pbmc	ENSG00000185946	-0.121479	5.11252	-4.93848	8.5157e-07	7.37401e-06	4.96467
Anelloviridae.pbmc	ENSG00000185947	0.0335219	5.33588	0.820996	0.411745	0.514775	-6.76077
Anelloviridae.pbmc	ENSG00000185950	0.132228	5.62835	2.41892	0.0156538	0.0353253	-4.18961
Anelloviridae.pbmc	ENSG00000185963	0.0463163	6.96586	1.29987	0.193793	0.283834	-6.27161
Anelloviridae.pbmc	ENSG00000185972	0.142653	-0.273316	1.9849	0.0472898	0.0890665	-4.44813
Anelloviridae.pbmc	ENSG00000185973	0.10985	4.00317	4.47538	8.04932e-06	5.11467e-05	2.89164
Anelloviridae.pbmc	ENSG00000185989	-0.11801	7.38523	-3.41645	0.000646912	0.0023104	-1.32343
Anelloviridae.pbmc	ENSG00000186001	-0.0865877	4.86107	-3.18308	0.00147921	0.00474681	-2.04043
Anelloviridae.pbmc	ENSG00000186010	-0.121896	1.62489	-2.40654	0.0161932	0.0363454	-3.77579
Anelloviridae.pbmc	ENSG00000186017	-0.211243	2.42204	-5.37855	8.37259e-08	9.76328e-07	7.44274
Anelloviridae.pbmc	ENSG00000186020	-0.148311	2.99748	-4.88485	1.11591e-06	9.24814e-06	4.9059
Anelloviridae.pbmc	ENSG00000186026	-0.0921475	0.464102	-2.15961	0.0309194	0.0625451	-4.14716
Anelloviridae.pbmc	ENSG00000186047	0.0375149	1.76989	0.701702	0.482945	0.583848	-6.40882
Anelloviridae.pbmc	ENSG00000186049	-0.462076	-0.651883	-4.71911	2.53012e-06	1.85502e-05	4.42724
Anelloviridae.pbmc	ENSG00000186063	0.0620387	4.27089	2.01975	0.0435401	0.0831831	-4.99612
Anelloviridae.pbmc	ENSG00000186073	-0.11719	1.83211	-3.43518	0.000604041	0.00218285	-0.843943
Anelloviridae.pbmc	ENSG00000186074	0.0179705	6.1237	0.563715	0.57301	0.664349	-6.95619
Anelloviridae.pbmc	ENSG00000186081	-0.363718	-2.31148	-3.75558	0.000177801	0.000757156	0.594754
Anelloviridae.pbmc	ENSG00000186088	-0.0636813	6.23397	-2.74166	0.00616649	0.0160354	-3.38476
Anelloviridae.pbmc	ENSG00000186104	-0.0754168	3.45689	-3.17475	0.0015221	0.00485834	-1.92686
Anelloviridae.pbmc	ENSG00000186105	0.447309	-1.97115	4.55982	5.4244e-06	3.61232e-05	3.73427
Anelloviridae.pbmc	ENSG00000186106	-0.103276	2.42011	-3.04064	0.00239086	0.00715383	-2.18355
Anelloviridae.pbmc	ENSG00000186111	0.0437449	5.13082	1.3949	0.1632	0.247445	-6.11748
Anelloviridae.pbmc	ENSG00000186130	-0.119044	1.84314	-2.32674	0.020077	0.0435871	-3.98576
Anelloviridae.pbmc	ENSG00000186132	0.0449589	2.95825	1.01685	0.309346	0.412132	-6.33921
Anelloviridae.pbmc	ENSG00000186141	-0.0266904	5.35391	-1.46636	0.142704	0.221764	-6.0257
Anelloviridae.pbmc	ENSG00000186153	-0.110282	3.43047	-4.65319	3.47892e-06	2.4676e-05	3.7696
Anelloviridae.pbmc	ENSG00000186166	-0.114312	4.27323	-3.98752	6.91272e-05	0.00033197	0.853765
Anelloviridae.pbmc	ENSG00000186174	-0.155449	2.22447	-3.16289	0.00158516	0.00502688	-1.775
Anelloviridae.pbmc	ENSG00000186184	0.0715234	6.06217	2.2206	0.0264879	0.0549662	-4.66531
Anelloviridae.pbmc	ENSG00000186185	0.299216	-0.193149	3.97875	7.17057e-05	0.000341841	1.26127
Anelloviridae.pbmc	ENSG00000186187	0.28192	2.47048	5.37333	8.61527e-08	9.97003e-07	7.36736
Anelloviridae.pbmc	ENSG00000186188	-0.027344	-0.317819	-0.37417	0.708317	0.77954	-6.2511
Anelloviridae.pbmc	ENSG00000186193	0.310231	1.87277	4.29773	1.80706e-05	0.000102785	2.33311
Anelloviridae.pbmc	ENSG00000186197	-0.174456	0.742172	-3.08993	0.00202913	0.00623318	-1.80478
Anelloviridae.pbmc	ENSG00000186204	0.22196	-0.187332	2.64177	0.00831052	0.0206671	-2.97626
Anelloviridae.pbmc	ENSG00000186205	0.286357	5.1988	4.72835	2.41886e-06	1.78969e-05	3.96901
Anelloviridae.pbmc	ENSG00000186222	0.0792368	4.82592	1.21715	0.223687	0.317651	-6.32736
Anelloviridae.pbmc	ENSG00000186230	-0.188808	0.530783	-4.19723	2.81834e-05	0.000150396	2.12523
Anelloviridae.pbmc	ENSG00000186231	-0.251485	-0.274196	-4.17825	3.0619e-05	0.000161633	2.1119
Anelloviridae.pbmc	ENSG00000186260	-0.102384	2.68229	-2.67313	0.00757478	0.0191005	-3.25173
Anelloviridae.pbmc	ENSG00000186265	-0.416419	2.84558	-7.0677	2.15611e-12	9.1618e-11	17.5942
Anelloviridae.pbmc	ENSG00000186272	-0.135328	1.2038	-3.0071	0.00266982	0.00786504	-2.10908
Anelloviridae.pbmc	ENSG00000186280	-0.148938	-1.74973	-2.05904	0.0396173	0.0769744	-4.09369
Anelloviridae.pbmc	ENSG00000186281	-0.237591	1.17847	-3.41992	0.000638762	0.00228784	-0.812622
Anelloviridae.pbmc	ENSG00000186283	-0.0324718	6.22513	-1.27028	0.20413	0.295443	-6.31264
Anelloviridae.pbmc	ENSG00000186298	-0.0885192	7.17517	-4.55017	5.67653e-06	3.75653e-05	3.12732
Anelloviridae.pbmc	ENSG00000186300	-0.0839261	2.03286	-1.98475	0.0473067	0.0890774	-4.73427
Anelloviridae.pbmc	ENSG00000186310	-0.258403	0.967539	-4.33087	1.55749e-05	8.99307e-05	2.64701
Anelloviridae.pbmc	ENSG00000186314	0.0672151	0.961373	1.53521	0.124887	0.198849	-5.36215
Anelloviridae.pbmc	ENSG00000186318	0.0512851	1.60654	1.24621	0.212829	0.305649	-5.85555
Anelloviridae.pbmc	ENSG00000186350	0.112392	6.43852	2.94482	0.00326812	0.00931761	-2.81192
Anelloviridae.pbmc	ENSG00000186352	-0.0499258	2.2115	-0.937928	0.348393	0.452347	-6.27891
Anelloviridae.pbmc	ENSG00000186354	-0.0436289	0.587021	-0.632715	0.526991	0.624486	-6.25374
Anelloviridae.pbmc	ENSG00000186364	-0.0447873	1.552	-1.39307	0.16375	0.24801	-5.64727
Anelloviridae.pbmc	ENSG00000186376	0.0594052	4.06806	2.1374	0.0326841	0.0653898	-4.73106
Anelloviridae.pbmc	ENSG00000186395	-0.0126197	5.48625	-0.233506	0.815392	0.865171	-7.07045
Anelloviridae.pbmc	ENSG00000186407	-0.0565967	7.98498	-1.0465	0.295455	0.397015	-6.55335
Anelloviridae.pbmc	ENSG00000186409	-0.0905983	1.74648	-2.1143	0.0346111	0.0686173	-4.43059
Anelloviridae.pbmc	ENSG00000186416	-0.164672	2.2679	-5.27841	1.44202e-07	1.55596e-06	6.93443
