## Supplemental Data 5 for "Chronic Viral Reactivation and Associated Host Immune Response and Clinical Outcomes in Acute COVID-19 and Post-Acute Sequelae of COVID-19" (part 5 of 26)

### Sheet: Figure6A_PBMC_DEGs (continued)
virus	gene_name	logFC	AveExpr	t	P.Value	adj.P.Val	B
Anelloviridae.pbmc	ENSG00000186417	0.413714	-1.44429	3.99592	6.67389e-05	0.000321843	1.38401
Anelloviridae.pbmc	ENSG00000186431	0.260232	6.4722	5.28563	1.38703e-07	1.50967e-06	6.67939
Anelloviridae.pbmc	ENSG00000186432	0.0490551	5.46072	2.28232	0.0225734	0.0480789	-4.51564
Anelloviridae.pbmc	ENSG00000186446	-0.107444	-0.0770034	-1.61889	0.105627	0.172983	-5.06708
Anelloviridae.pbmc	ENSG00000186448	-0.0603635	2.537	-2.20062	0.0278749	0.0574017	-4.37379
Anelloviridae.pbmc	ENSG00000186462	-0.248325	-0.537795	-3.63448	0.000285456	0.00114015	0.0908692
Anelloviridae.pbmc	ENSG00000186468	-0.23204	5.44689	-4.15925	3.3257e-05	0.000174218	1.46855
Anelloviridae.pbmc	ENSG00000186469	-0.00531835	7.05299	-0.192128	0.847661	0.889461	-7.09149
Anelloviridae.pbmc	ENSG00000186470	-0.157279	6.74241	-4.65114	3.5133e-06	2.48429e-05	3.58056
Anelloviridae.pbmc	ENSG00000186480	0.00516553	6.55228	0.149294	0.881336	0.914311	-7.10382
Anelloviridae.pbmc	ENSG00000186496	-0.0308578	0.667786	-0.550346	0.582143	0.672123	-6.32147
Anelloviridae.pbmc	ENSG00000186501	-0.0666862	5.58719	-3.79991	0.000149004	0.000648615	0.0475509
Anelloviridae.pbmc	ENSG00000186517	-0.0459989	8.87909	-1.6663	0.0958071	0.159853	-5.70269
Anelloviridae.pbmc	ENSG00000186522	-0.0878966	1.80289	-1.91345	0.0558308	0.102089	-4.83948
Anelloviridae.pbmc	ENSG00000186529	0.556344	4.80863	5.824	6.66245e-09	1.07845e-07	9.63997
Anelloviridae.pbmc	ENSG00000186532	-0.151207	4.33223	-5.0231	5.52835e-07	5.05844e-06	5.43808
Anelloviridae.pbmc	ENSG00000186564	0.0925635	-0.569933	1.55262	0.12067	0.193391	-5.12449
Anelloviridae.pbmc	ENSG00000186566	-0.175483	6.26709	-6.68165	3.04074e-11	9.61618e-10	14.8333
Anelloviridae.pbmc	ENSG00000186567	0.121312	-0.817162	1.8681	0.0618917	0.11107	-4.58028
Anelloviridae.pbmc	ENSG00000186575	-0.0948955	5.33668	-3.94887	8.11943e-05	0.000380989	0.628103
Anelloviridae.pbmc	ENSG00000186577	-0.00535993	5.22718	-0.208792	0.834631	0.879352	-7.06663
Anelloviridae.pbmc	ENSG00000186583	0.43947	-1.63624	5.51787	3.86955e-08	4.96815e-07	8.30836
Anelloviridae.pbmc	ENSG00000186591	0.302963	6.8046	5.83568	6.21945e-09	1.01621e-07	9.67327
Anelloviridae.pbmc	ENSG00000186603	-0.147439	-0.35372	-2.23302	0.0256562	0.0535725	-3.90531
Anelloviridae.pbmc	ENSG00000186625	0.00476373	4.44148	0.270829	0.78655	0.842601	-6.99667
Anelloviridae.pbmc	ENSG00000186628	-0.0314651	-1.75545	-0.405573	0.685099	0.761006	-6.04461
Anelloviridae.pbmc	ENSG00000186635	0.0118988	7.29752	0.356806	0.721274	0.789873	-7.04355
Anelloviridae.pbmc	ENSG00000186638	0.272558	-0.52651	3.68056	0.000238784	0.000976262	0.217343
Anelloviridae.pbmc	ENSG00000186642	0.21209	1.50983	3.19456	0.00142189	0.00458279	-1.63155
Anelloviridae.pbmc	ENSG00000186648	-0.123191	0.241974	-1.74457	0.0812107	0.139764	-4.9029
Anelloviridae.pbmc	ENSG00000186654	0.0957055	4.03764	2.16236	0.0307068	0.0621609	-4.67631
Anelloviridae.pbmc	ENSG00000186660	0.00480978	4.2027	0.159502	0.873289	0.908504	-6.99719
Anelloviridae.pbmc	ENSG00000186665	0.257451	1.81784	5.80259	7.5563e-09	1.20874e-07	9.7614
Anelloviridae.pbmc	ENSG00000186666	-0.168488	1.28996	-4.6604	3.36055e-06	2.3923e-05	4.0429
Anelloviridae.pbmc	ENSG00000186687	-0.207259	4.26811	-5.11465	3.4382e-07	3.33965e-06	5.89806
Anelloviridae.pbmc	ENSG00000186716	0.0796936	5.72695	1.32931	0.183896	0.272097	-6.22496
Anelloviridae.pbmc	ENSG00000186767	0.16882	1.84951	4.32391	1.60696e-05	9.25923e-05	2.48749
Anelloviridae.pbmc	ENSG00000186787	-0.128595	2.04669	-3.25546	0.00115069	0.00380742	-1.46883
Anelloviridae.pbmc	ENSG00000186792	0.487793	2.48997	9.41732	1.20975e-20	7.21904e-18	36.0866
Anelloviridae.pbmc	ENSG00000186806	0.170993	0.242977	3.39931	0.000688607	0.00244342	-0.822672
Anelloviridae.pbmc	ENSG00000186810	-0.45817	4.74505	-8.36502	1.10108e-16	1.39929e-14	27.1178
Anelloviridae.pbmc	ENSG00000186812	-0.0252499	3.39796	-0.740311	0.459197	0.561357	-6.6293
Anelloviridae.pbmc	ENSG00000186814	-0.065539	3.08324	-1.89343	0.0584422	0.105903	-5.0755
Anelloviridae.pbmc	ENSG00000186815	-0.0534005	5.86767	-1.4005	0.161516	0.245276	-6.13331
Anelloviridae.pbmc	ENSG00000186818	0.0454776	5.40779	1.18103	0.237728	0.333042	-6.39955
Anelloviridae.pbmc	ENSG00000186827	-0.247763	3.15447	-4.65958	3.37376e-06	2.40046e-05	3.84138
Anelloviridae.pbmc	ENSG00000186834	0.0507615	4.19405	1.71328	0.0868136	0.147611	-5.55616
Anelloviridae.pbmc	ENSG00000186854	-0.468923	4.93572	-9.44591	9.31694e-21	6.08929e-18	36.3092
Anelloviridae.pbmc	ENSG00000186862	-0.159547	-0.950629	-2.47773	0.0133029	0.030852	-3.26489
Anelloviridae.pbmc	ENSG00000186866	0.0689572	3.78047	2.14743	0.0318768	0.0641603	-4.67961
Anelloviridae.pbmc	ENSG00000186868	-0.00846632	-1.60796	-0.11219	0.910684	0.936611	-6.12926
Anelloviridae.pbmc	ENSG00000186871	0.0824388	-0.314703	1.28633	0.198476	0.289181	-5.52919
Anelloviridae.pbmc	ENSG00000186889	0.195864	-0.461236	3.1109	0.00189107	0.00586022	-1.63976
Anelloviridae.pbmc	ENSG00000186891	-0.0811028	2.72136	-1.53175	0.125741	0.200022	-5.6339
Anelloviridae.pbmc	ENSG00000186907	-0.00563025	-1.82747	-0.0789836	0.937053	0.956233	-6.11868
Anelloviridae.pbmc	ENSG00000186908	0.0790841	5.42288	3.08871	0.00203749	0.00625185	-2.37093
Anelloviridae.pbmc	ENSG00000186918	-0.15573	2.92121	-4.56271	5.35091e-06	3.57348e-05	3.42308
Anelloviridae.pbmc	ENSG00000186919	-0.175472	-0.850817	-2.82226	0.00481503	0.0129556	-2.39961
Anelloviridae.pbmc	ENSG00000186951	0.0317535	3.15861	1.33763	0.181167	0.268871	-5.98515
Anelloviridae.pbmc	ENSG00000186994	0.0250678	0.434792	0.32134	0.747986	0.813092	-6.3712
Anelloviridae.pbmc	ENSG00000186998	0.594497	-0.464149	6.61373	4.77566e-11	1.42182e-09	14.6523
Anelloviridae.pbmc	ENSG00000187010	0.459165	2.62507	4.19889	2.79801e-05	0.000149485	1.84846
Anelloviridae.pbmc	ENSG00000187017	0.196398	-0.239916	2.45926	0.014005	0.0321974	-3.40732
Anelloviridae.pbmc	ENSG00000187037	0.256667	3.09738	6.02417	2.01233e-09	3.85205e-08	10.9134
Anelloviridae.pbmc	ENSG00000187045	-0.179717	-1.30318	-2.78107	0.00546791	0.0144627	-2.46971
Anelloviridae.pbmc	ENSG00000187049	0.123729	4.39763	4.43647	9.63326e-06	5.93697e-05	2.68837
Anelloviridae.pbmc	ENSG00000187051	-0.0431924	6.16489	-1.47862	0.139396	0.217385	-6.02749
Anelloviridae.pbmc	ENSG00000187066	-0.0144603	-1.1087	-0.237677	0.812156	0.863093	-6.18164
Anelloviridae.pbmc	ENSG00000187091	-0.0268294	4.41222	-1.01584	0.309828	0.412573	-6.51364
Anelloviridae.pbmc	ENSG00000187097	0.212587	3.41855	5.2198	1.97369e-07	2.05843e-06	6.48406
Anelloviridae.pbmc	ENSG00000187098	-0.00290257	3.61928	-0.0728978	0.941895	0.958992	-6.93616
Anelloviridae.pbmc	ENSG00000187105	-0.20721	-0.229263	-3.55827	0.000381853	0.00146544	-0.193922
Anelloviridae.pbmc	ENSG00000187109	-0.171902	7.07796	-4.27204	2.02623e-05	0.000113423	1.9181
Anelloviridae.pbmc	ENSG00000187116	0.210121	6.70589	4.8059	1.65335e-06	1.29744e-05	4.303
Anelloviridae.pbmc	ENSG00000187118	-0.0502716	4.75707	-1.04401	0.296604	0.398248	-6.51465
Anelloviridae.pbmc	ENSG00000187122	0.0126191	0.0271979	0.207568	0.835587	0.880224	-6.35599
Anelloviridae.pbmc	ENSG00000187134	0.532972	-1.033	6.18802	7.3472e-10	1.5884e-08	12.0382
Anelloviridae.pbmc	ENSG00000187144	-0.195958	-0.730372	-2.47987	0.0132235	0.0306835	-3.28523
Anelloviridae.pbmc	ENSG00000187147	0.0308247	5.76042	0.739524	0.459674	0.561701	-6.83573
Anelloviridae.pbmc	ENSG00000187164	0.0371559	4.65151	0.777485	0.436963	0.540493	-6.7528
Anelloviridae.pbmc	ENSG00000187187	-0.175288	1.92339	-4.2211	2.53811e-05	0.000137202	2.08551
Anelloviridae.pbmc	ENSG00000187189	-0.032897	4.25565	-1.00607	0.3145	0.417582	-6.50752
Anelloviridae.pbmc	ENSG00000187193	-0.00341602	2.27208	-0.0569319	0.954605	0.96775	-6.7416
Anelloviridae.pbmc	ENSG00000187210	0.177831	4.48301	4.64109	3.68687e-06	2.59048e-05	3.59177
Anelloviridae.pbmc	ENSG00000187231	0.150585	4.7786	4.89077	1.08326e-06	9.03817e-06	4.74404
Anelloviridae.pbmc	ENSG00000187239	-0.0897075	7.40265	-4.47909	7.91202e-06	5.04144e-05	2.81429
Anelloviridae.pbmc	ENSG00000187240	-0.144379	1.25126	-2.52147	0.0117624	0.0278048	-3.42169
Anelloviridae.pbmc	ENSG00000187257	-0.12066	5.13898	-3.30928	0.000951678	0.00323417	-1.65512
Anelloviridae.pbmc	ENSG00000187260	-0.247242	0.784675	-4.12593	3.84127e-05	0.000197459	1.82352
Anelloviridae.pbmc	ENSG00000187266	0.139764	4.20478	3.95539	7.90279e-05	0.000371968	0.716798
Anelloviridae.pbmc	ENSG00000187325	-0.0878564	3.84348	-3.27323	0.00108109	0.00361109	-1.65846
Anelloviridae.pbmc	ENSG00000187391	-0.0394871	-1.79241	-0.434489	0.66398	0.743929	-6.0247
Anelloviridae.pbmc	ENSG00000187446	0.14183	6.03424	5.42575	6.45905e-08	7.74916e-07	7.4124
Anelloviridae.pbmc	ENSG00000187474	0.109806	0.352304	1.30981	0.190408	0.279741	-5.57869
Anelloviridae.pbmc	ENSG00000187475	-0.00667428	-2.47548	-0.074408	0.940693	0.958288	-6.05724
Anelloviridae.pbmc	ENSG00000187513	0.233156	-2.0687	2.57223	0.010175	0.0245953	-2.9748
Anelloviridae.pbmc	ENSG00000187514	-0.207551	9.50563	-5.33121	1.0839e-07	1.21243e-06	6.94785
Anelloviridae.pbmc	ENSG00000187522	-0.0651902	4.0634	-2.68206	0.00737614	0.0186785	-3.4257
Anelloviridae.pbmc	ENSG00000187531	0.0244697	6.35601	0.828678	0.407384	0.510345	-6.77356
Anelloviridae.pbmc	ENSG00000187535	-0.106614	2.36	-3.08342	0.00207388	0.00634366	-2.04387
Anelloviridae.pbmc	ENSG00000187554	0.048847	5.44969	1.09293	0.274555	0.37417	-6.50636
Anelloviridae.pbmc	ENSG00000187555	-0.0320563	5.78496	-0.831606	0.405729	0.508876	-6.76318
Anelloviridae.pbmc	ENSG00000187566	0.00214067	0.0348608	0.0327749	0.973857	0.981221	-6.36646
Anelloviridae.pbmc	ENSG00000187583	0.0904723	0.643178	1.9042	0.0570252	0.103789	-4.70209
Anelloviridae.pbmc	ENSG00000187595	-0.049576	-1.58585	-0.715422	0.47443	0.575785	-5.89882
Anelloviridae.pbmc	ENSG00000187601	-0.249907	3.65505	-7.05483	2.36015e-12	9.87592e-11	17.4421
Anelloviridae.pbmc	ENSG00000187605	0.0683239	4.55764	1.99633	0.0460317	0.0871547	-5.06923
Anelloviridae.pbmc	ENSG00000187607	-0.201482	0.991376	-5.36943	8.80119e-08	1.01424e-06	7.50745
Anelloviridae.pbmc	ENSG00000187608	-0.096893	6.86392	-1.37422	0.169523	0.254926	-6.16836
Anelloviridae.pbmc	ENSG00000187609	-0.0400091	3.35242	-1.48343	0.138116	0.215775	-5.8019
Anelloviridae.pbmc	ENSG00000187624	0.361572	-1.07015	4.45614	8.79868e-06	5.51521e-05	3.27333
Anelloviridae.pbmc	ENSG00000187626	-0.0819571	1.89011	-1.78735	0.0740303	0.129172	-5.07868
Anelloviridae.pbmc	ENSG00000187630	-0.0979187	3.88188	-3.183	0.0014796	0.00474695	-1.95307
Anelloviridae.pbmc	ENSG00000187650	0.0656417	2.30144	1.81627	0.0694762	0.122361	-5.11092
Anelloviridae.pbmc	ENSG00000187676	0.0493073	3.16582	1.35975	0.174059	0.260547	-5.95492
Anelloviridae.pbmc	ENSG00000187688	0.020673	6.34866	0.912896	0.361405	0.465443	-6.70103
Anelloviridae.pbmc	ENSG00000187695	0.0242582	-1.7145	0.269755	0.787376	0.843156	-6.10868
Anelloviridae.pbmc	ENSG00000187699	0.00624719	5.39678	0.0958694	0.923634	0.946106	-7.09069
Anelloviridae.pbmc	ENSG00000187713	0.0365087	5.26541	0.776423	0.437589	0.541045	-6.79042
Anelloviridae.pbmc	ENSG00000187715	-0.0110596	-2.15481	-0.127362	0.898666	0.927313	-6.07328
Anelloviridae.pbmc	ENSG00000187726	-0.105052	-0.882796	-1.75784	0.0789259	0.136448	-4.73621
Anelloviridae.pbmc	ENSG00000187730	0.462079	-2.50778	4.73919	2.29432e-06	1.71325e-05	4.51723
Anelloviridae.pbmc	ENSG00000187735	-0.0482955	6.42824	-1.51209	0.130667	0.206442	-5.97926
Anelloviridae.pbmc	ENSG00000187741	0.0423565	3.37976	1.41759	0.156463	0.239111	-5.91303
Anelloviridae.pbmc	ENSG00000187742	-0.0836728	6.18376	-4.43606	9.6513e-06	5.94455e-05	2.6186
Anelloviridae.pbmc	ENSG00000187764	-0.0785335	7.77641	-1.98362	0.0474325	0.0892897	-5.14763
Anelloviridae.pbmc	ENSG00000187775	0.12811	2.55985	1.89932	0.0576643	0.104785	-5.01731
Anelloviridae.pbmc	ENSG00000187778	-0.0646508	6.35871	-4.04732	5.37454e-05	0.000265535	0.993226
Anelloviridae.pbmc	ENSG00000187790	-0.1731	2.82347	-5.46031	5.33443e-08	6.57227e-07	7.82993
Anelloviridae.pbmc	ENSG00000187792	-0.00483319	0.309373	-0.102025	0.918747	0.942357	-6.39391
Anelloviridae.pbmc	ENSG00000187796	0.0514284	5.48347	1.35939	0.174175	0.260664	-6.1825
Anelloviridae.pbmc	ENSG00000187800	0.13879	3.97485	1.86941	0.0617088	0.110845	-5.25632
Anelloviridae.pbmc	ENSG00000187801	-0.0323887	0.188826	-0.719792	0.471736	0.573086	-6.13181
Anelloviridae.pbmc	ENSG00000187808	0.253261	2.16285	3.98358	7.02757e-05	0.000336192	1.05407
Anelloviridae.pbmc	ENSG00000187815	0.0090021	2.85803	0.273556	0.784453	0.841142	-6.78199
Anelloviridae.pbmc	ENSG00000187824	-0.141137	1.41063	-3.6698	0.000248988	0.00101106	0.0207623
Anelloviridae.pbmc	ENSG00000187837	0.218721	4.96657	3.86121	0.000116352	0.000521871	0.308018
Anelloviridae.pbmc	ENSG00000187838	-0.232716	-1.9753	-3.10167	0.00195077	0.0060194	-1.52925
Anelloviridae.pbmc	ENSG00000187840	0.00242025	5.70512	0.0704661	0.94383	0.9602	-7.10396
Anelloviridae.pbmc	ENSG00000187860	0.0746932	1.21877	2.00841	0.0447317	0.0851633	-4.57833
Anelloviridae.pbmc	ENSG00000187862	-0.02932	1.14502	-0.503546	0.614635	0.699956	-6.39726
Anelloviridae.pbmc	ENSG00000187866	0.0575841	4.226	1.93091	0.0536336	0.0987155	-5.16826
Anelloviridae.pbmc	ENSG00000187912	-0.280175	2.13005	-3.95359	7.96219e-05	0.000374379	0.996474
Anelloviridae.pbmc	ENSG00000187951	0.0791349	2.43611	2.1242	0.0337737	0.0672387	-4.53489
Anelloviridae.pbmc	ENSG00000187954	0.0170829	5.34358	0.406648	0.684309	0.760251	-7.00863
Anelloviridae.pbmc	ENSG00000187957	0.128559	-2.47065	1.5083	0.131634	0.207688	-4.97156
Anelloviridae.pbmc	ENSG00000187961	0.0594788	3.17362	1.04015	0.298395	0.400183	-6.34084
Anelloviridae.pbmc	ENSG00000187994	-0.0577502	4.53006	-2.14709	0.031904	0.0642056	-4.74892
Anelloviridae.pbmc	ENSG00000187997	0.6144	-2.27863	5.35839	9.34785e-08	1.06738e-06	7.47261
Anelloviridae.pbmc	ENSG00000188001	-0.0904684	1.46279	-1.68357	0.0924174	0.155069	-5.18002
Anelloviridae.pbmc	ENSG00000188004	0.0406444	-1.20858	0.692274	0.488844	0.589059	-5.9606
Anelloviridae.pbmc	ENSG00000188010	0.0476326	1.78514	1.11955	0.263037	0.361691	-6.04195
Anelloviridae.pbmc	ENSG00000188015	0.0826168	-2.09809	1.09545	0.273451	0.372999	-5.53395
Anelloviridae.pbmc	ENSG00000188021	-0.00435121	6.6828	-0.166916	0.867453	0.904214	-7.10008
Anelloviridae.pbmc	ENSG00000188026	0.028396	1.16728	0.601716	0.54743	0.642562	-6.37213
Anelloviridae.pbmc	ENSG00000188033	-0.0695596	1.44893	-2.14606	0.0319862	0.0642673	-4.3197
Anelloviridae.pbmc	ENSG00000188037	0.333459	-0.734057	3.59856	0.000327637	0.00127678	-0.056803
Anelloviridae.pbmc	ENSG00000188042	-0.203203	7.8172	-3.34647	0.000833369	0.00288547	-1.55252
Anelloviridae.pbmc	ENSG00000188056	0.272195	-0.0607927	1.79351	0.0730397	0.127715	-4.82867
Anelloviridae.pbmc	ENSG00000188070	-0.141567	-0.141653	-2.72493	0.00648665	0.0167411	-2.7383
Anelloviridae.pbmc	ENSG00000188076	0.0994842	-0.497258	1.02302	0.306418	0.409064	-5.79341
Anelloviridae.pbmc	ENSG00000188092	-0.0550475	2.7041	-2.22427	0.0262395	0.0545248	-4.34729
Anelloviridae.pbmc	ENSG00000188107	-0.0836959	0.378192	-1.21606	0.224102	0.318043	-5.69416
Anelloviridae.pbmc	ENSG00000188130	0.257098	-0.882742	4.22299	2.51715e-05	0.000136499	2.29399
Anelloviridae.pbmc	ENSG00000188152	-0.0154969	-1.5827	-0.210873	0.833007	0.878642	-6.12154
Anelloviridae.pbmc	ENSG00000188157	-0.0749708	-0.0449476	-0.955833	0.33927	0.443011	-5.94595
Anelloviridae.pbmc	ENSG00000188158	-0.0755508	0.694591	-1.09917	0.271822	0.371405	-5.87333
Anelloviridae.pbmc	ENSG00000188167	0.168027	2.47774	4.15891	3.33057e-05	0.000174407	1.71954
Anelloviridae.pbmc	ENSG00000188171	-0.123604	1.42983	-2.57377	0.0101301	0.0245039	-3.32099
Anelloviridae.pbmc	ENSG00000188175	0.963666	-1.67672	7.23138	6.73855e-13	3.32686e-11	18.6253
Anelloviridae.pbmc	ENSG00000188177	-0.166778	3.56177	-4.10591	4.18664e-05	0.000212821	1.40144
Anelloviridae.pbmc	ENSG00000188186	-0.0392381	7.63886	-1.53559	0.124795	0.198725	-5.9304
Anelloviridae.pbmc	ENSG00000188191	-0.0516616	4.01805	-1.02757	0.304276	0.4066	-6.45698
Anelloviridae.pbmc	ENSG00000188211	0.0586318	0.478576	0.883044	0.377317	0.481379	-6.05606
Anelloviridae.pbmc	ENSG00000188215	0.0367194	2.08293	0.860629	0.389544	0.493082	-6.33827
Anelloviridae.pbmc	ENSG00000188219	0.0370194	-1.5	0.539294	0.589743	0.678761	-6.034
Anelloviridae.pbmc	ENSG00000188227	-0.294179	0.783146	-5.41737	6.76476e-08	8.05957e-07	7.76942
Anelloviridae.pbmc	ENSG00000188229	0.0764979	6.90383	2.90705	0.0036881	0.0103073	-2.91909
Anelloviridae.pbmc	ENSG00000188234	-0.0165742	1.77711	-0.440299	0.659767	0.740175	-6.54182
Anelloviridae.pbmc	ENSG00000188243	-0.114479	6.34879	-2.57069	0.0102203	0.0246839	-3.83541
Anelloviridae.pbmc	ENSG00000188266	-0.376932	-0.74818	-5.57671	2.77803e-08	3.72348e-07	8.61465
Anelloviridae.pbmc	ENSG00000188277	-0.0283303	-0.871646	-0.493745	0.62154	0.705477	-6.11847
Anelloviridae.pbmc	ENSG00000188282	-0.132973	1.72411	-1.9727	0.0486645	0.0911961	-4.72962
Anelloviridae.pbmc	ENSG00000188283	-0.10036	3.08986	-4.06226	5.04441e-05	0.000251762	1.28613
Anelloviridae.pbmc	ENSG00000188290	0.0771233	2.12855	0.636986	0.524205	0.622327	-6.52036
Anelloviridae.pbmc	ENSG00000188295	-0.0216462	3.12838	-0.642306	0.520747	0.619024	-6.66285
Anelloviridae.pbmc	ENSG00000188305	0.289092	3.45694	4.61336	4.20899e-06	2.90732e-05	3.54863
Anelloviridae.pbmc	ENSG00000188312	0.0267868	1.23252	0.692516	0.488693	0.588929	-6.31891
Anelloviridae.pbmc	ENSG00000188313	0.154264	6.97681	3.42366	0.00063008	0.00226029	-1.29947
Anelloviridae.pbmc	ENSG00000188315	0.0618399	3.12008	1.50225	0.133187	0.209704	-5.76158
Anelloviridae.pbmc	ENSG00000188321	-0.169289	3.67236	-4.85581	1.29041e-06	1.0455e-05	4.6927
Anelloviridae.pbmc	ENSG00000188322	-0.0323774	3.68107	-0.437796	0.661581	0.741665	-6.83252
Anelloviridae.pbmc	ENSG00000188342	0.0018027	4.15401	0.0780562	0.937791	0.956396	-7.00081
Anelloviridae.pbmc	ENSG00000188343	-0.019171	0.535329	-0.366525	0.714012	0.784381	-6.37993
Anelloviridae.pbmc	ENSG00000188352	0.0511249	4.46004	1.69719	0.0898142	0.151736	-5.60449
Anelloviridae.pbmc	ENSG00000188368	-0.120779	-2.10148	-1.54046	0.123604	0.197309	-4.95975
Anelloviridae.pbmc	ENSG00000188372	3.43239e-05	1.66784	0.000707698	0.999435	0.999568	-6.63565
Anelloviridae.pbmc	ENSG00000188375	-0.0846491	0.0241729	-1.41882	0.156105	0.238671	-5.39431
Anelloviridae.pbmc	ENSG00000188385	0.0313965	-1.80085	0.423173	0.672214	0.750415	-6.03428
Anelloviridae.pbmc	ENSG00000188389	-0.125604	2.46397	-2.30246	0.0214098	0.0460507	-4.12903
Anelloviridae.pbmc	ENSG00000188396	0.202689	-0.602462	2.6689	0.00767055	0.0193171	-2.87416
Anelloviridae.pbmc	ENSG00000188404	-0.0260793	10.491	-0.76993	0.441431	0.544597	-6.75264
Anelloviridae.pbmc	ENSG00000188419	0.0151128	3.71747	0.526544	0.598568	0.686099	-6.81066
Anelloviridae.pbmc	ENSG00000188428	-0.0394081	3.78978	-1.31481	0.188723	0.277673	-6.09837
Anelloviridae.pbmc	ENSG00000188452	-0.0923702	5.42847	-2.29085	0.0220738	0.0471977	-4.48754
Anelloviridae.pbmc	ENSG00000188483	0.149092	0.551243	1.52067	0.128499	0.203608	-5.34457
Anelloviridae.pbmc	ENSG00000188486	0.213942	3.27539	4.5994	4.49799e-06	3.07598e-05	3.51197
Anelloviridae.pbmc	ENSG00000188487	0.390037	-1.65045	3.61228	0.000310876	0.00122292	0.0290209
Anelloviridae.pbmc	ENSG00000188493	0.0356819	3.57817	1.37446	0.169452	0.254846	-6.00113
Anelloviridae.pbmc	ENSG00000188522	-0.0884865	1.83913	-1.92711	0.0541046	0.0994623	-4.80828
Anelloviridae.pbmc	ENSG00000188529	-0.120984	6.77611	-6.34875	2.66949e-10	6.41659e-09	12.7212
Anelloviridae.pbmc	ENSG00000188536	0.342468	11.2536	2.55055	0.0108282	0.0259118	-3.80095
Anelloviridae.pbmc	ENSG00000188542	0.0403619	2.96255	1.24287	0.21406	0.307158	-6.08125
Anelloviridae.pbmc	ENSG00000188549	0.0026819	1.69255	0.0567527	0.954748	0.967793	-6.62286
Anelloviridae.pbmc	ENSG00000188554	0.00769142	7.20741	0.274817	0.783485	0.840428	-7.07075
Anelloviridae.pbmc	ENSG00000188559	0.172188	5.64279	3.92535	8.94864e-05	0.000415073	0.521354
Anelloviridae.pbmc	ENSG00000188566	0.0443925	4.41115	1.60853	0.107874	0.175987	-5.74803
Anelloviridae.pbmc	ENSG00000188582	0.763375	-2.89465	6.61317	4.79367e-11	1.42409e-09	14.443
Anelloviridae.pbmc	ENSG00000188596	0.100526	-1.24145	1.11863	0.263432	0.362067	-5.61627
Anelloviridae.pbmc	ENSG00000188603	-0.0704278	2.81876	-2.21753	0.0266972	0.0553461	-4.3845
Anelloviridae.pbmc	ENSG00000188610	0.167458	-0.40896	3.05574	0.00227427	0.00685278	-1.82716
Anelloviridae.pbmc	ENSG00000188612	-0.0790555	6.73286	-2.36427	0.0181592	0.0399851	-4.33971
Anelloviridae.pbmc	ENSG00000188636	-0.0626338	3.66791	-1.75709	0.0790527	0.13665	-5.40261
Anelloviridae.pbmc	ENSG00000188641	-0.00442117	7.62643	-0.142435	0.886751	0.918263	-7.09179
Anelloviridae.pbmc	ENSG00000188647	0.0936745	4.99845	3.47469	0.000522167	0.00192086	-1.10002
Anelloviridae.pbmc	ENSG00000188649	0.0681702	0.277289	1.23753	0.216034	0.309119	-5.67209
Anelloviridae.pbmc	ENSG00000188659	-0.463063	-1.0115	-4.57202	5.12081e-06	3.44346e-05	3.78384
Anelloviridae.pbmc	ENSG00000188672	0.876761	0.574271	8.51793	3.11029e-17	4.95941e-15	28.3899
Anelloviridae.pbmc	ENSG00000188677	0.0583758	4.45869	1.27072	0.203974	0.29531	-6.23289
Anelloviridae.pbmc	ENSG00000188687	-0.208657	-1.1957	-3.67662	0.000242473	0.000988443	0.276675
Anelloviridae.pbmc	ENSG00000188690	-0.047446	5.3245	-1.85418	0.0638578	0.114002	-5.38479
Anelloviridae.pbmc	ENSG00000188706	-0.00836523	2.24719	-0.296857	0.766606	0.827696	-6.68425
Anelloviridae.pbmc	ENSG00000188707	0.0386668	3.37348	1.27266	0.203284	0.29456	-6.1051
Anelloviridae.pbmc	ENSG00000188710	-0.239332	-2.22861	-3.01681	0.00258619	0.00764809	-1.76433
Anelloviridae.pbmc	ENSG00000188725	-0.0121493	4.74493	-0.373052	0.709149	0.780268	-6.98924
Anelloviridae.pbmc	ENSG00000188732	-0.0814595	1.63446	-2.1529	0.0314442	0.0634663	-4.33045
Anelloviridae.pbmc	ENSG00000188735	-0.049163	2.56242	-1.92777	0.0540232	0.099326	-4.93122
Anelloviridae.pbmc	ENSG00000188739	-0.146872	1.63861	-3.51286	0.000452988	0.00169778	-0.559327
Anelloviridae.pbmc	ENSG00000188747	-0.0919052	2.4431	-1.90836	0.0564848	0.103042	-4.94641
Anelloviridae.pbmc	ENSG00000188761	0.732178	0.589699	8.60023	1.56169e-17	2.78366e-15	29.0645
Anelloviridae.pbmc	ENSG00000188763	0.731255	-2.38534	7.46297	1.24694e-13	7.16078e-12	20.0911
Anelloviridae.pbmc	ENSG00000188779	0.0888047	-2.37621	1.16777	0.243035	0.339092	-5.42246
Anelloviridae.pbmc	ENSG00000188785	-0.134079	3.48931	-4.58519	4.81149e-06	3.26112e-05	3.45916
Anelloviridae.pbmc	ENSG00000188786	0.0968909	5.94409	3.43004	0.000615532	0.00221446	-1.28245
Anelloviridae.pbmc	ENSG00000188807	-0.000757063	1.99229	-0.0165547	0.986794	0.990691	-6.67524
Anelloviridae.pbmc	ENSG00000188811	0.0206397	4.75093	0.864791	0.387255	0.490854	-6.68862
Anelloviridae.pbmc	ENSG00000188818	-0.171899	-1.27149	-2.42192	0.0155256	0.0350617	-3.36341
Anelloviridae.pbmc	ENSG00000188820	0.0448207	4.85834	0.671442	0.502015	0.601288	-6.84127
Anelloviridae.pbmc	ENSG00000188822	-0.345105	2.92735	-5.7096	1.29883e-08	1.91683e-07	9.18685
Anelloviridae.pbmc	ENSG00000188827	0.0606761	2.29876	1.86429	0.0624251	0.111852	-5.02318
Anelloviridae.pbmc	ENSG00000188846	-0.203678	7.47807	-4.85347	1.30554e-06	1.05652e-05	4.53225
Anelloviridae.pbmc	ENSG00000188848	-0.269138	-0.285248	-3.67423	0.000244741	0.000996166	0.211652
Anelloviridae.pbmc	ENSG00000188868	-0.349634	1.75668	-8.10068	9.3229e-16	9.54901e-14	25.1114
Anelloviridae.pbmc	ENSG00000188869	0.199756	-2.40314	2.34525	0.0191098	0.0417714	-3.47403
Anelloviridae.pbmc	ENSG00000188878	-0.163072	2.05417	-5.30194	1.27012e-07	1.40067e-06	7.07812
Anelloviridae.pbmc	ENSG00000188895	0.0936932	5.66719	2.36472	0.0181373	0.0399446	-4.33009
Anelloviridae.pbmc	ENSG00000188897	0.0466843	2.98668	0.45239	0.651036	0.732476	-6.76412
Anelloviridae.pbmc	ENSG00000188906	0.107455	7.00865	2.27474	0.023025	0.0488815	-4.54132
Anelloviridae.pbmc	ENSG00000188917	-0.1089	5.42843	-4.42142	1.03222e-05	6.26871e-05	2.57409
Anelloviridae.pbmc	ENSG00000188921	0.0524049	6.57634	2.00645	0.0449403	0.0855013	-5.11567
Anelloviridae.pbmc	ENSG00000188938	0.0249891	5.87442	1.35236	0.176411	0.263236	-6.2027
Anelloviridae.pbmc	ENSG00000188958	-0.0315953	-1.83267	-0.384517	0.700636	0.772822	-6.03561
Anelloviridae.pbmc	ENSG00000188976	-0.120987	6.17053	-5.5562	3.11941e-08	4.12465e-07	8.11306
Anelloviridae.pbmc	ENSG00000188981	-0.0207108	-1.65274	-0.311045	0.755798	0.819363	-6.09304
Anelloviridae.pbmc	ENSG00000188986	0.118887	5.34979	2.60568	0.00923605	0.0226557	-3.72652
Anelloviridae.pbmc	ENSG00000188994	-0.144673	6.42567	-4.05383	5.22828e-05	0.000259523	1.02108
Anelloviridae.pbmc	ENSG00000188996	-0.0141031	-0.413369	-0.218407	0.827134	0.873599	-6.28497
Anelloviridae.pbmc	ENSG00000188997	0.107692	2.16461	2.19751	0.0280962	0.0577795	-4.35006
Anelloviridae.pbmc	ENSG00000189007	-0.173199	2.55376	-5.59334	2.52816e-08	3.43895e-07	8.57332
Anelloviridae.pbmc	ENSG00000189013	0.0996288	0.850046	1.34265	0.179534	0.266968	-5.63376
Anelloviridae.pbmc	ENSG00000189042	-0.12846	2.97075	-4.30675	1.73554e-05	9.90036e-05	2.30614
Anelloviridae.pbmc	ENSG00000189043	-0.0592645	7.63639	-1.79853	0.0722409	0.1265	-5.49598
Anelloviridae.pbmc	ENSG00000189045	-0.200925	-0.662672	-2.92859	0.00344296	0.00973303	-2.12536
Anelloviridae.pbmc	ENSG00000189046	-0.207687	2.5756	-6.60934	4.91638e-11	1.45113e-09	14.5773
Anelloviridae.pbmc	ENSG00000189050	0.00843775	4.70822	0.259198	0.795509	0.849942	-7.02363
Anelloviridae.pbmc	ENSG00000189057	-0.440827	0.813331	-6.18715	7.38708e-10	1.59415e-08	12.0536
Anelloviridae.pbmc	ENSG00000189060	0.225217	5.45845	4.08672	4.54503e-05	0.000229425	1.16924
Anelloviridae.pbmc	ENSG00000189067	-0.0211788	9.32782	-0.505476	0.613279	0.69905	-6.94439
Anelloviridae.pbmc	ENSG00000189068	0.413149	4.55758	5.6174	2.20493e-08	3.05376e-07	8.49306
Anelloviridae.pbmc	ENSG00000189077	0.0923803	5.46834	2.95355	0.00317744	0.00910446	-2.77436
Anelloviridae.pbmc	ENSG00000189079	-0.0407065	5.19605	-1.3117	0.189768	0.278921	-6.22828
Anelloviridae.pbmc	ENSG00000189091	-0.0786534	6.66744	-2.39278	0.0168116	0.0375369	-4.27232
Anelloviridae.pbmc	ENSG00000189114	0.0242332	3.4381	0.786106	0.431897	0.53524	-6.60848
Anelloviridae.pbmc	ENSG00000189127	0.602578	0.826262	6.31748	3.25687e-10	7.66733e-09	12.8094
Anelloviridae.pbmc	ENSG00000189129	-0.143038	-1.51536	-1.98291	0.0475118	0.0894144	-4.27428
Anelloviridae.pbmc	ENSG00000189134	0.006006	-1.24558	0.0847564	0.932463	0.953514	-6.19716
Anelloviridae.pbmc	ENSG00000189144	-0.21648	2.84323	-4.63479	3.79973e-06	2.6635e-05	3.7678
Anelloviridae.pbmc	ENSG00000189159	0.0394474	6.62688	1.31794	0.187672	0.276378	-6.25052
Anelloviridae.pbmc	ENSG00000189164	-0.201324	1.87902	-5.60029	2.43032e-08	3.33228e-07	8.67101
Anelloviridae.pbmc	ENSG00000189171	-0.011709	-1.63479	-0.166356	0.867893	0.904536	-6.13949
Anelloviridae.pbmc	ENSG00000189180	0.0650084	5.34241	1.9667	0.0493538	0.0921858	-5.17583
Anelloviridae.pbmc	ENSG00000189190	-0.350971	4.26342	-7.70173	2.08145e-14	1.56966e-12	22.0161
Anelloviridae.pbmc	ENSG00000189221	0.363674	0.103766	2.58353	0.00984863	0.0239201	-3.33251
Anelloviridae.pbmc	ENSG00000189227	0.0249277	2.6343	0.574247	0.565864	0.658902	-6.62742
Anelloviridae.pbmc	ENSG00000189233	-0.0445964	1.75003	-0.815727	0.414752	0.517794	-6.29631
Anelloviridae.pbmc	ENSG00000189241	-0.0957489	5.21421	-2.77748	0.00552857	0.0146104	-3.25959
Anelloviridae.pbmc	ENSG00000189266	-0.039576	6.88236	-1.81427	0.0697837	0.122777	-5.47803
Anelloviridae.pbmc	ENSG00000189283	-0.261052	3.50611	-6.05424	1.67567e-09	3.2715e-08	11.0957
Anelloviridae.pbmc	ENSG00000189292	-0.145592	-1.56772	-2.13518	0.0328653	0.0657067	-3.95901
Anelloviridae.pbmc	ENSG00000189298	-0.0370171	1.78596	-0.926657	0.354215	0.458237	-6.21173
Anelloviridae.pbmc	ENSG00000189306	-0.0566989	5.9017	-2.10675	0.0352613	0.0697122	-4.90683
Anelloviridae.pbmc	ENSG00000189308	0.0588763	4.08448	2.12116	0.0340294	0.0675909	-4.77003
Anelloviridae.pbmc	ENSG00000189319	-0.00630734	5.34481	-0.149324	0.881313	0.914311	-7.08209
Anelloviridae.pbmc	ENSG00000189337	0.478537	0.114858	4.39026	1.19023e-05	7.08101e-05	2.88089
Anelloviridae.pbmc	ENSG00000189339	-0.00396656	5.93755	-0.136536	0.891411	0.921976	-7.10169
Anelloviridae.pbmc	ENSG00000189350	-0.0784339	2.22622	-1.74031	0.0819558	0.140799	-5.2142
Anelloviridae.pbmc	ENSG00000189362	-0.055425	3.12216	-2.27279	0.0231426	0.04904	-4.30036
Anelloviridae.pbmc	ENSG00000189369	-0.239575	2.39096	-5.9976	2.3639e-09	4.39032e-08	10.8616
Anelloviridae.pbmc	ENSG00000189376	0.0151396	1.85784	0.370207	0.711267	0.781865	-6.59901
Anelloviridae.pbmc	ENSG00000189403	-0.142681	8.51643	-5.42022	6.65923e-08	7.94765e-07	7.40259
Anelloviridae.pbmc	ENSG00000189409	-0.0251845	-1.39772	-0.286863	0.774246	0.833345	-6.13117
Anelloviridae.pbmc	ENSG00000189420	0.347903	-0.276907	5.84349	5.93918e-09	9.77401e-08	10.079
Anelloviridae.pbmc	ENSG00000189430	-0.142009	2.57329	-2.99021	0.00282134	0.00825121	-2.35461
Anelloviridae.pbmc	ENSG00000196072	-0.019124	6.31106	-0.57337	0.566458	0.659211	-6.95145
Anelloviridae.pbmc	ENSG00000196074	-0.0684432	1.546	-1.45968	0.144533	0.223983	-5.55952
Anelloviridae.pbmc	ENSG00000196081	-0.103316	-1.37026	-1.79185	0.0733056	0.12807	-4.62869
Anelloviridae.pbmc	ENSG00000196083	0.171961	4.90372	3.07673	0.00212073	0.00646249	-2.38566
Anelloviridae.pbmc	ENSG00000196092	-0.48364	2.6683	-4.86272	1.24663e-06	1.01664e-05	4.86762
Anelloviridae.pbmc	ENSG00000196104	0.0728968	-2.29345	0.818047	0.413426	0.516296	-5.75131
Anelloviridae.pbmc	ENSG00000196110	-0.100299	2.5828	-3.0068	0.0026725	0.00786956	-2.31446
Anelloviridae.pbmc	ENSG00000196116	0.104143	4.83915	3.24652	0.00118726	0.00391428	-1.84779
Anelloviridae.pbmc	ENSG00000196118	0.187251	-1.0244	3.02837	0.0024897	0.00740437	-1.83722
Anelloviridae.pbmc	ENSG00000196123	0.164572	2.04456	3.8946	0.000101539	0.000462844	0.738408
Anelloviridae.pbmc	ENSG00000196126	-0.29105	9.41851	-5.73543	1.1183e-08	1.69508e-07	9.13373
Anelloviridae.pbmc	ENSG00000196139	-0.0922218	3.59708	-1.95098	0.0511968	0.0949818	-5.04023
Anelloviridae.pbmc	ENSG00000196141	-0.0186871	3.48199	-0.36362	0.71618	0.786051	-6.85653
Anelloviridae.pbmc	ENSG00000196150	-0.0431476	2.81468	-1.44679	0.148109	0.228583	-5.77189
Anelloviridae.pbmc	ENSG00000196151	0.0443254	3.81345	1.73697	0.0825431	0.141648	-5.47275
Anelloviridae.pbmc	ENSG00000196152	-0.055744	2.55071	-1.69275	0.0906563	0.152782	-5.35139
Anelloviridae.pbmc	ENSG00000196154	-0.102505	10.367	-3.22422	0.00128317	0.00419222	-1.90175
Anelloviridae.pbmc	ENSG00000196155	-0.177752	3.08262	-3.69332	0.000227182	0.000935515	-0.10557
Anelloviridae.pbmc	ENSG00000196159	-0.215606	-2.02062	-2.15795	0.0310485	0.0627786	-3.86576
Anelloviridae.pbmc	ENSG00000196169	0.0455226	1.48288	0.583478	0.559636	0.653758	-6.41572
Anelloviridae.pbmc	ENSG00000196172	-0.284926	0.706697	-5.60676	2.34262e-08	3.22492e-07	8.77424
Anelloviridae.pbmc	ENSG00000196177	-0.11987	4.40097	-4.42673	1.00739e-05	6.13961e-05	2.66279
Anelloviridae.pbmc	ENSG00000196182	0.0572301	7.43452	1.84674	0.0649299	0.115645	-5.4108
Anelloviridae.pbmc	ENSG00000196187	-0.0968901	6.69067	-2.60723	0.00919459	0.0225591	-3.74077
Anelloviridae.pbmc	ENSG00000196188	0.745835	-1.39793	5.6438	1.89645e-08	2.68893e-07	8.98157
Anelloviridae.pbmc	ENSG00000196189	0.120139	7.87917	3.80255	0.000147437	0.000642202	0.0630476
Anelloviridae.pbmc	ENSG00000196199	-0.223435	6.00779	-7.91784	3.93944e-15	3.48289e-13	23.5726
Anelloviridae.pbmc	ENSG00000196209	0.0414923	6.36762	0.91503	0.360285	0.464354	-6.69857
Anelloviridae.pbmc	ENSG00000196214	-0.163787	4.79425	-5.79034	8.11883e-09	1.28728e-07	9.46146
Anelloviridae.pbmc	ENSG00000196218	-0.00918892	1.21863	-0.130963	0.895817	0.925135	-6.52881
Anelloviridae.pbmc	ENSG00000196220	-0.129407	0.873667	-2.05683	0.03983	0.0773221	-4.4039
Anelloviridae.pbmc	ENSG00000196227	0.0205645	4.92655	0.777587	0.436903	0.540468	-6.77283
Anelloviridae.pbmc	ENSG00000196230	4.83049e-05	6.67877	0.0020349	0.998377	0.999032	-7.11399
Anelloviridae.pbmc	ENSG00000196233	-0.0316575	5.96982	-1.05113	0.293324	0.394849	-6.5631
Anelloviridae.pbmc	ENSG00000196235	-0.0979269	7.18076	-4.28506	1.91212e-05	0.000108312	1.97446
Anelloviridae.pbmc	ENSG00000196236	-0.0751168	3.28902	-3.20905	0.00135249	0.00438711	-1.79431
Anelloviridae.pbmc	ENSG00000196242	-0.0156346	-2.52772	-0.157115	0.87517	0.909771	-6.04283
Anelloviridae.pbmc	ENSG00000196247	-0.123299	3.97686	-3.72793	0.000198339	0.000831968	-0.100922
Anelloviridae.pbmc	ENSG00000196262	-0.123492	9.37392	-4.27228	2.0241e-05	0.000113423	1.95275
Anelloviridae.pbmc	ENSG00000196263	0.111655	-1.38383	1.34999	0.177169	0.264149	-5.29981
Anelloviridae.pbmc	ENSG00000196267	-0.27621	1.71152	-6.70815	2.54668e-11	8.13877e-10	15.2572
Anelloviridae.pbmc	ENSG00000196268	-0.026751	4.21116	-0.690985	0.489654	0.589621	-6.76865
Anelloviridae.pbmc	ENSG00000196275	0.100048	2.16624	2.74272	0.00614676	0.0159963	-3.01562
Anelloviridae.pbmc	ENSG00000196284	-0.221576	3.21918	-5.87641	4.88708e-09	8.24019e-08	10.0891
Anelloviridae.pbmc	ENSG00000196290	-0.0572879	3.8219	-2.27417	0.0230598	0.04891	-4.39597
Anelloviridae.pbmc	ENSG00000196296	0.0903474	-1.1223	1.45876	0.144785	0.224261	-5.19936
Anelloviridae.pbmc	ENSG00000196305	-0.104907	6.07113	-3.17701	0.00151036	0.00482497	-2.10643
Anelloviridae.pbmc	ENSG00000196312	0.177254	3.99601	3.33584	0.000865723	0.00298244	-1.48762
Anelloviridae.pbmc	ENSG00000196313	0.0223424	4.85961	0.784718	0.43271	0.536055	-6.75912
Anelloviridae.pbmc	ENSG00000196323	0.0238612	4.83668	0.913315	0.361185	0.465253	-6.65093
Anelloviridae.pbmc	ENSG00000196329	-0.405002	2.17821	-6.72272	2.30941e-11	7.49331e-10	15.3364
Anelloviridae.pbmc	ENSG00000196338	0.029768	0.472389	0.50909	0.610745	0.697087	-6.31053
Anelloviridae.pbmc	ENSG00000196345	-0.0036044	0.820472	-0.0652755	0.947961	0.963118	-6.47855
Anelloviridae.pbmc	ENSG00000196352	0.110582	7.80283	3.61229	0.000310868	0.00122292	-0.634236
Anelloviridae.pbmc	ENSG00000196353	0.142977	-2.18848	1.51705	0.129409	0.204837	-4.9953
Anelloviridae.pbmc	ENSG00000196357	-0.123949	2.10674	-4.01802	6.08252e-05	0.000296669	1.24044
Anelloviridae.pbmc	ENSG00000196358	0.546114	3.32285	6.68818	2.91078e-11	9.26925e-10	14.9847
Anelloviridae.pbmc	ENSG00000196363	0.0230383	4.47466	0.797148	0.425458	0.52858	-6.71886
Anelloviridae.pbmc	ENSG00000196365	-0.0364164	5.33784	-1.20628	0.227849	0.322313	-6.36814
Anelloviridae.pbmc	ENSG00000196367	-0.100192	4.48068	-3.5185	0.000443527	0.0016673	-0.8998
Anelloviridae.pbmc	ENSG00000196368	-0.161868	-1.156	-2.18866	0.0287348	0.0588897	-3.892
Anelloviridae.pbmc	ENSG00000196369	0.0521547	2.01497	1.25145	0.210915	0.30328	-5.92492
Anelloviridae.pbmc	ENSG00000196371	0.363638	4.11045	8.86301	1.66284e-18	4.14954e-16	31.2279
Anelloviridae.pbmc	ENSG00000196372	-0.0199632	4.28828	-0.617035	0.537281	0.633521	-6.82531
Anelloviridae.pbmc	ENSG00000196378	-0.0406014	3.07689	-1.43029	0.152786	0.234484	-5.84098
Anelloviridae.pbmc	ENSG00000196381	-0.336958	-0.633723	-4.9193	9.38301e-07	8.0138e-06	5.34323
Anelloviridae.pbmc	ENSG00000196387	-0.06968	3.52327	-2.65791	0.0079242	0.0198612	-3.42079
Anelloviridae.pbmc	ENSG00000196388	0.0307831	0.069748	0.739971	0.459403	0.56152	-6.10159
Anelloviridae.pbmc	ENSG00000196396	-0.0363122	6.22154	-1.71342	0.0867884	0.147587	-5.6569
Anelloviridae.pbmc	ENSG00000196405	-0.263048	6.42963	-6.18798	7.3489e-10	1.5884e-08	11.7425
Anelloviridae.pbmc	ENSG00000196407	0.333281	0.959267	4.0498	5.31838e-05	0.000263234	1.4605
Anelloviridae.pbmc	ENSG00000196411	0.115767	1.81	1.68498	0.0921466	0.154724	-5.27252
Anelloviridae.pbmc	ENSG00000196415	1.04471	2.89728	8.34371	1.31097e-16	1.63573e-14	26.9896
Anelloviridae.pbmc	ENSG00000196417	-0.0766965	3.2798	-2.47864	0.0132688	0.0307782	-3.84133
Anelloviridae.pbmc	ENSG00000196418	-0.131163	2.5072	-3.84883	0.000122345	0.000545899	0.534568
Anelloviridae.pbmc	ENSG00000196419	-0.123885	8.3785	-5.73039	1.15153e-08	1.72541e-07	9.09268
Anelloviridae.pbmc	ENSG00000196420	0.0760749	-1.46926	1.31201	0.189664	0.278858	-5.35122
Anelloviridae.pbmc	ENSG00000196421	-0.0927594	-1.01404	-0.915969	0.359792	0.463936	-5.79894
Anelloviridae.pbmc	ENSG00000196422	0.0932528	2.12839	2.05538	0.0399701	0.0775392	-4.63299
Anelloviridae.pbmc	ENSG00000196428	0.0535144	5.22842	1.46664	0.142627	0.221669	-6.02124
Anelloviridae.pbmc	ENSG00000196436	0.168376	0.927525	1.44418	0.148842	0.229586	-5.48973
Anelloviridae.pbmc	ENSG00000196437	-0.130435	2.0951	-4.42746	1.00403e-05	6.13278e-05	2.92996
Anelloviridae.pbmc	ENSG00000196440	-0.150891	2.01842	-4.05694	5.15971e-05	0.000256677	1.40896
Anelloviridae.pbmc	ENSG00000196449	0.144535	3.79042	2.41187	0.0159589	0.0359251	-4.08826
Anelloviridae.pbmc	ENSG00000196453	0.0968563	2.58479	1.09124	0.275295	0.37489	-6.19918
Anelloviridae.pbmc	ENSG00000196455	-0.0902294	4.39369	-2.61346	0.00902928	0.0221892	-3.63401
Anelloviridae.pbmc	ENSG00000196456	0.246277	1.20563	3.00047	0.00272842	0.00800504	-2.17414
Anelloviridae.pbmc	ENSG00000196458	-0.0634902	2.00508	-1.7417	0.0817117	0.140421	-5.17348
Anelloviridae.pbmc	ENSG00000196459	-0.0929181	5.20968	-3.60011	0.000325696	0.00127138	-0.66526
Anelloviridae.pbmc	ENSG00000196465	0.00711882	1.72201	0.187995	0.8509	0.891896	-6.63973
Anelloviridae.pbmc	ENSG00000196466	-0.0270772	2.13161	-0.820529	0.412011	0.515014	-6.36831
Anelloviridae.pbmc	ENSG00000196470	-0.0261981	2.61606	-0.659399	0.509714	0.608703	-6.57002
Anelloviridae.pbmc	ENSG00000196476	0.011157	0.959374	0.299744	0.764403	0.82608	-6.46601
Anelloviridae.pbmc	ENSG00000196498	0.0259904	6.45566	0.655369	0.512304	0.610787	-6.90025
Anelloviridae.pbmc	ENSG00000196502	0.111243	6.54783	2.61465	0.00899797	0.0221249	-3.72149
Anelloviridae.pbmc	ENSG00000196504	-0.102018	7.07868	-6.09847	1.27821e-09	2.59517e-08	11.2044
Anelloviridae.pbmc	ENSG00000196505	0.0298489	5.06919	1.2545	0.209804	0.302063	-6.30013
Anelloviridae.pbmc	ENSG00000196507	0.00811618	2.1056	0.180592	0.856706	0.896348	-6.68919
Anelloviridae.pbmc	ENSG00000196510	-0.0405804	4.48762	-1.97518	0.0483827	0.0907671	-5.09786
Anelloviridae.pbmc	ENSG00000196511	-0.0027601	4.74994	-0.109099	0.913135	0.938152	-7.05288
Anelloviridae.pbmc	ENSG00000196517	0.778363	0.00517396	6.52725	8.43403e-11	2.36239e-09	14.1214
Anelloviridae.pbmc	ENSG00000196526	-0.215426	3.07028	-3.88163	0.000107066	0.000485803	0.597773
Anelloviridae.pbmc	ENSG00000196531	-0.118069	8.29875	-4.57733	4.99402e-06	3.36325e-05	3.26445
Anelloviridae.pbmc	ENSG00000196535	0.00415013	5.50541	0.11211	0.910748	0.936611	-7.09266
Anelloviridae.pbmc	ENSG00000196542	-0.050866	0.029162	-0.625416	0.531768	0.628695	-6.16989
Anelloviridae.pbmc	ENSG00000196544	0.061485	3.50855	1.82529	0.0681046	0.120285	-5.27825
Anelloviridae.pbmc	ENSG00000196547	0.224357	6.57122	3.66785	0.000250888	0.00101817	-0.446979
Anelloviridae.pbmc	ENSG00000196549	0.259315	4.34458	2.12624	0.0336037	0.0669684	-4.79228
Anelloviridae.pbmc	ENSG00000196550	0.186318	-0.296605	3.59634	0.000330427	0.00128692	-0.0978742
Anelloviridae.pbmc	ENSG00000196557	-0.0845988	-0.19604	-1.17535	0.239993	0.335736	-5.64405
Anelloviridae.pbmc	ENSG00000196562	0.0421344	7.14949	0.870441	0.384162	0.487935	-6.73205
Anelloviridae.pbmc	ENSG00000196565	0.710096	4.62218	4.48303	7.76876e-06	4.96167e-05	2.87377
Anelloviridae.pbmc	ENSG00000196569	-0.126212	-0.462044	-1.96653	0.0493728	0.0921961	-4.40784
Anelloviridae.pbmc	ENSG00000196576	0.0225325	7.27124	0.501702	0.615932	0.701083	-6.98223
Anelloviridae.pbmc	ENSG00000196584	0.0688732	0.307138	1.17998	0.238147	0.333596	-5.74351
Anelloviridae.pbmc	ENSG00000196586	-0.0725413	2.31642	-1.18855	0.234754	0.329987	-6.02244
Anelloviridae.pbmc	ENSG00000196588	0.106574	5.64967	4.35723	1.3828e-05	8.05898e-05	2.28412
Anelloviridae.pbmc	ENSG00000196591	-0.0271108	5.80191	-1.36322	0.172965	0.259192	-6.18623
Anelloviridae.pbmc	ENSG00000196597	-0.0774811	1.96531	-2.16792	0.0302801	0.0614602	-4.3487
Anelloviridae.pbmc	ENSG00000196605	-0.0264013	2.37154	-1.00935	0.312926	0.415931	-6.23546
Anelloviridae.pbmc	ENSG00000196611	0.30175	-1.86588	2.79122	0.00530001	0.0140729	-2.44097
Anelloviridae.pbmc	ENSG00000196628	-0.178114	5.13221	-4.7276	2.42779e-06	1.79534e-05	3.96611
Anelloviridae.pbmc	ENSG00000196636	0.0834644	4.06729	1.64872	0.0993594	0.164659	-5.65295
Anelloviridae.pbmc	ENSG00000196642	0.0774141	4.92615	2.14681	0.031926	0.0642217	-4.78302
Anelloviridae.pbmc	ENSG00000196646	-0.121597	4.44525	-3.71369	0.000209759	0.000870562	-0.200261
Anelloviridae.pbmc	ENSG00000196652	0.018423	3.56601	0.813791	0.41586	0.518842	-6.60361
Anelloviridae.pbmc	ENSG00000196653	-0.30472	0.816297	-5.75174	1.01714e-08	1.56857e-07	9.56174
Anelloviridae.pbmc	ENSG00000196655	-0.0300984	5.16881	-1.30525	0.191956	0.281655	-6.23925
Anelloviridae.pbmc	ENSG00000196659	-0.0281051	1.0503	-0.578051	0.563293	0.656876	-6.35613
Anelloviridae.pbmc	ENSG00000196663	0.156838	4.90589	3.16844	0.00155538	0.00495075	-2.09858
Anelloviridae.pbmc	ENSG00000196664	-0.0373307	4.63795	-0.697782	0.485393	0.585878	-6.8026
Anelloviridae.pbmc	ENSG00000196670	-0.0875369	3.32142	-3.65194	0.000266844	0.00107592	-0.299342
Anelloviridae.pbmc	ENSG00000196678	0.146161	1.66556	3.44667	0.000579083	0.00210596	-0.81431
Anelloviridae.pbmc	ENSG00000196683	-0.169972	5.74107	-4.34541	1.45866e-05	8.45801e-05	2.23551
Anelloviridae.pbmc	ENSG00000196684	-0.0829464	6.72681	-2.44642	0.0145124	0.0331797	-4.14369
Anelloviridae.pbmc	ENSG00000196689	-0.171162	0.738551	-4.32693	1.58534e-05	9.13849e-05	2.64496
Anelloviridae.pbmc	ENSG00000196693	-0.112587	3.70173	-3.65509	0.000263611	0.00106508	-0.332716
Anelloviridae.pbmc	ENSG00000196700	-0.060591	1.91481	-1.0331	0.30168	0.40372	-6.12882
Anelloviridae.pbmc	ENSG00000196704	-0.0380762	6.16313	-2.44964	0.0143838	0.0329523	-4.13667
Anelloviridae.pbmc	ENSG00000196705	-0.121332	4.0918	-4.55645	5.51125e-06	3.65979e-05	3.26302
Anelloviridae.pbmc	ENSG00000196712	-0.0458796	3.9363	-1.40512	0.16014	0.243483	-5.99222
Anelloviridae.pbmc	ENSG00000196715	0.125027	3.5697	4.52403	6.4172e-06	4.18939e-05	3.15371
Anelloviridae.pbmc	ENSG00000196724	-0.155658	0.319529	-2.55655	0.0106436	0.025557	-3.21109
Anelloviridae.pbmc	ENSG00000196730	0.0821431	5.78914	2.21507	0.026866	0.055633	-4.67437
Anelloviridae.pbmc	ENSG00000196735	-0.33899	5.58088	-5.61326	2.25756e-08	3.11407e-07	8.44859
Anelloviridae.pbmc	ENSG00000196743	-0.00968087	6.21289	-0.253929	0.799576	0.853159	-7.08099
Anelloviridae.pbmc	ENSG00000196747	0.363495	0.353601	5.05636	4.65654e-07	4.33295e-06	5.93304
Anelloviridae.pbmc	ENSG00000196754	0.0931303	-2.14092	1.27767	0.201513	0.292612	-5.33516
Anelloviridae.pbmc	ENSG00000196757	0.0045775	2.94718	0.144006	0.88551	0.917393	-6.8276
Anelloviridae.pbmc	ENSG00000196776	0.00846682	7.71765	0.321637	0.747761	0.812912	-7.04936
Anelloviridae.pbmc	ENSG00000196778	-0.00406557	-1.96452	-0.0387269	0.969112	0.978595	-6.109
Anelloviridae.pbmc	ENSG00000196781	0.0238207	4.46832	0.385505	0.699904	0.772263	-6.9595
Anelloviridae.pbmc	ENSG00000196782	0.100181	3.84404	2.80041	0.00515195	0.0137408	-3.09491
Anelloviridae.pbmc	ENSG00000196787	0.0469082	3.70111	0.764806	0.444476	0.547418	-6.65901
Anelloviridae.pbmc	ENSG00000196792	0.018658	3.17011	0.675957	0.499145	0.598791	-6.65032
Anelloviridae.pbmc	ENSG00000196793	-0.300262	-0.750742	-4.37051	1.30207e-05	7.64837e-05	2.91905
Anelloviridae.pbmc	ENSG00000196811	-0.180871	-1.35671	-2.73091	0.00637048	0.016481	-2.59638
Anelloviridae.pbmc	ENSG00000196812	-0.0460285	2.61881	-1.53008	0.126152	0.200514	-5.62581
Anelloviridae.pbmc	ENSG00000196814	0.222611	4.2417	6.2372	5.40366e-10	1.19815e-08	12.1027
Anelloviridae.pbmc	ENSG00000196821	-0.0965717	4.99259	-3.98371	7.02358e-05	0.000336118	0.780829
Anelloviridae.pbmc	ENSG00000196839	-0.130791	5.50566	-3.76846	0.000168936	0.000723241	-0.0626192
Anelloviridae.pbmc	ENSG00000196843	-0.00914929	7.0715	-0.279203	0.780117	0.838042	-7.07119
Anelloviridae.pbmc	ENSG00000196850	0.0578198	5.29798	1.48034	0.138937	0.216817	-6.00347
Anelloviridae.pbmc	ENSG00000196865	0.0390321	4.18111	1.87217	0.0613262	0.110257	-5.26902
Anelloviridae.pbmc	ENSG00000196867	-0.0289723	0.752818	-0.578213	0.563185	0.656866	-6.30125
Anelloviridae.pbmc	ENSG00000196872	0.409334	0.649631	6.01356	2.14613e-09	4.05725e-08	11.0248
Anelloviridae.pbmc	ENSG00000196873	0.109324	1.62985	2.88707	0.00392952	0.0108823	-2.5414
Anelloviridae.pbmc	ENSG00000196876	0.415934	-0.536094	5.43217	6.23418e-08	7.54533e-07	7.86689
Anelloviridae.pbmc	ENSG00000196878	0.199778	-0.108182	2.5329	0.011387	0.0270439	-3.26177
Anelloviridae.pbmc	ENSG00000196890	0.184082	-1.0999	2.52447	0.011663	0.0276228	-3.17412
Anelloviridae.pbmc	ENSG00000196911	-0.274214	3.65335	-7.81718	8.59835e-15	6.98298e-13	22.9101
Anelloviridae.pbmc	ENSG00000196912	-0.224281	4.77373	-4.72117	2.50496e-06	1.83853e-05	3.96599
Anelloviridae.pbmc	ENSG00000196914	0.38781	4.78819	5.83238	6.34159e-09	1.03371e-07	9.6836
Anelloviridae.pbmc	ENSG00000196923	0.142844	6.3179	3.34154	0.000848218	0.00292949	-1.5756
Anelloviridae.pbmc	ENSG00000196924	0.00257994	10.6576	0.0466096	0.962829	0.973755	-7.04379
Anelloviridae.pbmc	ENSG00000196935	-0.0289242	1.28457	-0.374967	0.707724	0.779138	-6.51424
Anelloviridae.pbmc	ENSG00000196937	-0.118916	4.14309	-3.11454	0.001868	0.00579922	-2.19004
Anelloviridae.pbmc	ENSG00000196943	0.0768578	1.60071	2.31295	0.0208248	0.0449332	-3.9936
Anelloviridae.pbmc	ENSG00000196950	-0.14243	3.94749	-4.65215	3.49635e-06	2.47358e-05	3.71246
Anelloviridae.pbmc	ENSG00000196954	-0.011379	7.10143	-0.347056	0.728585	0.796355	-7.04956
Anelloviridae.pbmc	ENSG00000196961	0.168866	5.82087	4.34171	1.48319e-05	8.58936e-05	2.21504
Anelloviridae.pbmc	ENSG00000196967	-0.0841717	2.21955	-2.2278	0.026003	0.0541483	-4.2594
Anelloviridae.pbmc	ENSG00000196968	-0.0453442	4.18894	-1.61234	0.107043	0.174796	-5.70898
Anelloviridae.pbmc	ENSG00000196975	0.0936432	6.19407	3.50198	0.000471781	0.00176052	-1.03789
Anelloviridae.pbmc	ENSG00000196976	0.0280344	4.00331	0.649983	0.515777	0.61399	-6.77803
Anelloviridae.pbmc	ENSG00000196981	0.0158394	1.49852	0.363157	0.716525	0.786304	-6.53477
Anelloviridae.pbmc	ENSG00000196998	0.0905238	6.91641	3.53694	0.000413863	0.00157071	-0.912778
Anelloviridae.pbmc	ENSG00000197006	0.180317	7.73492	5.10938	3.53441e-07	3.421e-06	5.79147
Anelloviridae.pbmc	ENSG00000197008	-0.181577	2.95538	-6.056	1.65778e-09	3.24994e-08	11.1513
Anelloviridae.pbmc	ENSG00000197013	0.0123866	4.13323	0.294245	0.768601	0.829393	-6.95845
Anelloviridae.pbmc	ENSG00000197016	-0.120542	0.958356	-2.1017	0.0357027	0.0704152	-4.32739
Anelloviridae.pbmc	ENSG00000197019	-0.0534169	4.82788	-1.15524	0.248126	0.344968	-6.39618
Anelloviridae.pbmc	ENSG00000197020	0.0613812	3.32849	1.67005	0.0950626	0.158727	-5.5197
Anelloviridae.pbmc	ENSG00000197021	-0.0156987	4.14762	-0.709417	0.478147	0.579272	-6.75186
Anelloviridae.pbmc	ENSG00000197024	0.0898075	4.13393	2.13883	0.0325686	0.0652465	-4.73609
Anelloviridae.pbmc	ENSG00000197037	-0.0415546	4.45465	-1.80533	0.0711712	0.124818	-5.41153
Anelloviridae.pbmc	ENSG00000197043	-0.0547526	7.94665	-1.8533	0.0639847	0.114214	-5.39262
Anelloviridae.pbmc	ENSG00000197044	-0.150899	2.73116	-3.05391	0.00228807	0.00688966	-2.18327
Anelloviridae.pbmc	ENSG00000197045	0.0553045	5.96587	2.08396	0.0372887	0.0731021	-4.95716
Anelloviridae.pbmc	ENSG00000197046	0.00449411	1.77625	0.080634	0.935741	0.955513	-6.64908
Anelloviridae.pbmc	ENSG00000197050	-0.186589	2.66006	-4.8804	1.14112e-06	9.42917e-06	4.92516
Anelloviridae.pbmc	ENSG00000197054	-0.0596199	0.303196	-1.30027	0.193656	0.283711	-5.58242
Anelloviridae.pbmc	ENSG00000197056	-0.0890413	2.99423	-2.88506	0.00395465	0.0109408	-2.72483
Anelloviridae.pbmc	ENSG00000197057	-0.0435462	1.79069	-0.747203	0.455028	0.557711	-6.36725
Anelloviridae.pbmc	ENSG00000197061	-0.42353	6.75634	-3.23988	0.0012151	0.00399551	-1.90932
Anelloviridae.pbmc	ENSG00000197062	-0.127494	3.22521	-4.45487	8.85034e-06	5.53903e-05	2.90857
Anelloviridae.pbmc	ENSG00000197063	0.209554	4.77245	5.71129	1.28625e-08	1.90235e-07	9.00774
Anelloviridae.pbmc	ENSG00000197070	0.0366467	6.48088	1.67328	0.0944268	0.157838	-5.72409
Anelloviridae.pbmc	ENSG00000197077	-0.0387025	1.01084	-0.496691	0.619461	0.703824	-6.38
Anelloviridae.pbmc	ENSG00000197081	0.154337	7.42504	2.75341	0.00595027	0.0155616	-3.34287
Anelloviridae.pbmc	ENSG00000197093	-0.376554	1.00441	-7.40166	1.95826e-13	1.0794e-11	19.9284
Anelloviridae.pbmc	ENSG00000197102	-0.0977346	6.64443	-2.59601	0.00949931	0.0232031	-3.76989
Anelloviridae.pbmc	ENSG00000197111	-0.0669309	4.89073	-1.68939	0.0912975	0.153707	-5.64814
Anelloviridae.pbmc	ENSG00000197114	-0.0306455	4.05706	-1.16363	0.244709	0.340908	-6.31939
Anelloviridae.pbmc	ENSG00000197119	0.14535	4.08144	2.48418	0.0130648	0.0303769	-3.94526
Anelloviridae.pbmc	ENSG00000197121	-0.122098	2.05813	-2.40098	0.0164404	0.0368159	-3.83593
Anelloviridae.pbmc	ENSG00000197122	0.106275	4.15777	1.89653	0.058031	0.105337	-5.21875
Anelloviridae.pbmc	ENSG00000197124	-0.224351	1.06597	-5.59973	2.43809e-08	3.33626e-07	8.72039
Anelloviridae.pbmc	ENSG00000197128	-0.190893	0.650915	-3.00498	0.00268846	0.0079013	-2.04435
Anelloviridae.pbmc	ENSG00000197134	-0.0852412	0.633203	-1.51202	0.130685	0.206442	-5.32441
Anelloviridae.pbmc	ENSG00000197136	0.024446	4.54209	0.730668	0.465066	0.56728	-6.77512
Anelloviridae.pbmc	ENSG00000197142	-0.0441265	5.85287	-2.00402	0.0451999	0.0858642	-5.11508
Anelloviridae.pbmc	ENSG00000197147	-0.0766678	4.12067	-2.19283	0.0284328	0.0583339	-4.60752
Anelloviridae.pbmc	ENSG00000197150	-0.0420144	4.76885	-1.9757	0.0483239	0.0907065	-5.11936
Anelloviridae.pbmc	ENSG00000197157	-0.0378884	7.41584	-1.42982	0.152924	0.234616	-6.09046
Anelloviridae.pbmc	ENSG00000197162	-0.0919344	1.44411	-2.66956	0.0076556	0.019283	-3.08153
Anelloviridae.pbmc	ENSG00000197165	-0.0430447	0.555	-0.481374	0.630302	0.713241	-6.35738
Anelloviridae.pbmc	ENSG00000197168	-0.0304774	-1.92739	-0.403392	0.686702	0.762031	-6.02311
Anelloviridae.pbmc	ENSG00000197170	-0.042322	5.46774	-1.78639	0.0741846	0.129392	-5.51469
Anelloviridae.pbmc	ENSG00000197181	-0.27698	-2.13766	-3.25654	0.00114635	0.00379399	-1.05026
Anelloviridae.pbmc	ENSG00000197183	-0.11357	5.84457	-3.39347	0.000703372	0.00248616	-1.39967
Anelloviridae.pbmc	ENSG00000197208	0.343102	4.02286	6.12037	1.11707e-09	2.30901e-08	11.4071
Anelloviridae.pbmc	ENSG00000197217	-0.0425892	5.90294	-2.11433	0.0346088	0.0686173	-4.89124
Anelloviridae.pbmc	ENSG00000197223	0.00389153	4.86199	0.0740791	0.940955	0.958412	-7.0636
Anelloviridae.pbmc	ENSG00000197226	0.0302071	6.97192	0.968688	0.332816	0.43641	-6.64496
Anelloviridae.pbmc	ENSG00000197238	-0.0618631	-0.186882	-1.00151	0.316698	0.419847	-5.85875
Anelloviridae.pbmc	ENSG00000197249	-0.0166252	10.222	-0.560975	0.574876	0.666006	-6.89632
Anelloviridae.pbmc	ENSG00000197253	0.212898	-2.50207	2.00569	0.0450215	0.08562	-4.15901
Anelloviridae.pbmc	ENSG00000197256	0.706151	1.36565	7.73388	1.62917e-14	1.2562e-12	22.3483
Anelloviridae.pbmc	ENSG00000197265	0.0365309	4.98491	1.29804	0.19442	0.28457	-6.23953
Anelloviridae.pbmc	ENSG00000197272	0.180282	0.920127	2.59433	0.00954574	0.0232958	-3.26205
Anelloviridae.pbmc	ENSG00000197275	-0.0905738	-1.70246	-1.28187	0.200033	0.290863	-5.34218
Anelloviridae.pbmc	ENSG00000197279	-0.311733	-0.92377	-4.43925	9.51093e-06	5.87478e-05	3.21194
Anelloviridae.pbmc	ENSG00000197283	-0.0953168	1.16118	-1.98932	0.0467994	0.0883037	-4.58504
Anelloviridae.pbmc	ENSG00000197296	-0.126341	1.85851	-3.34819	0.000828255	0.00287133	-1.14021
Anelloviridae.pbmc	ENSG00000197299	0.0790941	3.08953	2.29404	0.0218896	0.0469005	-4.26744
Anelloviridae.pbmc	ENSG00000197302	-0.0252675	3.85127	-1.1192	0.263188	0.361821	-6.34169
Anelloviridae.pbmc	ENSG00000197312	0.0652971	4.01215	2.20827	0.0273365	0.056454	-4.57286
Anelloviridae.pbmc	ENSG00000197321	0.103496	5.29641	2.75862	0.00585663	0.0153489	-3.32111
Anelloviridae.pbmc	ENSG00000197323	-0.001476	5.94949	-0.0519949	0.958538	0.970703	-7.11048
Anelloviridae.pbmc	ENSG00000197324	0.14831	8.29682	4.3695	1.30803e-05	7.67535e-05	2.35287
Anelloviridae.pbmc	ENSG00000197329	0.0984966	6.92124	2.19543	0.0282457	0.0580608	-4.71788
Anelloviridae.pbmc	ENSG00000197343	-0.02294	6.65703	-1.25427	0.20989	0.302154	-6.33292
Anelloviridae.pbmc	ENSG00000197345	-0.066697	4.88041	-1.99457	0.0462231	0.087481	-5.09123
Anelloviridae.pbmc	ENSG00000197353	-0.304015	-0.0264892	-2.85752	0.00431309	0.0117852	-2.46278
Anelloviridae.pbmc	ENSG00000197355	0.188412	4.26738	2.97161	0.00299715	0.00868052	-2.6466
Anelloviridae.pbmc	ENSG00000197361	-0.138612	-0.936772	-2.73216	0.00634638	0.016436	-2.63512
Anelloviridae.pbmc	ENSG00000197362	-0.182186	3.12314	-4.55369	5.58334e-06	3.70021e-05	3.3608
Anelloviridae.pbmc	ENSG00000197363	-0.0481156	1.28259	-1.4613	0.144088	0.223459	-5.50417
Anelloviridae.pbmc	ENSG00000197372	-0.139269	3.41097	-4.58391	4.84088e-06	3.27781e-05	3.4613
Anelloviridae.pbmc	ENSG00000197375	0.0438257	2.54106	1.44894	0.147509	0.227734	-5.73377
Anelloviridae.pbmc	ENSG00000197381	-0.0545807	3.76976	-1.05604	0.291074	0.39232	-6.39086
Anelloviridae.pbmc	ENSG00000197385	-0.517058	-0.126907	-5.43142	6.2602e-08	7.56349e-07	7.86392
Anelloviridae.pbmc	ENSG00000197386	-0.042457	5.42016	-1.24188	0.214423	0.307424	-6.32849
Anelloviridae.pbmc	ENSG00000197403	0.569003	-1.53722	5.61785	2.19925e-08	3.04896e-07	8.8379
Anelloviridae.pbmc	ENSG00000197405	0.174339	7.74042	3.4407	0.000591923	0.0021454	-1.23178
Anelloviridae.pbmc	ENSG00000197415	0.112048	2.19283	1.60272	0.109152	0.177797	-5.47058
Anelloviridae.pbmc	ENSG00000197417	-0.0234772	0.419602	-0.562181	0.574055	0.665223	-6.27105
Anelloviridae.pbmc	ENSG00000197429	-0.0772478	3.43525	-3.12272	0.00181711	0.00565658	-2.08387
Anelloviridae.pbmc	ENSG00000197442	0.1058	5.96485	2.28001	0.0227105	0.0483482	-4.53149
Anelloviridae.pbmc	ENSG00000197448	-0.135099	8.35501	-6.42565	1.63094e-10	4.1996e-09	13.216
Anelloviridae.pbmc	ENSG00000197451	0.112723	5.70316	2.6845	0.00732288	0.018571	-3.53144
Anelloviridae.pbmc	ENSG00000197457	-0.221972	4.8126	-5.07373	4.2555e-07	3.99773e-06	5.65745
Anelloviridae.pbmc	ENSG00000197461	-0.0712077	1.10422	-0.851418	0.394637	0.498126	-6.16614
Anelloviridae.pbmc	ENSG00000197465	0.421872	-0.103939	4.71309	2.60519e-06	1.90453e-05	4.34841
Anelloviridae.pbmc	ENSG00000197467	-0.446992	-0.943272	-4.28949	1.87472e-05	0.000106324	2.59386
Anelloviridae.pbmc	ENSG00000197471	-0.024036	7.0875	-0.705156	0.480794	0.581862	-6.86288
Anelloviridae.pbmc	ENSG00000197483	0.0532909	0.269483	0.902176	0.36707	0.471241	-6.02891
Anelloviridae.pbmc	ENSG00000197496	0.0431835	-2.4808	0.513901	0.607377	0.694109	-5.91979
Anelloviridae.pbmc	ENSG00000197497	-0.139502	1.0242	-3.20627	0.00136554	0.00442343	-1.48232
Anelloviridae.pbmc	ENSG00000197498	-0.131412	3.77878	-4.20473	2.72727e-05	0.00014639	1.77935
Anelloviridae.pbmc	ENSG00000197506	0.49274	-0.366612	5.0774	4.17511e-07	3.94109e-06	6.07063
Anelloviridae.pbmc	ENSG00000197520	-0.330083	1.15655	-4.74872	2.19005e-06	1.64539e-05	4.46135
Anelloviridae.pbmc	ENSG00000197530	0.0149956	5.38901	0.350901	0.725699	0.793833	-7.03313
Anelloviridae.pbmc	ENSG00000197535	0.0297438	6.06525	1.13113	0.258132	0.356366	-6.47786
Anelloviridae.pbmc	ENSG00000197536	-0.0477292	4.56765	-1.27374	0.202902	0.294131	-6.23359
Anelloviridae.pbmc	ENSG00000197540	-0.155449	5.3137	-3.03375	0.0024459	0.0072945	-2.52045
Anelloviridae.pbmc	ENSG00000197548	0.0427383	6.27185	1.54599	0.122263	0.195543	-5.928
Anelloviridae.pbmc	ENSG00000197555	-0.0154456	6.15888	-0.473351	0.636014	0.71846	-7.00289
Anelloviridae.pbmc	ENSG00000197557	-0.0435901	-0.188573	-0.723557	0.469421	0.571019	-6.07288
Anelloviridae.pbmc	ENSG00000197558	0.101919	0.712193	1.81698	0.0693668	0.122226	-4.86979
Anelloviridae.pbmc	ENSG00000197561	0.88949	5.22453	7.54704	6.67762e-14	4.22352e-12	20.8334
Anelloviridae.pbmc	ENSG00000197562	0.175564	4.70505	4.42945	9.94887e-06	6.09047e-05	2.63736
Anelloviridae.pbmc	ENSG00000197563	-0.0250467	4.61086	-0.883757	0.376932	0.481022	-6.65678
Anelloviridae.pbmc	ENSG00000197566	-0.0342522	2.17933	-0.840828	0.400543	0.50372	-6.3553
Anelloviridae.pbmc	ENSG00000197568	-0.119576	1.59449	-2.88102	0.00400546	0.0110591	-2.52803
Anelloviridae.pbmc	ENSG00000197579	-0.0493793	5.39678	-1.66131	0.0968057	0.161219	-5.72507
Anelloviridae.pbmc	ENSG00000197580	-0.000350218	-0.6377	-0.00632026	0.994958	0.996674	-6.26495
Anelloviridae.pbmc	ENSG00000197586	-0.110332	5.85848	-4.43293	9.79106e-06	6.01801e-05	2.61021
Anelloviridae.pbmc	ENSG00000197594	0.0508304	-2.49631	0.530087	0.596109	0.683909	-5.90509
Anelloviridae.pbmc	ENSG00000197599	-0.110099	-0.348349	-2.08307	0.0373697	0.0732265	-4.20364
Anelloviridae.pbmc	ENSG00000197601	0.117954	6.37717	3.25054	0.00117069	0.00386522	-1.87753
Anelloviridae.pbmc	ENSG00000197603	-0.0585379	2.77379	-1.28871	0.197646	0.288247	-5.97186
Anelloviridae.pbmc	ENSG00000197608	-0.0464112	2.1271	-1.38155	0.167263	0.252162	-5.74892
Anelloviridae.pbmc	ENSG00000197619	-0.0374297	2.64548	-1.12089	0.262469	0.361186	-6.16123
Anelloviridae.pbmc	ENSG00000197620	-0.0285005	3.16028	-1.09962	0.271627	0.371355	-6.26991
Anelloviridae.pbmc	ENSG00000197622	0.0427462	6.99542	1.55323	0.120524	0.193179	-5.91245
Anelloviridae.pbmc	ENSG00000197629	-0.100987	9.35646	-2.06642	0.0389151	0.0758355	-4.95423
Anelloviridae.pbmc	ENSG00000197632	0.13594	1.80155	1.52173	0.128232	0.203232	-5.55942
Anelloviridae.pbmc	ENSG00000197635	-0.367153	4.47945	-7.68483	2.36663e-14	1.75578e-12	21.8829
Anelloviridae.pbmc	ENSG00000197646	0.067513	-0.260356	0.814263	0.41559	0.518684	-6.01549
Anelloviridae.pbmc	ENSG00000197647	-0.125999	0.791394	-3.12495	0.00180347	0.00561794	-1.70712
Anelloviridae.pbmc	ENSG00000197653	0.584048	0.989989	8.71975	5.68123e-18	1.15402e-15	30.0511
Anelloviridae.pbmc	ENSG00000197694	-0.144668	7.04564	-3.7147	0.00020893	0.000867382	-0.276119
Anelloviridae.pbmc	ENSG00000197696	-0.0520451	0.96922	-1.09818	0.272256	0.371739	-5.91504
Anelloviridae.pbmc	ENSG00000197702	-0.263956	-2.31221	-2.71797	0.00662419	0.017048	-2.55392
Anelloviridae.pbmc	ENSG00000197705	-0.557883	1.44731	-5.5758	2.79231e-08	3.73897e-07	8.58352
Anelloviridae.pbmc	ENSG00000197712	0.143526	1.52755	3.62624	0.000294661	0.00116913	-0.180668
Anelloviridae.pbmc	ENSG00000197713	0.119273	4.26109	4.02367	5.93957e-05	0.000290522	0.981192
Anelloviridae.pbmc	ENSG00000197714	-0.0996012	2.75632	-2.00985	0.0445792	0.0848965	-4.79911
Anelloviridae.pbmc	ENSG00000197721	0.590597	-0.358723	6.02236	2.03457e-09	3.88379e-08	11.0924
Anelloviridae.pbmc	ENSG00000197724	0.0162657	4.03671	0.596281	0.551054	0.645546	-6.81367
Anelloviridae.pbmc	ENSG00000197728	-0.120147	7.28038	-2.74136	0.00617208	0.016047	-3.38029
Anelloviridae.pbmc	ENSG00000197746	-0.117772	12.656	-3.22817	0.00126568	0.00414002	-1.84593
Anelloviridae.pbmc	ENSG00000197747	-0.0300537	8.81861	-0.872553	0.38301	0.486652	-6.70339
Anelloviridae.pbmc	ENSG00000197756	-0.217081	7.55156	-4.82097	1.53449e-06	1.21528e-05	4.37868
Anelloviridae.pbmc	ENSG00000197763	0.0237785	-1.03796	0.34385	0.730994	0.798543	-6.15443
Anelloviridae.pbmc	ENSG00000197766	0.0704255	7.78162	1.2547	0.209732	0.302022	-6.31655
Anelloviridae.pbmc	ENSG00000197771	0.16969	6.30869	3.20944	0.00135068	0.00438252	-2.00765
Anelloviridae.pbmc	ENSG00000197774	0.0318955	3.13089	0.890208	0.37346	0.477895	-6.47614
Anelloviridae.pbmc	ENSG00000197776	-0.148959	1.83492	-4.423	1.0248e-05	6.22916e-05	2.94213
Anelloviridae.pbmc	ENSG00000197779	0.0952878	2.07352	3.01625	0.0025909	0.00765721	-2.22997
Anelloviridae.pbmc	ENSG00000197780	0.0555204	2.0753	1.06403	0.28744	0.388528	-6.15293
Anelloviridae.pbmc	ENSG00000197782	0.123587	2.05185	2.34895	0.0189217	0.0414196	-3.98158
Anelloviridae.pbmc	ENSG00000197785	0.00279325	4.04146	0.0737082	0.94125	0.958499	-6.98541
Anelloviridae.pbmc	ENSG00000197798	-0.0424659	4.10935	-1.20309	0.229081	0.323637	-6.27778
Anelloviridae.pbmc	ENSG00000197808	-0.112268	1.76283	-3.13193	0.00176135	0.00550186	-1.81197
Anelloviridae.pbmc	ENSG00000197816	-0.0418447	-0.385728	-0.668456	0.503918	0.603183	-6.07431
Anelloviridae.pbmc	ENSG00000197818	0.11666	4.88574	3.6806	0.000238748	0.000976262	-0.365987
Anelloviridae.pbmc	ENSG00000197837	-0.0556377	1.73976	-1.4959	0.134835	0.211866	-5.52663
Anelloviridae.pbmc	ENSG00000197841	-0.165881	3.02883	-5.05396	4.71467e-07	4.37813e-06	5.72343
Anelloviridae.pbmc	ENSG00000197852	0.094556	4.75104	1.65176	0.0987373	0.163767	-5.70743
Anelloviridae.pbmc	ENSG00000197857	-0.0776544	4.74282	-3.21938	0.00130493	0.00425054	-1.91914
Anelloviridae.pbmc	ENSG00000197858	0.0495171	7.02346	1.88469	0.0596142	0.107616	-5.34638
Anelloviridae.pbmc	ENSG00000197860	0.0338282	4.78291	1.2387	0.215601	0.308627	-6.3008
Anelloviridae.pbmc	ENSG00000197863	-0.0652369	1.44545	-1.76241	0.0781507	0.135278	-5.05412
Anelloviridae.pbmc	ENSG00000197872	-0.0352444	6.75367	-1.20203	0.229491	0.324016	-6.39567
Anelloviridae.pbmc	ENSG00000197879	-0.00637074	4.48791	-0.19312	0.846884	0.888849	-7.01505
Anelloviridae.pbmc	ENSG00000197880	-0.66688	1.95308	-10.8143	1.5299e-26	2.09978e-22	49.2125
Anelloviridae.pbmc	ENSG00000197885	-0.0137965	2.23621	-0.43328	0.664858	0.744547	-6.62221
Anelloviridae.pbmc	ENSG00000197888	-0.598381	-1.84437	-4.7415	2.26867e-06	1.69872e-05	4.52732
Anelloviridae.pbmc	ENSG00000197892	-0.0660556	4.33169	-1.75607	0.079227	0.136916	-5.48659
Anelloviridae.pbmc	ENSG00000197894	-0.0796084	5.85855	-3.67616	0.000242911	0.000989599	-0.415787
Anelloviridae.pbmc	ENSG00000197903	0.121356	4.41339	2.51858	0.0118593	0.0279815	-3.88993
Anelloviridae.pbmc	ENSG00000197912	-0.0828679	6.28004	-3.86495	0.000114597	0.000515182	0.282417
Anelloviridae.pbmc	ENSG00000197928	-0.182967	1.82149	-4.43031	9.90971e-06	6.07191e-05	2.97971
Anelloviridae.pbmc	ENSG00000197930	0.135008	6.31904	5.33249	1.07638e-07	1.20598e-06	6.91919
Anelloviridae.pbmc	ENSG00000197933	-0.192787	0.793762	-3.98713	6.92407e-05	0.000332399	1.27209
Anelloviridae.pbmc	ENSG00000197937	-0.276796	1.82347	-6.35442	2.57472e-10	6.24347e-09	13.0317
Anelloviridae.pbmc	ENSG00000197943	0.0424907	6.70241	1.24267	0.214133	0.307168	-6.34662
Anelloviridae.pbmc	ENSG00000197948	-0.0158234	5.12605	-0.517946	0.604552	0.691342	-6.94899
Anelloviridae.pbmc	ENSG00000197951	-0.0420209	3.38773	-1.57884	0.114528	0.18519	-5.66359
Anelloviridae.pbmc	ENSG00000197956	0.00162958	9.85454	0.0587949	0.953121	0.966858	-7.05765
Anelloviridae.pbmc	ENSG00000197958	-0.20499	7.57147	-4.98416	6.74997e-07	6.008e-06	5.16468
Anelloviridae.pbmc	ENSG00000197959	-0.0365966	2.82084	-0.603054	0.54654	0.641901	-6.62445
Anelloviridae.pbmc	ENSG00000197961	-0.0450879	3.69317	-1.55349	0.120461	0.193101	-5.74086
Anelloviridae.pbmc	ENSG00000197965	0.160753	5.46323	3.48521	0.000502171	0.00185826	-1.08516
Anelloviridae.pbmc	ENSG00000197969	-0.0495633	4.24024	-1.41447	0.157377	0.240134	-6.0094
Anelloviridae.pbmc	ENSG00000197971	-0.00804429	7.85133	-0.299055	0.764929	0.826405	-7.05413
Anelloviridae.pbmc	ENSG00000197976	-0.021399	7.32239	-0.558405	0.576629	0.667611	-6.95204
Anelloviridae.pbmc	ENSG00000197978	-0.349317	-0.345238	-5.98504	2.55032e-09	4.67331e-08	10.8661
Anelloviridae.pbmc	ENSG00000197980	-0.242567	-0.877031	-3.37177	0.000760844	0.00266665	-0.765582
Anelloviridae.pbmc	ENSG00000197982	0.0870541	4.53782	2.20415	0.0276255	0.0569652	-4.63475
Anelloviridae.pbmc	ENSG00000197992	0.220014	-0.963273	2.9244	0.00348941	0.00984791	-2.13286
Anelloviridae.pbmc	ENSG00000197993	0.792946	0.0653935	7.01292	3.16474e-12	1.2813e-10	17.2637
Anelloviridae.pbmc	ENSG00000198000	-0.174427	5.23088	-7.54552	6.75396e-14	4.24662e-12	20.8121
Anelloviridae.pbmc	ENSG00000198001	-0.0145914	5.52561	-0.752302	0.451957	0.554776	-6.82079
Anelloviridae.pbmc	ENSG00000198003	-0.0244532	-0.0544169	-0.340098	0.733818	0.801006	-6.31956
Anelloviridae.pbmc	ENSG00000198015	-0.0430773	5.55562	-1.5726	0.115967	0.186966	-5.87392
Anelloviridae.pbmc	ENSG00000198018	0.283395	2.09969	7.46827	1.19899e-13	7.00264e-12	20.4043
Anelloviridae.pbmc	ENSG00000198019	0.260969	3.067	4.11823	3.97078e-05	0.000203051	1.46727
Anelloviridae.pbmc	ENSG00000198026	-0.0255653	5.88059	-0.755607	0.449972	0.55275	-6.82542
Anelloviridae.pbmc	ENSG00000198034	-0.217085	7.76907	-6.30709	3.47845e-10	8.09182e-09	12.4728
Anelloviridae.pbmc	ENSG00000198039	-0.0803932	2.34588	-1.98486	0.0472945	0.0890665	-4.78923
Anelloviridae.pbmc	ENSG00000198040	-0.151535	4.03718	-5.74449	1.06098e-08	1.6216e-07	9.26198
Anelloviridae.pbmc	ENSG00000198042	-0.145765	3.122	-5.12794	3.20712e-07	3.13517e-06	6.07664
Anelloviridae.pbmc	ENSG00000198046	-0.343316	-0.563008	-4.37644	1.26743e-05	7.48516e-05	2.93954
Anelloviridae.pbmc	ENSG00000198053	0.238069	6.67427	5.37351	8.60661e-08	9.96841e-07	7.13778
Anelloviridae.pbmc	ENSG00000198055	0.243513	7.94896	4.03206	5.73293e-05	0.000281418	0.951632
Anelloviridae.pbmc	ENSG00000198056	-0.0908651	3.32104	-3.19928	0.00139892	0.00451875	-1.82744
Anelloviridae.pbmc	ENSG00000198060	0.0762608	5.12674	3.09522	0.00199346	0.00614145	-2.33796
Anelloviridae.pbmc	ENSG00000198064	-0.0167696	-0.126016	-0.23039	0.817812	0.866553	-6.31859
Anelloviridae.pbmc	ENSG00000198081	-0.0407323	4.19569	-1.56602	0.117499	0.189192	-5.78423
Anelloviridae.pbmc	ENSG00000198087	0.0277268	4.15408	0.863583	0.387919	0.491388	-6.63386
Anelloviridae.pbmc	ENSG00000198088	-0.0152175	-1.12598	-0.244106	0.807173	0.858996	-6.16817
Anelloviridae.pbmc	ENSG00000198089	-0.154416	6.03502	-4.37089	1.29982e-05	7.64129e-05	2.34226
Anelloviridae.pbmc	ENSG00000198093	-0.115065	1.8251	-3.19735	0.00140827	0.00454576	-1.61919
Anelloviridae.pbmc	ENSG00000198105	-0.148808	3.05934	-3.95549	7.89963e-05	0.000371968	0.876751
Anelloviridae.pbmc	ENSG00000198113	0.257904	4.16683	4.86246	1.24824e-06	1.01696e-05	4.64909
Anelloviridae.pbmc	ENSG00000198121	0.0115508	2.38447	0.205697	0.837048	0.881342	-6.72893
Anelloviridae.pbmc	ENSG00000198130	-0.0936788	4.1802	-3.06389	0.00221347	0.00669013	-2.34933
Anelloviridae.pbmc	ENSG00000198131	-0.14416	3.12904	-4.62392	4.00225e-06	2.77849e-05	3.67764
Anelloviridae.pbmc	ENSG00000198133	-0.0829929	4.42226	-1.9173	0.0553404	0.101354	-5.1982
Anelloviridae.pbmc	ENSG00000198142	0.0710511	1.85158	1.19902	0.230658	0.32543	-5.95587
Anelloviridae.pbmc	ENSG00000198146	-0.00529312	5.1178	-0.169337	0.865548	0.902778	-7.06733
Anelloviridae.pbmc	ENSG00000198156	-0.100893	-2.0932	-1.47494	0.140383	0.218775	-5.04153
Anelloviridae.pbmc	ENSG00000198157	0.0400283	1.13748	0.742479	0.457883	0.560499	-6.28473
Anelloviridae.pbmc	ENSG00000198160	0.0136866	6.13068	0.48758	0.6259	0.709487	-6.99646
Anelloviridae.pbmc	ENSG00000198162	-0.122167	5.58955	-4.27347	2.01346e-05	0.000113025	1.9334
Anelloviridae.pbmc	ENSG00000198168	0.0273994	5.53909	0.494631	0.620914	0.705059	-6.97887
Anelloviridae.pbmc	ENSG00000198169	-0.100573	3.51436	-3.76879	0.000168718	0.000722737	0.102813
Anelloviridae.pbmc	ENSG00000198171	-0.0208733	5.32578	-0.970539	0.331893	0.435574	-6.62487
Anelloviridae.pbmc	ENSG00000198176	0.336903	6.19844	6.67356	3.20938e-11	1.00798e-09	14.7814
Anelloviridae.pbmc	ENSG00000198178	-0.0756437	0.114465	-0.784219	0.433003	0.536369	-6.07424
Anelloviridae.pbmc	ENSG00000198182	-0.125681	0.650029	-2.12773	0.0334794	0.06674	-4.23453
Anelloviridae.pbmc	ENSG00000198189	0.043994	6.52505	1.06146	0.288608	0.389799	-6.55401
Anelloviridae.pbmc	ENSG00000198198	-0.0508499	4.54878	-1.37296	0.169916	0.255432	-6.09955
Anelloviridae.pbmc	ENSG00000198205	-0.0550159	1.49829	-1.01736	0.309104	0.411849	-6.07566
Anelloviridae.pbmc	ENSG00000198208	-0.44292	-0.0553165	-6.98401	3.87117e-12	1.52678e-10	17.0109
Anelloviridae.pbmc	ENSG00000198216	0.613703	-0.219558	5.14611	2.91524e-07	2.87854e-06	6.38987
Anelloviridae.pbmc	ENSG00000198218	-0.0889805	6.08319	-4.18583	2.96236e-05	0.000157043	1.55747
Anelloviridae.pbmc	ENSG00000198223	0.07454	6.60752	2.19492	0.0282822	0.0581185	-4.72192
Anelloviridae.pbmc	ENSG00000198225	0.19583	-1.36832	3.41792	0.000643442	0.002301	-0.609094
Anelloviridae.pbmc	ENSG00000198231	-0.0121868	5.12814	-0.50317	0.614899	0.70014	-6.95588
Anelloviridae.pbmc	ENSG00000198242	-0.277474	6.61195	-5.22187	1.95197e-07	2.03888e-06	6.34748
Anelloviridae.pbmc	ENSG00000198246	-0.108402	3.5847	-3.30965	0.000950433	0.00323289	-1.5096
Anelloviridae.pbmc	ENSG00000198252	-0.0766631	5.4051	-2.39917	0.016522	0.0369563	-4.23677
Anelloviridae.pbmc	ENSG00000198258	-0.0231004	7.19029	-0.706484	0.479968	0.580965	-6.85985
Anelloviridae.pbmc	ENSG00000198265	-0.0998422	6.92635	-2.8212	0.00483091	0.0129957	-3.16429
Anelloviridae.pbmc	ENSG00000198270	-0.126598	3.5431	-4.6107	4.26256e-06	2.94136e-05	3.56861
Anelloviridae.pbmc	ENSG00000198276	-0.0966855	5.21453	-4.43861	9.53889e-06	5.88703e-05	2.65607
Anelloviridae.pbmc	ENSG00000198286	-0.228792	5.63163	-5.92635	3.629e-09	6.29685e-08	10.2064
Anelloviridae.pbmc	ENSG00000198298	-0.179166	1.05363	-4.16156	3.29255e-05	0.000172811	1.93846
Anelloviridae.pbmc	ENSG00000198301	-0.189918	5.36751	-6.92969	5.64036e-12	2.12676e-10	16.491
Anelloviridae.pbmc	ENSG00000198315	-0.0158724	2.93652	-0.397947	0.690711	0.765404	-6.74963
Anelloviridae.pbmc	ENSG00000198324	0.0411872	3.05259	1.07658	0.281794	0.3821	-6.28586
Anelloviridae.pbmc	ENSG00000198331	-0.0800736	2.38965	-2.59034	0.00965672	0.0235164	-3.43013
Anelloviridae.pbmc	ENSG00000198336	0.822426	1.60581	5.96308	2.91127e-09	5.22316e-08	10.6495
Anelloviridae.pbmc	ENSG00000198342	-0.141222	-0.776922	-1.94445	0.0519784	0.0962368	-4.41929
Anelloviridae.pbmc	ENSG00000198346	-0.175582	2.06775	-4.18897	2.92205e-05	0.000155263	1.93466
Anelloviridae.pbmc	ENSG00000198353	0.0699699	-1.8352	0.897724	0.369439	0.473662	-5.7376
Anelloviridae.pbmc	ENSG00000198355	0.161182	7.06235	2.32195	0.0203338	0.0440608	-4.43098
Anelloviridae.pbmc	ENSG00000198356	-0.00790422	6.50907	-0.350542	0.725968	0.794064	-7.05346
Anelloviridae.pbmc	ENSG00000198363	0.184138	5.29663	4.17061	3.16545e-05	0.000166459	1.51592
Anelloviridae.pbmc	ENSG00000198369	0.105535	1.59821	2.31444	0.0207427	0.0447912	-4.00627
Anelloviridae.pbmc	ENSG00000198373	0.0185726	7.15117	0.873819	0.38232	0.486	-6.72938
Anelloviridae.pbmc	ENSG00000198380	-0.0866392	4.63796	-3.23356	0.00124218	0.00407577	-1.86472
Anelloviridae.pbmc	ENSG00000198382	-0.0576181	5.27462	-2.83557	0.00461968	0.0124985	-3.10243
Anelloviridae.pbmc	ENSG00000198393	-0.117415	4.49923	-4.50802	6.91561e-06	4.47343e-05	3.01094
Anelloviridae.pbmc	ENSG00000198399	-0.0737219	7.22338	-2.57849	0.00999303	0.0242151	-3.81
Anelloviridae.pbmc	ENSG00000198400	0.181486	0.250764	2.49776	0.0125767	0.0294263	-3.38466
Anelloviridae.pbmc	ENSG00000198408	-0.118235	7.85882	-3.68786	0.000232084	0.000952844	-0.364319
Anelloviridae.pbmc	ENSG00000198417	-0.00360182	3.51814	-0.075719	0.93965	0.957439	-6.92963
Anelloviridae.pbmc	ENSG00000198420	-0.0954289	2.20624	-3.0146	0.00260498	0.00769221	-2.23101
Anelloviridae.pbmc	ENSG00000198429	-0.170805	1.09944	-4.47631	8.0146e-06	5.09497e-05	3.25084
Anelloviridae.pbmc	ENSG00000198431	0.0320055	6.22391	1.39752	0.162411	0.246444	-6.1451
Anelloviridae.pbmc	ENSG00000198440	-0.0608242	2.33516	-1.76503	0.0777086	0.134581	-5.19052
Anelloviridae.pbmc	ENSG00000198453	-0.144549	2.69394	-4.49975	7.18771e-06	4.62643e-05	3.17574
Anelloviridae.pbmc	ENSG00000198455	-0.0829109	2.46985	-2.06569	0.0389845	0.0759491	-4.63845
Anelloviridae.pbmc	ENSG00000198464	-0.145995	4.24914	-5.93787	3.38722e-09	5.96191e-08	10.3428
Anelloviridae.pbmc	ENSG00000198466	-0.0900551	2.62778	-2.17498	0.0297464	0.0606191	-4.44233
Anelloviridae.pbmc	ENSG00000198467	-0.133931	2.46197	-2.81462	0.00493057	0.0132279	-2.83919
Anelloviridae.pbmc	ENSG00000198478	-0.0274707	5.88897	-0.341546	0.732728	0.799991	-7.05013
Anelloviridae.pbmc	ENSG00000198482	-0.11591	3.04781	-3.47531	0.000520965	0.00191747	-0.882067
Anelloviridae.pbmc	ENSG00000198483	-0.14511	0.819412	-2.31548	0.0206856	0.0446891	-3.87196
Anelloviridae.pbmc	ENSG00000198492	-0.0803309	7.23426	-4.34131	1.48591e-05	8.60151e-05	2.21401
Anelloviridae.pbmc	ENSG00000198498	-0.140021	3.38857	-3.35551	0.000806759	0.00280607	-1.33298
Anelloviridae.pbmc	ENSG00000198502	-0.242487	6.98458	-2.68602	0.00728978	0.0185008	-3.53252
Anelloviridae.pbmc	ENSG00000198513	-0.000366468	1.79629	-0.00776456	0.993806	0.995812	-6.63832
Anelloviridae.pbmc	ENSG00000198517	0.115626	1.6439	2.40834	0.0161138	0.0361967	-3.78952
Anelloviridae.pbmc	ENSG00000198520	0.16961	5.0235	4.54911	5.70489e-06	3.77166e-05	3.14687
Anelloviridae.pbmc	ENSG00000198521	-0.133169	3.71393	-4.27924	1.96242e-05	0.00011066	2.10151
Anelloviridae.pbmc	ENSG00000198522	-0.0498691	4.94824	-2.80605	0.0050631	0.0135407	-3.16659
Anelloviridae.pbmc	ENSG00000198523	-0.192983	-1.07734	-2.43192	0.015105	0.0342558	-3.36114
Anelloviridae.pbmc	ENSG00000198538	-0.0571173	3.46559	-1.29442	0.195668	0.285969	-6.07675
Anelloviridae.pbmc	ENSG00000198546	-0.0191896	3.47124	-0.552167	0.580895	0.671222	-6.76594
Anelloviridae.pbmc	ENSG00000198551	-0.0536827	2.67866	-1.75883	0.0787563	0.136206	-5.25734
Anelloviridae.pbmc	ENSG00000198553	-0.0193281	-0.983905	-0.324376	0.745687	0.810979	-6.17933
Anelloviridae.pbmc	ENSG00000198554	-0.0685862	2.03785	-1.68559	0.0920291	0.154564	-5.27808
Anelloviridae.pbmc	ENSG00000198556	-0.0278818	2.91863	-1.26883	0.204646	0.296064	-6.03105
Anelloviridae.pbmc	ENSG00000198561	0.0214983	4.59535	0.541687	0.588094	0.677146	-6.89562
Anelloviridae.pbmc	ENSG00000198563	0.00355241	5.24099	0.0839934	0.93307	0.953744	-7.0832
Anelloviridae.pbmc	ENSG00000198574	-0.397989	5.10487	-6.18641	7.42128e-10	1.59901e-08	11.7775
Anelloviridae.pbmc	ENSG00000198585	0.0898739	5.44513	2.66725	0.00770814	0.019394	-3.56826
Anelloviridae.pbmc	ENSG00000198586	-0.0503008	6.19844	-2.17744	0.0295623	0.0603066	-4.76089
Anelloviridae.pbmc	ENSG00000198589	-0.0715739	5.47378	-1.74436	0.0812478	0.139793	-5.57799
Anelloviridae.pbmc	ENSG00000198590	-0.0501966	-0.194895	-0.857849	0.391077	0.494612	-5.96438
Anelloviridae.pbmc	ENSG00000198598	0.0412143	3.62224	0.561574	0.574468	0.66559	-6.78518
Anelloviridae.pbmc	ENSG00000198604	0.056889	6.37167	1.97218	0.0487248	0.0912842	-5.18387
Anelloviridae.pbmc	ENSG00000198612	-0.0732693	5.84446	-3.44629	0.000579883	0.00210664	-1.2243
Anelloviridae.pbmc	ENSG00000198624	-0.0417364	7.9964	-2.23973	0.0252159	0.0527895	-4.60669
Anelloviridae.pbmc	ENSG00000198625	-0.135156	6.08166	-3.98969	6.85037e-05	0.000329322	0.767448
Anelloviridae.pbmc	ENSG00000198626	0.302628	0.497246	2.99671	0.00276208	0.00809266	-2.08804
Anelloviridae.pbmc	ENSG00000198642	-0.0396249	5.25367	-2.12975	0.0333123	0.0664551	-4.83762
Anelloviridae.pbmc	ENSG00000198646	0.0685589	5.16417	2.53497	0.01132	0.0268941	-3.89911
Anelloviridae.pbmc	ENSG00000198648	0.0117672	3.62949	0.264389	0.791507	0.846594	-6.89557
Anelloviridae.pbmc	ENSG00000198663	0.000645591	6.21072	0.0443606	0.964621	0.975065	-7.11418
Anelloviridae.pbmc	ENSG00000198668	-0.0661437	9.47615	-2.3585	0.018443	0.040532	-4.31049
Anelloviridae.pbmc	ENSG00000198673	0.117876	2.91253	2.68237	0.00736951	0.0186686	-3.30199
Anelloviridae.pbmc	ENSG00000198677	-0.0946018	5.92838	-3.58184	0.0003492	0.0013516	-0.751996
Anelloviridae.pbmc	ENSG00000198680	0.118158	0.0189138	1.58688	0.112696	0.182615	-5.16434
Anelloviridae.pbmc	ENSG00000198682	0.108691	3.09487	3.01324	0.00261669	0.00772179	-2.38953
Anelloviridae.pbmc	ENSG00000198689	0.00167515	4.7559	0.0730122	0.941804	0.958992	-7.05515
Anelloviridae.pbmc	ENSG00000198690	-0.111041	3.16479	-3.41738	0.000644715	0.00230375	-1.0924
Anelloviridae.pbmc	ENSG00000198692	0.234021	1.95733	2.47546	0.0133873	0.030985	-3.89256
Anelloviridae.pbmc	ENSG00000198695	-0.164141	7.12894	-3.20098	0.00139076	0.0044945	-2.03095
Anelloviridae.pbmc	ENSG00000198700	-0.0729405	5.72456	-2.65819	0.00791765	0.019852	-3.59881
Anelloviridae.pbmc	ENSG00000198707	-0.227619	3.2302	-6.06847	1.53624e-09	3.04695e-08	11.2015
Anelloviridae.pbmc	ENSG00000198712	-0.261272	10.361	-6.62369	4.47113e-11	1.34858e-09	14.4992
Anelloviridae.pbmc	ENSG00000198715	0.120748	4.09049	3.47621	0.000519221	0.00191259	-1.02562
Anelloviridae.pbmc	ENSG00000198718	-0.188443	4.09617	-5.9376	3.39253e-09	5.96191e-08	10.3565
Anelloviridae.pbmc	ENSG00000198719	-0.239508	0.183687	-3.41021	0.000661804	0.00235806	-0.729066
Anelloviridae.pbmc	ENSG00000198720	0.00147174	-1.2575	0.0229701	0.981676	0.986564	-6.18809
Anelloviridae.pbmc	ENSG00000198721	-0.146338	3.51058	-5.03909	5.091e-07	4.69584e-06	5.59336
Anelloviridae.pbmc	ENSG00000198722	0.0578725	0.714609	0.880713	0.378577	0.482449	-6.09809
Anelloviridae.pbmc	ENSG00000198727	-0.225915	9.94945	-5.18078	2.42797e-07	2.46479e-06	6.1797
Anelloviridae.pbmc	ENSG00000198728	0.0638353	5.36484	0.951066	0.341684	0.445484	-6.64057
Anelloviridae.pbmc	ENSG00000198729	0.176374	-1.87485	1.95606	0.050595	0.0941361	-4.30003
Anelloviridae.pbmc	ENSG00000198730	-0.0843294	6.36105	-3.60417	0.000320688	0.00125469	-0.679175
Anelloviridae.pbmc	ENSG00000198734	0.120802	6.01195	2.65115	0.00808415	0.0201773	-3.62535
Anelloviridae.pbmc	ENSG00000198736	0.197994	7.86772	3.92064	9.12385e-05	0.000421917	0.51482
Anelloviridae.pbmc	ENSG00000198740	-0.0717499	5.49963	-2.45547	0.0141531	0.0325053	-4.10591
Anelloviridae.pbmc	ENSG00000198742	0.0546717	3.83374	1.39417	0.163419	0.247674	-6.00527
Anelloviridae.pbmc	ENSG00000198743	-0.110709	3.49032	-2.84248	0.00452108	0.012283	-2.90719
Anelloviridae.pbmc	ENSG00000198746	-0.0517543	4.29408	-2.34146	0.0193047	0.0421502	-4.29821
Anelloviridae.pbmc	ENSG00000198752	-0.0146861	2.29173	-0.229405	0.818578	0.867134	-6.7008
Anelloviridae.pbmc	ENSG00000198753	0.424441	0.625652	4.72025	2.51616e-06	1.84576e-05	4.32785
Anelloviridae.pbmc	ENSG00000198755	-0.20309	7.32802	-5.85914	5.41406e-09	8.9744e-08	9.80868
Anelloviridae.pbmc	ENSG00000198756	-0.0089732	0.508829	-0.118498	0.905685	0.932592	-6.42367
Anelloviridae.pbmc	ENSG00000198763	-0.288767	9.2268	-6.21854	6.07324e-10	1.33582e-08	11.9502
Anelloviridae.pbmc	ENSG00000198768	-0.0493553	-2.67752	-0.567496	0.57044	0.662025	-5.86722
Anelloviridae.pbmc	ENSG00000198771	-0.062606	8.00871	-2.75277	0.00596188	0.0155772	-3.33832
Anelloviridae.pbmc	ENSG00000198780	-0.232824	2.19217	-4.68051	3.05033e-06	2.19307e-05	4.05086
Anelloviridae.pbmc	ENSG00000198783	-0.131216	4.16689	-4.91485	9.59627e-07	8.17052e-06	4.91776
Anelloviridae.pbmc	ENSG00000198785	0.165619	-0.258832	2.46858	0.0136469	0.0314743	-3.38953
Anelloviridae.pbmc	ENSG00000198786	-0.174243	9.15966	-3.94232	8.34272e-05	0.000390265	0.612918
Anelloviridae.pbmc	ENSG00000198791	-0.112277	6.8956	-5.64466	1.88716e-08	2.67852e-07	8.59888
Anelloviridae.pbmc	ENSG00000198792	0.0553136	5.42931	1.87899	0.0603889	0.108786	-5.34543
Anelloviridae.pbmc	ENSG00000198793	-0.0175932	5.10791	-0.470178	0.638278	0.720662	-6.96778
Anelloviridae.pbmc	ENSG00000198794	0.0585761	-0.05092	0.720654	0.471205	0.572529	-6.1065
Anelloviridae.pbmc	ENSG00000198795	0.201163	-0.973299	2.62153	0.0088188	0.0217499	-2.93237
Anelloviridae.pbmc	ENSG00000198799	-0.105137	3.93191	-3.82465	0.000134905	0.000593832	0.264451
Anelloviridae.pbmc	ENSG00000198804	-0.0740447	10.2674	-1.2029	0.229155	0.323675	-6.33538
Anelloviridae.pbmc	ENSG00000198805	0.147617	5.34503	3.46126	0.000548756	0.00200791	-1.15975
Anelloviridae.pbmc	ENSG00000198814	0.121151	5.55785	2.30443	0.021299	0.045851	-4.46855
Anelloviridae.pbmc	ENSG00000198815	-0.0674755	5.47897	-3.0704	0.00216602	0.00657275	-2.42412
Anelloviridae.pbmc	ENSG00000198816	-0.0616232	-0.185509	-0.858198	0.390884	0.494505	-5.9817
Anelloviridae.pbmc	ENSG00000198818	0.0128397	6.318	0.451765	0.651487	0.732802	-7.01295
Anelloviridae.pbmc	ENSG00000198821	-0.32034	6.97347	-6.95258	4.81485e-12	1.84078e-10	16.6298
Anelloviridae.pbmc	ENSG00000198824	0.109149	2.49083	3.81215	0.000141861	0.000619879	0.375455
Anelloviridae.pbmc	ENSG00000198825	-0.0823975	3.45939	-2.58513	0.00980323	0.0238394	-3.59841
Anelloviridae.pbmc	ENSG00000198826	0.158995	2.74228	3.89045	0.000103278	0.000470302	0.631677
Anelloviridae.pbmc	ENSG00000198829	0.480044	1.38184	6.86239	8.95902e-12	3.22736e-10	16.2536
Anelloviridae.pbmc	ENSG00000198830	0.0875114	8.44272	2.48653	0.0129793	0.0302086	-4.01931
Anelloviridae.pbmc	ENSG00000198832	-0.359789	3.90517	-6.93022	5.61987e-12	2.12487e-10	16.5856
Anelloviridae.pbmc	ENSG00000198833	0.0769277	7.95061	2.76354	0.00576935	0.0151491	-3.30769
Anelloviridae.pbmc	ENSG00000198836	0.0550481	6.0028	2.08022	0.0376304	0.0736878	-4.96445
Anelloviridae.pbmc	ENSG00000198837	0.0069332	6.7692	0.192214	0.847594	0.889458	-7.0946
Anelloviridae.pbmc	ENSG00000198838	-0.0771304	0.203147	-1.11034	0.266984	0.366179	-5.77051
Anelloviridae.pbmc	ENSG00000198839	-0.0130216	3.65046	-0.434155	0.664222	0.744078	-6.84664
Anelloviridae.pbmc	ENSG00000198840	-0.29352	6.11473	-4.27923	1.96244e-05	0.00011066	1.95011
Anelloviridae.pbmc	ENSG00000198841	-0.0693974	4.06622	-2.26419	0.0236675	0.0499442	-4.44785
Anelloviridae.pbmc	ENSG00000198843	0.00171428	8.02849	0.0952506	0.924125	0.946539	-7.09049
Anelloviridae.pbmc	ENSG00000198846	-0.0656218	3.85152	-1.69942	0.0893939	0.15124	-5.52256
Anelloviridae.pbmc	ENSG00000198848	-0.0844811	5.59182	-1.07326	0.28328	0.383623	-6.51262
Anelloviridae.pbmc	ENSG00000198851	-0.28066	7.36695	-6.11504	1.15437e-09	2.37894e-08	11.3057
Anelloviridae.pbmc	ENSG00000198853	0.115359	3.1598	2.41652	0.0157571	0.0355293	-3.99688
Anelloviridae.pbmc	ENSG00000198855	-0.051807	3.0029	-1.8344	0.0667404	0.118256	-5.17839
Anelloviridae.pbmc	ENSG00000198856	-0.0786801	6.0251	-2.35197	0.0187693	0.0411385	-4.36669
Anelloviridae.pbmc	ENSG00000198858	0.210265	8.41513	4.77819	1.89536e-06	1.45491e-05	4.19414
Anelloviridae.pbmc	ENSG00000198860	-0.0487638	5.03909	-1.73405	0.0830611	0.142377	-5.58303
Anelloviridae.pbmc	ENSG00000198862	-0.0631086	5.02627	-2.35649	0.0185431	0.0406945	-4.31938
Anelloviridae.pbmc	ENSG00000198863	0.103171	4.75727	2.14539	0.0320395	0.0643461	-4.77785
Anelloviridae.pbmc	ENSG00000198865	-0.235994	1.04081	-4.06505	4.98502e-05	0.00024907	1.55572
Anelloviridae.pbmc	ENSG00000198870	-0.0589712	-0.556844	-1.22416	0.221035	0.314669	-5.54873
Anelloviridae.pbmc	ENSG00000198873	-0.109971	3.82312	-4.50245	7.0976e-06	4.57991e-05	3.04829
Anelloviridae.pbmc	ENSG00000198874	-0.0999844	4.33126	-4.86512	1.23176e-06	1.00511e-05	4.66637
Anelloviridae.pbmc	ENSG00000198876	0.616015	7.17566	6.05506	1.66737e-09	3.25992e-08	10.9539
Anelloviridae.pbmc	ENSG00000198879	-0.153296	3.86923	-3.76911	0.000168502	0.000722385	0.0708737
Anelloviridae.pbmc	ENSG00000198883	-0.221367	-1.10344	-3.27287	0.00108246	0.00361409	-1.06898
Anelloviridae.pbmc	ENSG00000198885	-0.115359	3.29313	-3.12149	0.00182471	0.00567637	-2.06035
Anelloviridae.pbmc	ENSG00000198886	-0.227987	9.88659	-4.84441	1.36582e-06	1.10076e-05	4.52443
Anelloviridae.pbmc	ENSG00000198887	-0.114765	5.90724	-4.89885	1.04013e-06	8.73672e-06	4.74737
Anelloviridae.pbmc	ENSG00000198888	-0.27121	9.38688	-5.30884	1.22359e-07	1.35543e-06	6.82889
Anelloviridae.pbmc	ENSG00000198890	-0.0793158	3.52295	-2.22858	0.0259507	0.0540557	-4.45801
Anelloviridae.pbmc	ENSG00000198892	0.299578	0.990034	4.32238	1.61803e-05	9.31308e-05	2.56253
Anelloviridae.pbmc	ENSG00000198894	-0.0145281	3.18099	-0.436677	0.662392	0.742392	-6.77743
Anelloviridae.pbmc	ENSG00000198898	-0.0213876	8.36129	-0.796464	0.425855	0.528995	-6.77429
Anelloviridae.pbmc	ENSG00000198899	-0.286362	8.90858	-6.44981	1.39536e-10	3.7115e-09	13.3732
Anelloviridae.pbmc	ENSG00000198900	0.0244896	5.57215	0.715188	0.474575	0.575842	-6.84789
Anelloviridae.pbmc	ENSG00000198901	0.19396	2.38346	4.73383	2.35516e-06	1.75106e-05	4.22902
Anelloviridae.pbmc	ENSG00000198908	-0.0712355	-0.280998	-1.20178	0.229587	0.324119	-5.61395
Anelloviridae.pbmc	ENSG00000198909	0.111073	7.4684	1.93938	0.0525927	0.0971906	-5.23584
Anelloviridae.pbmc	ENSG00000198910	0.0768418	-1.10253	0.984132	0.325168	0.428433	-5.74374
Anelloviridae.pbmc	ENSG00000198911	0.0646421	6.57673	1.98976	0.0467516	0.0882379	-5.14873
Anelloviridae.pbmc	ENSG00000198912	-0.0697921	4.93126	-3.22592	0.00127561	0.0041705	-1.91303
Anelloviridae.pbmc	ENSG00000198915	0.140103	2.9938	3.2755	0.00107248	0.00358583	-1.57122
Anelloviridae.pbmc	ENSG00000198917	-0.155723	4.92276	-6.9581	4.63403e-12	1.78657e-10	16.6993
Anelloviridae.pbmc	ENSG00000198918	-0.178521	6.5654	-3.53476	0.000417264	0.00158115	-0.923707
Anelloviridae.pbmc	ENSG00000198919	-0.111325	3.54407	-3.43268	0.000609603	0.00219832	-1.08703
Anelloviridae.pbmc	ENSG00000198920	-0.00507096	2.88585	-0.195204	0.845253	0.887476	-6.80773
Anelloviridae.pbmc	ENSG00000198924	-0.0214983	3.20046	-0.539791	0.5894	0.67848	-6.72755
Anelloviridae.pbmc	ENSG00000198925	0.130323	6.36065	3.95913	7.78095e-05	0.000367272	0.6456
Anelloviridae.pbmc	ENSG00000198929	0.565972	-1.57035	6.97063	4.24839e-12	1.66123e-10	16.8902
Anelloviridae.pbmc	ENSG00000198931	-0.168091	7.25955	-5.47732	4.8533e-08	6.03912e-07	7.69088
Anelloviridae.pbmc	ENSG00000198932	-0.375502	3.38322	-6.35035	2.64243e-10	6.38233e-09	12.9032
Anelloviridae.pbmc	ENSG00000198933	0.18978	2.19509	3.6813	0.000238096	0.000974318	-0.082808
Anelloviridae.pbmc	ENSG00000198934	-0.065314	0.863756	-0.853755	0.393341	0.496789	-6.11393
Anelloviridae.pbmc	ENSG00000198937	-0.167458	4.35813	-3.99284	6.76055e-05	0.000325574	0.868788
Anelloviridae.pbmc	ENSG00000198938	-0.218234	10.4191	-5.07714	4.18078e-07	3.94373e-06	5.66682
Anelloviridae.pbmc	ENSG00000198939	-0.393124	-1.38169	-5.56255	3.00961e-08	4.00649e-07	8.51628
Anelloviridae.pbmc	ENSG00000198945	-0.0958996	3.36285	-3.26189	0.00112505	0.00373338	-1.63333
Anelloviridae.pbmc	ENSG00000198947	-0.350005	-1.34536	-3.72432	0.000201174	0.000841805	0.458328
Anelloviridae.pbmc	ENSG00000198948	0.097834	4.1233	1.5459	0.122284	0.195543	-5.81202
Anelloviridae.pbmc	ENSG00000198951	-0.0287982	7.34816	-0.911804	0.36198	0.465978	-6.69363
Anelloviridae.pbmc	ENSG00000198952	0.0308848	6.50687	0.993018	0.320819	0.42396	-6.6248
Anelloviridae.pbmc	ENSG00000198954	-0.0902465	2.83556	-3.09264	0.00201079	0.00618792	-2.0901
Anelloviridae.pbmc	ENSG00000198959	0.31115	3.06766	3.84909	0.000122218	0.000545508	0.409909
Anelloviridae.pbmc	ENSG00000198960	-0.0153225	3.47571	-0.570949	0.568097	0.660272	-6.75384
Anelloviridae.pbmc	ENSG00000198961	0.0697448	7.29608	2.88651	0.00393657	0.0108996	-2.97425
Anelloviridae.pbmc	ENSG00000198964	0.0456301	5.20919	2.43859	0.0148298	0.0337599	-4.13954
Anelloviridae.pbmc	ENSG00000203326	-0.18407	2.58391	-4.90641	1.00133e-06	8.47827e-06	5.05972
Anelloviridae.pbmc	ENSG00000203485	-0.0247207	3.93153	-0.623561	0.532986	0.629538	-6.77949
Anelloviridae.pbmc	ENSG00000203666	0.0584338	2.32711	1.18248	0.237155	0.332443	-6.06913
Anelloviridae.pbmc	ENSG00000203667	-0.0289846	0.909527	-0.788954	0.430231	0.533609	-6.19442
Anelloviridae.pbmc	ENSG00000203668	0.0813531	2.7327	2.44737	0.0144745	0.0331104	-3.8542
Anelloviridae.pbmc	ENSG00000203697	-0.0568272	-1.67943	-0.684267	0.493885	0.593726	-5.90074
Anelloviridae.pbmc	ENSG00000203705	0.0243266	4.63053	0.888572	0.374338	0.478691	-6.65962
Anelloviridae.pbmc	ENSG00000203710	0.229758	5.90515	4.36328	1.34544e-05	7.86463e-05	2.30596
Anelloviridae.pbmc	ENSG00000203724	-0.0630264	-0.658103	-0.911499	0.362141	0.466046	-5.87571
Anelloviridae.pbmc	ENSG00000203734	-0.206208	-1.37995	-3.0915	0.00201849	0.00620464	-1.59374
Anelloviridae.pbmc	ENSG00000203747	-0.0886142	8.45533	-1.99385	0.0463013	0.0875445	-5.11617
Anelloviridae.pbmc	ENSG00000203757	0.46561	-2.77656	4.89712	1.04921e-06	8.79148e-06	5.22665
Anelloviridae.pbmc	ENSG00000203760	0.170384	2.53031	3.59252	0.000335282	0.00130468	-0.450947
Anelloviridae.pbmc	ENSG00000203772	-0.095621	-0.255648	-1.99917	0.0457226	0.086725	-4.37942
Anelloviridae.pbmc	ENSG00000203778	-0.211931	-0.0402071	-4.19958	2.78954e-05	0.000149207	2.17905
Anelloviridae.pbmc	ENSG00000203780	0.0458506	-0.645895	0.629331	0.529203	0.626255	-6.08015
Anelloviridae.pbmc	ENSG00000203791	-0.0540194	2.29041	-1.09042	0.275658	0.375226	-6.13986
Anelloviridae.pbmc	ENSG00000203797	0.145162	-0.0198017	2.16159	0.0307662	0.0622628	-4.11438
Anelloviridae.pbmc	ENSG00000203814	0.13774	-0.233185	1.68763	0.091636	0.154074	-4.98952
Anelloviridae.pbmc	ENSG00000203872	0.134678	-0.197199	2.49336	0.012733	0.0297212	-3.33534
Anelloviridae.pbmc	ENSG00000203879	0.0334639	6.65814	1.48175	0.138562	0.216306	-6.02343
Anelloviridae.pbmc	ENSG00000203880	-0.0384146	5.90807	-1.58366	0.113426	0.183647	-5.86327
Anelloviridae.pbmc	ENSG00000203896	-0.0586173	0.150753	-1.15407	0.248607	0.345497	-5.72706
Anelloviridae.pbmc	ENSG00000203950	0.0408952	4.15144	1.38629	0.16581	0.250412	-6.05417
Anelloviridae.pbmc	ENSG00000203965	-0.10291	1.86002	-2.89068	0.00388486	0.0107717	-2.54259
Anelloviridae.pbmc	ENSG00000204001	-0.441769	-2.12171	-3.14439	0.00168838	0.00531195	-1.38971
Anelloviridae.pbmc	ENSG00000204010	1.09828	2.72889	7.16412	1.08994e-12	5.08823e-11	18.1994
Anelloviridae.pbmc	ENSG00000204020	0.245461	2.59051	4.65561	3.43882e-06	2.44295e-05	3.84327
Anelloviridae.pbmc	ENSG00000204070	-0.0742396	4.55755	-3.17446	0.00152363	0.00486207	-2.04796
Anelloviridae.pbmc	ENSG00000204084	-0.060525	4.53041	-2.15398	0.0313586	0.0633216	-4.73208
Anelloviridae.pbmc	ENSG00000204086	-0.00223891	0.0754709	-0.0365464	0.97085	0.979445	-6.37449
Anelloviridae.pbmc	ENSG00000204099	0.273962	-2.8445	2.45433	0.014198	0.0325975	-3.20288
Anelloviridae.pbmc	ENSG00000204103	0.100087	7.84891	1.41425	0.157441	0.240204	-6.10245
Anelloviridae.pbmc	ENSG00000204104	-0.0318014	2.57376	-1.01498	0.310237	0.412958	-6.25959
Anelloviridae.pbmc	ENSG00000204116	-0.222243	1.48912	-5.15819	2.73566e-07	2.7287e-06	6.39954
Anelloviridae.pbmc	ENSG00000204120	-0.0573812	5.30404	-2.37577	0.0176047	0.0389716	-4.28951
Anelloviridae.pbmc	ENSG00000204130	-0.0921773	3.35722	-3.45846	0.000554455	0.00202445	-0.984289
Anelloviridae.pbmc	ENSG00000204131	-0.0307184	5.93085	-0.644218	0.519507	0.617871	-6.90497
Anelloviridae.pbmc	ENSG00000204138	-0.0828756	4.72965	-3.75495	0.000178249	0.00075836	-0.0747275
Anelloviridae.pbmc	ENSG00000204147	-0.31986	-0.727074	-5.15678	2.75608e-07	2.74309e-06	6.48085
Anelloviridae.pbmc	ENSG00000204149	-0.0836793	2.86769	-2.82902	0.0047149	0.0127261	-2.86234
Anelloviridae.pbmc	ENSG00000204152	-0.0703669	3.40849	-2.49196	0.0127832	0.0298181	-3.82868
Anelloviridae.pbmc	ENSG00000204160	0.277151	5.91549	3.54312	0.000404344	0.00153985	-0.885364
Anelloviridae.pbmc	ENSG00000204161	0.0602341	4.04819	1.3047	0.192143	0.281868	-6.15197
Anelloviridae.pbmc	ENSG00000204165	-0.128566	2.16989	-2.9235	0.00349941	0.00987041	-2.49019
Anelloviridae.pbmc	ENSG00000204172	-0.0453029	0.276789	-0.758709	0.448115	0.551212	-6.111
Anelloviridae.pbmc	ENSG00000204178	0.060161	3.58906	2.15835	0.0310175	0.0627251	-4.63173
Anelloviridae.pbmc	ENSG00000204179	-0.103357	-1.95461	-1.13916	0.254773	0.352495	-5.47841
Anelloviridae.pbmc	ENSG00000204186	-0.268593	1.4447	-4.72549	2.45284e-06	1.80801e-05	4.33902
Anelloviridae.pbmc	ENSG00000204209	-0.0975066	6.58321	-3.51718	0.000445733	0.00167424	-0.985534
Anelloviridae.pbmc	ENSG00000204217	-0.0341607	4.23616	-1.33736	0.181254	0.26897	-6.12226
Anelloviridae.pbmc	ENSG00000204219	-0.432386	2.82146	-7.72713	1.71532e-14	1.31524e-12	22.2847
Anelloviridae.pbmc	ENSG00000204220	0.0441737	3.33887	1.31861	0.187447	0.276161	-6.0428
Anelloviridae.pbmc	ENSG00000204227	0.0186586	4.19169	0.722947	0.469796	0.571373	-6.74809
Anelloviridae.pbmc	ENSG00000204228	-0.185744	3.62451	-5.08186	4.07948e-07	3.8641e-06	5.79814
Anelloviridae.pbmc	ENSG00000204231	-0.020131	4.62806	-0.799298	0.424211	0.527382	-6.73024
Anelloviridae.pbmc	ENSG00000204237	-0.060207	5.03769	-2.54718	0.010933	0.0261192	-3.8578
Anelloviridae.pbmc	ENSG00000204248	-0.00989983	-1.17845	-0.11802	0.906063	0.932794	-6.18727
Anelloviridae.pbmc	ENSG00000204252	-0.328125	4.8838	-5.92427	3.67448e-09	6.3677e-08	10.2374
Anelloviridae.pbmc	ENSG00000204256	-0.0737838	7.09811	-3.52296	0.000436172	0.00164463	-0.961127
Anelloviridae.pbmc	ENSG00000204257	-0.194397	7.41919	-5.3789	8.35678e-08	9.75313e-07	7.16906
Anelloviridae.pbmc	ENSG00000204262	-0.274087	-1.66788	-2.97859	0.00293007	0.00851297	-1.90074
Anelloviridae.pbmc	ENSG00000204264	-0.0635095	8.14042	-3.03788	0.00241277	0.00721465	-2.51909
Anelloviridae.pbmc	ENSG00000204267	0.0112692	4.22083	0.297073	0.766441	0.827647	-6.96716
Anelloviridae.pbmc	ENSG00000204271	-0.262421	3.25644	-6.5768	6.09366e-11	1.75336e-09	14.3235
Anelloviridae.pbmc	ENSG00000204272	-0.156062	5.23971	-4.86242	1.2485e-06	1.01696e-05	4.5941
Anelloviridae.pbmc	ENSG00000204287	-0.224605	10.3628	-5.03936	5.08398e-07	4.69251e-06	5.4776
Anelloviridae.pbmc	ENSG00000204301	-0.017484	2.11682	-0.410078	0.681792	0.758184	-6.61327
Anelloviridae.pbmc	ENSG00000204304	0.200043	3.24862	4.31437	1.67731e-05	9.60812e-05	2.26924
Anelloviridae.pbmc	ENSG00000204305	-0.0245324	2.6473	-0.572675	0.566928	0.659526	-6.63523
Anelloviridae.pbmc	ENSG00000204308	0.00122738	5.66832	0.0450824	0.964046	0.974627	-7.10518
Anelloviridae.pbmc	ENSG00000204310	0.0705856	3.66791	2.27187	0.0231984	0.0491427	-4.39657
Anelloviridae.pbmc	ENSG00000204311	-0.165806	-1.49424	-2.80507	0.00507848	0.0135766	-2.39026
Anelloviridae.pbmc	ENSG00000204314	-0.151037	-1.10942	-2.477	0.0133298	0.030878	-3.25171
Anelloviridae.pbmc	ENSG00000204315	0.142055	0.90059	2.69202	0.00716024	0.0182395	-2.98559
Anelloviridae.pbmc	ENSG00000204316	-0.153849	1.49649	-3.92513	8.95666e-05	0.000415164	0.953532
Anelloviridae.pbmc	ENSG00000204323	0.0407377	3.66707	0.549003	0.583064	0.672936	-6.79657
Anelloviridae.pbmc	ENSG00000204344	0.0940836	3.2505	3.79053	0.000154706	0.000669457	0.195287
Anelloviridae.pbmc	ENSG00000204345	0.458079	-1.28119	4.85671	1.28461e-06	1.04143e-05	5.05348
Anelloviridae.pbmc	ENSG00000204348	-0.0714637	4.00334	-3.00191	0.00271563	0.00797091	-2.52127
Anelloviridae.pbmc	ENSG00000204351	0.0129467	5.36634	0.404469	0.685911	0.761607	-7.01317
Anelloviridae.pbmc	ENSG00000204356	-0.0208443	6.2157	-1.09788	0.272387	0.371843	-6.51582
Anelloviridae.pbmc	ENSG00000204370	-0.0401594	6.27239	-1.06998	0.284755	0.38543	-6.54628
Anelloviridae.pbmc	ENSG00000204371	-0.149815	5.36849	-6.05896	1.62807e-09	3.20132e-08	10.9865
Anelloviridae.pbmc	ENSG00000204381	0.0293467	-1.55449	0.390982	0.695851	0.7694	-6.07515
Anelloviridae.pbmc	ENSG00000204386	0.00998404	6.07203	0.466195	0.641126	0.723401	-7.00422
Anelloviridae.pbmc	ENSG00000204387	-0.13945	5.14959	-4.17087	3.16188e-05	0.000166335	1.5263
Anelloviridae.pbmc	ENSG00000204388	0.231577	1.14743	3.57657	0.000356265	0.00137726	-0.323577
Anelloviridae.pbmc	ENSG00000204389	0.296444	5.22993	4.94171	8.37724e-07	7.28167e-06	4.96556
Anelloviridae.pbmc	ENSG00000204390	0.0150839	1.46836	0.357613	0.72067	0.789483	-6.53797
Anelloviridae.pbmc	ENSG00000204392	-0.0196144	4.37309	-0.53577	0.592176	0.680933	-6.88217
Anelloviridae.pbmc	ENSG00000204394	-0.0753247	6.17347	-2.51964	0.0118235	0.0279212	-3.96332
Anelloviridae.pbmc	ENSG00000204396	0.0221712	1.07286	0.42306	0.672296	0.750422	-6.44214
Anelloviridae.pbmc	ENSG00000204397	0.00240269	7.05361	0.0727488	0.942013	0.958992	-7.10698
Anelloviridae.pbmc	ENSG00000204406	0.0480737	4.12542	1.60125	0.109476	0.178197	-5.73096
Anelloviridae.pbmc	ENSG00000204410	0.0206314	-0.629009	0.409955	0.681882	0.758184	-6.18928
Anelloviridae.pbmc	ENSG00000204420	0.0102274	6.69894	0.132805	0.894361	0.92433	-7.10514
Anelloviridae.pbmc	ENSG00000204424	0.0836957	0.00264628	1.01743	0.309072	0.411846	-5.87201
Anelloviridae.pbmc	ENSG00000204427	0.0703579	1.67414	1.74691	0.0808039	0.139168	-5.14429
Anelloviridae.pbmc	ENSG00000204428	-0.0864737	2.51775	-2.43739	0.014879	0.033827	-3.83364
Anelloviridae.pbmc	ENSG00000204435	-0.000858992	3.04332	-0.0174762	0.986058	0.990173	-6.86066
Anelloviridae.pbmc	ENSG00000204438	-0.00326847	4.36975	-0.118075	0.90602	0.932794	-7.02008
Anelloviridae.pbmc	ENSG00000204439	0.078563	4.80705	3.28621	0.00103272	0.0034664	-1.71763
Anelloviridae.pbmc	ENSG00000204444	0.0704571	1.35089	1.79795	0.0723334	0.126613	-5.00331
Anelloviridae.pbmc	ENSG00000204463	0.138509	5.26257	3.59914	0.000326914	0.00127468	-0.676097
Anelloviridae.pbmc	ENSG00000204469	0.0601371	4.31723	1.56192	0.118463	0.190521	-5.81131
Anelloviridae.pbmc	ENSG00000204472	-0.0938187	8.80158	-2.31831	0.0205311	0.0443973	-4.41578
Anelloviridae.pbmc	ENSG00000204475	-0.25982	3.98556	-5.51467	3.93945e-08	5.04846e-07	8.00857
Anelloviridae.pbmc	ENSG00000204482	-0.0216232	8.23247	-0.534432	0.593101	0.681597	-6.94929
Anelloviridae.pbmc	ENSG00000204498	0.088901	2.76174	2.72405	0.00650377	0.0167758	-3.1627
Anelloviridae.pbmc	ENSG00000204514	-0.129718	2.40691	-3.54257	0.000405182	0.00154262	-0.560264
Anelloviridae.pbmc	ENSG00000204516	0.0118474	4.00422	0.433143	0.664957	0.744598	-6.89524
Anelloviridae.pbmc	ENSG00000204519	-0.185226	2.7327	-4.44719	9.16951e-06	5.70489e-05	2.9437
Anelloviridae.pbmc	ENSG00000204520	-0.0460693	2.9655	-1.48931	0.13656	0.213984	-5.74448
Anelloviridae.pbmc	ENSG00000204524	0.0499999	1.40669	1.235	0.216973	0.310236	-5.83497
Anelloviridae.pbmc	ENSG00000204525	-0.0589402	11.4495	-2.10268	0.0356166	0.070296	-4.8346
Anelloviridae.pbmc	ENSG00000204536	-0.0993878	3.76353	-3.95135	8.03636e-05	0.000377349	0.761587
Anelloviridae.pbmc	ENSG00000204560	-0.0362057	5.78259	-1.61172	0.107177	0.174954	-5.81812
Anelloviridae.pbmc	ENSG00000204564	-0.0307177	3.16452	-0.980481	0.326965	0.430217	-6.39396
Anelloviridae.pbmc	ENSG00000204568	-0.143809	5.77006	-5.33129	1.08342e-07	1.21243e-06	6.92057
Anelloviridae.pbmc	ENSG00000204569	-0.0313489	5.07254	-0.813746	0.415886	0.518842	-6.74988
Anelloviridae.pbmc	ENSG00000204574	-0.12944	5.62624	-6.59114	5.54453e-11	1.61568e-09	14.2567
Anelloviridae.pbmc	ENSG00000204576	-0.105865	2.53662	-4.37272	1.28906e-05	7.59327e-05	2.63699
Anelloviridae.pbmc	ENSG00000204577	0.0595697	7.76525	1.49923	0.133969	0.210791	-5.98159
Anelloviridae.pbmc	ENSG00000204580	-0.199691	1.03693	-4.02717	5.85257e-05	0.000286675	1.40513
Anelloviridae.pbmc	ENSG00000204590	-0.104721	5.18574	-5.79136	8.07063e-09	1.28205e-07	9.44336
Anelloviridae.pbmc	ENSG00000204592	-0.134405	12.1751	-4.508	6.91629e-06	4.47343e-05	3.02167
Anelloviridae.pbmc	ENSG00000204599	0.00238708	3.5891	0.0799534	0.936282	0.955892	-6.92971
Anelloviridae.pbmc	ENSG00000204604	-0.0582794	4.38196	-1.83758	0.0662708	0.117576	-5.34546
Anelloviridae.pbmc	ENSG00000204611	-0.0438113	1.69551	-0.834702	0.403984	0.507303	-6.27678
Anelloviridae.pbmc	ENSG00000204613	0.832335	1.02417	7.18068	9.68566e-13	4.58399e-11	18.4029
Anelloviridae.pbmc	ENSG00000204614	-0.0656914	-0.464399	-0.767768	0.442714	0.545788	-5.99724
Anelloviridae.pbmc	ENSG00000204618	0.223869	-1.50896	3.08897	0.00203568	0.00624771	-1.61656
Anelloviridae.pbmc	ENSG00000204619	-0.0168155	6.50913	-0.940858	0.346889	0.4509	-6.67538
Anelloviridae.pbmc	ENSG00000204624	-0.183419	-2.14671	-2.10906	0.0350611	0.069349	-3.95673
Anelloviridae.pbmc	ENSG00000204628	-0.180109	8.81468	-6.43941	1.49241e-10	3.92401e-09	13.3075
Anelloviridae.pbmc	ENSG00000204632	0.0786159	2.12849	1.02849	0.303842	0.406099	-6.204
Anelloviridae.pbmc	ENSG00000204634	0.170909	5.23068	3.72549	0.000200252	0.000838713	-0.21993
Anelloviridae.pbmc	ENSG00000204642	-0.120667	7.57879	-5.293	1.33294e-07	1.4624e-06	6.72235
Anelloviridae.pbmc	ENSG00000204644	-0.00716701	-1.29935	-0.0372655	0.970277	0.979411	-6.23595
Anelloviridae.pbmc	ENSG00000204673	0.177952	3.7676	4.75867	2.08596e-06	1.58001e-05	4.19482
Anelloviridae.pbmc	ENSG00000204677	-0.245223	-2.18567	-2.97154	0.00299788	0.00868057	-1.88539
Anelloviridae.pbmc	ENSG00000204681	0.0300942	4.45186	0.832867	0.405017	0.508262	-6.68778
Anelloviridae.pbmc	ENSG00000204710	0.0431892	-0.461295	0.313003	0.754311	0.818154	-6.26141
Anelloviridae.pbmc	ENSG00000204713	0.0572895	6.41856	1.90413	0.0570336	0.10379	-5.31488
Anelloviridae.pbmc	ENSG00000204764	0.0203233	-1.83608	0.225386	0.821702	0.869668	-6.0919
Anelloviridae.pbmc	ENSG00000204767	-0.0100069	-0.569483	-0.118639	0.905573	0.932547	-6.27132
Anelloviridae.pbmc	ENSG00000204815	0.323233	0.313465	4.25118	2.22269e-05	0.000122861	2.32911
Anelloviridae.pbmc	ENSG00000204822	-0.0099552	-1.61522	-0.167365	0.8671	0.904121	-6.13392
Anelloviridae.pbmc	ENSG00000204839	0.378121	2.09732	6.39531	1.98216e-10	4.96445e-09	13.2236
Anelloviridae.pbmc	ENSG00000204842	0.00624736	4.76644	0.179883	0.857263	0.896471	-7.04096
Anelloviridae.pbmc	ENSG00000204843	-0.00820922	6.66276	-0.304533	0.760753	0.823384	-7.06815
Anelloviridae.pbmc	ENSG00000204851	-0.194622	-2.09632	-2.29427	0.0218768	0.0468861	-3.57928
Anelloviridae.pbmc	ENSG00000204852	-0.25253	2.50125	-6.5759	6.12997e-11	1.76012e-09	14.3725
Anelloviridae.pbmc	ENSG00000204856	-0.063708	2.25846	-1.99372	0.0463159	0.08756	-4.75775
Anelloviridae.pbmc	ENSG00000204859	0.0170684	4.89752	0.828281	0.407609	0.510581	-6.72931
Anelloviridae.pbmc	ENSG00000204882	-0.21216	-1.89784	-2.25845	0.0240234	0.0506096	-3.69656
Anelloviridae.pbmc	ENSG00000204899	-0.00776996	3.51152	-0.144515	0.885108	0.917115	-6.91359
Anelloviridae.pbmc	ENSG00000204920	-0.0505292	0.797644	-1.17034	0.242003	0.337989	-5.80547
Anelloviridae.pbmc	ENSG00000204922	-0.0612379	1.93325	-1.25689	0.208937	0.301224	-5.89531
Anelloviridae.pbmc	ENSG00000204923	0.0520501	1.49387	1.22512	0.220674	0.314315	-5.86722
Anelloviridae.pbmc	ENSG00000204936	1.36355	3.54562	10.5007	3.72505e-25	1.27816e-21	46.2688
Anelloviridae.pbmc	ENSG00000204946	-0.117025	3.63328	-3.65442	0.000264297	0.00106753	-0.326084
Anelloviridae.pbmc	ENSG00000204947	0.00132063	-0.135333	0.022999	0.981653	0.986564	-6.33807
Anelloviridae.pbmc	ENSG00000204954	-0.0853097	1.78845	-2.48744	0.0129461	0.0301416	-3.59548
Anelloviridae.pbmc	ENSG00000204977	-0.057927	4.3425	-1.9513	0.0511589	0.0949373	-5.13149
Anelloviridae.pbmc	ENSG00000204991	-0.110587	0.0957595	-2.11652	0.034422	0.0682819	-4.18639
Anelloviridae.pbmc	ENSG00000205022	-0.0674566	-2.29476	-0.865985	0.386601	0.490352	-5.71793
Anelloviridae.pbmc	ENSG00000205038	0.0154711	1.90079	0.231377	0.817045	0.866243	-6.64578
Anelloviridae.pbmc	ENSG00000205045	-0.166793	4.32512	-4.26405	2.09943e-05	0.00011699	1.98226
Anelloviridae.pbmc	ENSG00000205060	-0.032399	4.15344	-1.4709	0.141472	0.220172	-5.92627
Anelloviridae.pbmc	ENSG00000205078	-0.180794	0.721958	-2.7516	0.00598305	0.0156146	-2.76865
Anelloviridae.pbmc	ENSG00000205084	-0.111621	-0.168727	-2.39178	0.0168574	0.0375928	-3.55199
Anelloviridae.pbmc	ENSG00000205085	-0.00863628	-0.894639	-0.109447	0.912859	0.938009	-6.24905
Anelloviridae.pbmc	ENSG00000205089	-0.326635	-1.17721	-4.75672	2.10593e-06	1.59338e-05	4.60131
Anelloviridae.pbmc	ENSG00000205126	0.2369	-1.08753	2.44064	0.0147459	0.0336081	-3.37366
Anelloviridae.pbmc	ENSG00000205129	-0.142237	-2.27507	-1.71365	0.0867445	0.14753	-4.66718
Anelloviridae.pbmc	ENSG00000205133	0.255827	3.89123	5.37005	8.77114e-08	1.01278e-06	7.21095
Anelloviridae.pbmc	ENSG00000205138	-0.00562209	3.44787	-0.119359	0.905003	0.93217	-6.90371
Anelloviridae.pbmc	ENSG00000205155	0.051704	3.4532	1.12524	0.260619	0.359075	-6.29911
Anelloviridae.pbmc	ENSG00000205189	-0.0173176	2.87909	-0.349098	0.727052	0.795123	-6.75822
Anelloviridae.pbmc	ENSG00000205208	0.0809254	3.13365	2.03684	0.041795	0.0803525	-4.82884
Anelloviridae.pbmc	ENSG00000205213	0.113822	-0.393068	1.53808	0.124184	0.197913	-5.1614
Anelloviridae.pbmc	ENSG00000205220	-0.0973235	6.20575	-2.27383	0.02308	0.0489415	-4.5477
Anelloviridae.pbmc	ENSG00000205221	0.156067	-1.29841	1.63727	0.10173	0.167898	-4.9101
Anelloviridae.pbmc	ENSG00000205238	-0.0870445	1.58617	-1.25366	0.210111	0.302345	-5.82552
Anelloviridae.pbmc	ENSG00000205250	0.0272937	6.90545	1.36664	0.171889	0.257862	-6.18391
Anelloviridae.pbmc	ENSG00000205268	-0.0793696	5.57018	-2.14648	0.0319524	0.0642307	-4.81153
Anelloviridae.pbmc	ENSG00000205269	0.262969	5.98452	5.15232	2.82157e-07	2.79611e-06	5.99639
Anelloviridae.pbmc	ENSG00000205277	-0.110656	-1.33183	-1.45217	0.146609	0.226575	-5.153
Anelloviridae.pbmc	ENSG00000205302	-0.047247	7.59297	-2.07215	0.0383769	0.0749144	-4.97149
Anelloviridae.pbmc	ENSG00000205309	0.236137	3.51629	3.06879	0.00217766	0.00660516	-2.28332
Anelloviridae.pbmc	ENSG00000205323	-0.170868	1.09973	-2.42405	0.0154353	0.0348954	-3.64499
Anelloviridae.pbmc	ENSG00000205336	-0.097952	6.61605	-1.55011	0.121271	0.194193	-5.91489
Anelloviridae.pbmc	ENSG00000205339	0.0272708	3.63611	0.741487	0.458484	0.560943	-6.66252
Anelloviridae.pbmc	ENSG00000205352	-0.0175058	7.44555	-0.625135	0.531952	0.628852	-6.91007
Anelloviridae.pbmc	ENSG00000205356	-0.0213801	5.71817	-0.731792	0.46438	0.566624	-6.83936
Anelloviridae.pbmc	ENSG00000205413	-0.0270375	6.11805	-0.672364	0.501428	0.600847	-6.88836
Anelloviridae.pbmc	ENSG00000205423	0.0457736	5.17167	1.57911	0.114466	0.185112	-5.85077
Anelloviridae.pbmc	ENSG00000205426	-0.0228794	-1.88721	-0.248994	0.80339	0.856301	-6.0851
Anelloviridae.pbmc	ENSG00000205464	-0.0112908	-0.422618	-0.176793	0.859689	0.898099	-6.28043
Anelloviridae.pbmc	ENSG00000205476	-0.0718719	0.757368	-1.24963	0.21158	0.30414	-5.69957
Anelloviridae.pbmc	ENSG00000205517	-0.0199346	-0.922619	-0.245395	0.806176	0.858399	-6.25386
Anelloviridae.pbmc	ENSG00000205531	-0.067688	7.23321	-2.98507	0.00286899	0.00837272	-2.69002
Anelloviridae.pbmc	ENSG00000205542	-0.164198	13.1641	-5.13969	3.01529e-07	2.96607e-06	6.02688
Anelloviridae.pbmc	ENSG00000205544	-0.0575302	1.42453	-0.859285	0.390285	0.493883	-6.22986
Anelloviridae.pbmc	ENSG00000205560	0.00562619	-1.62063	0.0893208	0.928836	0.950583	-6.14422
Anelloviridae.pbmc	ENSG00000205571	-0.357433	0.769079	-3.36687	0.000774435	0.00270737	-0.93658
Anelloviridae.pbmc	ENSG00000205572	0.0384829	-1.00991	0.614858	0.538718	0.635051	-6.04515
Anelloviridae.pbmc	ENSG00000205581	-0.0254401	7.0775	-0.752254	0.451986	0.554776	-6.82907
Anelloviridae.pbmc	ENSG00000205593	-0.0302765	2.69283	-0.841724	0.400041	0.503348	-6.44941
Anelloviridae.pbmc	ENSG00000205629	-0.0291652	4.60604	-1.61194	0.10713	0.174897	-5.75634
Anelloviridae.pbmc	ENSG00000205639	0.41116	3.5497	5.52965	3.62205e-08	4.69429e-07	8.086
Anelloviridae.pbmc	ENSG00000205643	-0.0783894	3.3858	-2.65575	0.00797498	0.0199593	-3.40911
Anelloviridae.pbmc	ENSG00000205659	-0.0530969	3.89501	-2.17226	0.0299514	0.0609554	-4.62927
Anelloviridae.pbmc	ENSG00000205683	-0.0597719	0.383725	-1.0915	0.275183	0.374802	-5.82448
Anelloviridae.pbmc	ENSG00000205707	-0.0216224	3.79814	-0.550445	0.582075	0.672123	-6.81014
Anelloviridae.pbmc	ENSG00000205710	0.13149	-0.623425	1.58527	0.11306	0.183097	-5.08853
Anelloviridae.pbmc	ENSG00000205726	0.190261	3.66342	4.41467	1.06466e-05	6.4429e-05	2.65631
Anelloviridae.pbmc	ENSG00000205730	0.0605662	3.18082	1.19477	0.232318	0.327368	-6.17586
Anelloviridae.pbmc	ENSG00000205744	-0.0759739	6.69224	-3.86107	0.00011642	0.000522008	0.267624
Anelloviridae.pbmc	ENSG00000205758	-0.0438649	5.14671	-2.52091	0.0117813	0.027831	-3.93036
Anelloviridae.pbmc	ENSG00000205765	0.0109085	3.45621	0.241157	0.809458	0.860892	-6.88696
Anelloviridae.pbmc	ENSG00000205784	-0.0710617	2.22685	-1.83578	0.0665365	0.117971	-5.04822
Anelloviridae.pbmc	ENSG00000205808	-0.124183	2.29677	-2.9003	0.00376811	0.0104903	-2.5728
Anelloviridae.pbmc	ENSG00000205809	-0.0511788	0.620079	-0.455143	0.649055	0.730786	-6.34413
Anelloviridae.pbmc	ENSG00000205810	-0.0996208	-1.83942	-1.04063	0.29817	0.399997	-5.59588
Anelloviridae.pbmc	ENSG00000205846	0.0800455	1.3258	1.15866	0.246731	0.343343	-5.9292
Anelloviridae.pbmc	ENSG00000205903	0.122972	4.75346	1.75956	0.078632	0.136025	-5.51849
Anelloviridae.pbmc	ENSG00000205937	-0.118779	7.84936	-5.83636	6.19458e-09	1.01336e-07	9.6852
Anelloviridae.pbmc	ENSG00000205978	0.0570627	-1.44757	0.675766	0.499266	0.598854	-5.95021
Anelloviridae.pbmc	ENSG00000205981	-0.128138	4.86308	-4.2709	2.03653e-05	0.000113901	1.95851
Anelloviridae.pbmc	ENSG00000206052	0.194354	0.752726	3.01266	0.00262166	0.00773313	-2.0541
Anelloviridae.pbmc	ENSG00000206053	0.144347	3.25411	3.09027	0.00202685	0.00622756	-2.17403
Anelloviridae.pbmc	ENSG00000206077	-0.311543	-0.61763	-3.22127	0.0012964	0.00422942	-1.25357
Anelloviridae.pbmc	ENSG00000206113	0.0732927	-2.0901	0.984972	0.324755	0.428084	-5.64362
Anelloviridae.pbmc	ENSG00000206140	0.0633245	0.154471	1.23945	0.215321	0.308388	-5.65126
Anelloviridae.pbmc	ENSG00000206172	0.625943	8.30742	3.64106	0.0002783	0.00111719	-0.514512
Anelloviridae.pbmc	ENSG00000206177	0.870261	4.46671	5.76884	9.2063e-09	1.44738e-07	9.34225
Anelloviridae.pbmc	ENSG00000206190	-0.0708957	4.36953	-1.34565	0.178566	0.265701	-6.11062
Anelloviridae.pbmc	ENSG00000206418	-0.0467696	0.320497	-0.795139	0.426626	0.52976	-6.09873
Anelloviridae.pbmc	ENSG00000206503	-0.112119	10.9449	-4.77497	1.92556e-06	1.47562e-05	4.21715
Anelloviridae.pbmc	ENSG00000206527	-0.0523221	5.00024	-2.00362	0.0452431	0.0859344	-5.08086
Anelloviridae.pbmc	ENSG00000206530	-0.265267	1.41503	-5.83088	6.39772e-09	1.04162e-07	9.97819
Anelloviridae.pbmc	ENSG00000206531	-0.0350989	-2.6255	-0.36119	0.717995	0.787351	-5.98517
Anelloviridae.pbmc	ENSG00000206535	-0.14015	-1.39551	-1.93023	0.0537168	0.0988422	-4.37666
Anelloviridae.pbmc	ENSG00000206557	0.199857	-1.9967	2.21662	0.0267596	0.0554545	-3.78567
Anelloviridae.pbmc	ENSG00000206560	0.156058	5.56046	5.18596	2.3624e-07	2.40356e-06	6.17117
Anelloviridae.pbmc	ENSG00000206561	-0.274333	2.54693	-5.75246	1.01287e-08	1.56374e-07	9.45535
Anelloviridae.pbmc	ENSG00000206562	-0.00813715	2.87608	-0.334461	0.738067	0.804327	-6.76868
Anelloviridae.pbmc	ENSG00000211445	0.193128	2.00838	4.11831	3.96944e-05	0.000203051	1.61344
Anelloviridae.pbmc	ENSG00000211450	-0.108424	5.634	-2.8683	0.00416933	0.0114392	-3.02276
Anelloviridae.pbmc	ENSG00000211455	0.073478	5.18371	2.28496	0.0224174	0.0478209	-4.49912
Anelloviridae.pbmc	ENSG00000211456	-0.025656	5.61531	-0.863877	0.387758	0.491274	-6.73172
Anelloviridae.pbmc	ENSG00000211460	-0.0363129	6.49777	-1.63578	0.102041	0.168371	-5.78598
Anelloviridae.pbmc	ENSG00000211584	0.138003	4.73923	3.63344	0.0002866	0.00114249	-0.526066
Anelloviridae.pbmc	ENSG00000212123	-0.113863	-1.23757	-1.83534	0.0666015	0.118041	-4.57069
Anelloviridae.pbmc	ENSG00000212127	-0.0915268	-0.79062	-1.38328	0.16673	0.251497	-5.32429
Anelloviridae.pbmc	ENSG00000212657	0.167598	-2.15178	2.0519	0.0403075	0.0780834	-4.10047
Anelloviridae.pbmc	ENSG00000212719	-0.226105	0.330453	-4.90116	1.02811e-06	8.67449e-06	5.2256
Anelloviridae.pbmc	ENSG00000212747	-0.00321015	-0.572642	-0.045776	0.963493	0.974211	-6.28825
Anelloviridae.pbmc	ENSG00000212864	0.00858564	-1.50664	0.101435	0.919215	0.942494	-6.17776
Anelloviridae.pbmc	ENSG00000212907	-0.200342	6.72792	-4.0308	5.76343e-05	0.000282814	0.929055
Anelloviridae.pbmc	ENSG00000212916	-0.0176784	1.20055	-0.398449	0.690341	0.765157	-6.46932
Anelloviridae.pbmc	ENSG00000212993	-0.219105	-1.06468	-2.8908	0.00388342	0.0107698	-2.18988
Anelloviridae.pbmc	ENSG00000213015	0.0809359	4.02312	1.7504	0.0801997	0.138232	-5.47401
Anelloviridae.pbmc	ENSG00000213020	-0.138999	4.77694	-4.86945	1.20544e-06	9.87148e-06	4.65483
Anelloviridae.pbmc	ENSG00000213024	-0.0732884	5.92511	-3.32757	0.000891673	0.00305879	-1.62291
Anelloviridae.pbmc	ENSG00000213047	0.00479525	4.73827	0.204735	0.8378	0.881607	-7.0356
Anelloviridae.pbmc	ENSG00000213064	-0.0479137	5.98285	-1.46878	0.142047	0.220917	-6.03946
Anelloviridae.pbmc	ENSG00000213066	0.0118787	2.37761	0.361707	0.717608	0.787138	-6.67707
Anelloviridae.pbmc	ENSG00000213079	-0.0519008	4.54167	-2.27468	0.0230287	0.0488817	-4.47108
Anelloviridae.pbmc	ENSG00000213085	0.240706	0.448429	3.06423	0.002211	0.00668709	-1.89528
Anelloviridae.pbmc	ENSG00000213088	0.352044	-1.69809	2.27044	0.0232853	0.0492511	-3.76886
Anelloviridae.pbmc	ENSG00000213096	0.071389	3.12011	2.31492	0.0207163	0.0447477	-4.22074
Anelloviridae.pbmc	ENSG00000213123	-0.136145	-0.697125	-1.83897	0.0660646	0.117327	-4.62835
Anelloviridae.pbmc	ENSG00000213139	-0.178233	-0.423867	-3.2943	0.00100361	0.00338691	-1.05341
Anelloviridae.pbmc	ENSG00000213145	-0.0802559	3.94906	-1.48757	0.13702	0.214521	-5.87653
Anelloviridae.pbmc	ENSG00000213160	-0.0571175	-0.469537	-0.965229	0.334545	0.438258	-5.83668
Anelloviridae.pbmc	ENSG00000213185	-0.300898	-0.0828168	-4.93235	8.78394e-07	7.57284e-06	5.38962
Anelloviridae.pbmc	ENSG00000213186	0.0294319	2.24485	0.886102	0.375667	0.479765	-6.33193
Anelloviridae.pbmc	ENSG00000213190	-0.0235101	2.74634	-0.70389	0.481582	0.58261	-6.55635
Anelloviridae.pbmc	ENSG00000213199	-0.0656742	-1.38629	-1.01458	0.310425	0.413127	-5.67065
Anelloviridae.pbmc	ENSG00000213203	-0.203013	5.30408	-4.62741	3.93599e-06	2.7436e-05	3.49739
Anelloviridae.pbmc	ENSG00000213204	0.077773	-0.80413	1.42721	0.153674	0.23561	-5.27591
Anelloviridae.pbmc	ENSG00000213213	-0.0456029	-1.43036	-0.85795	0.391021	0.494587	-5.81079
Anelloviridae.pbmc	ENSG00000213214	0.337884	-1.84847	4.06798	4.92334e-05	0.000246526	1.72531
Anelloviridae.pbmc	ENSG00000213221	-0.0358264	-1.64461	-0.477745	0.632883	0.715689	-6.02639
Anelloviridae.pbmc	ENSG00000213246	0.0265809	6.04513	0.97268	0.330828	0.434467	-6.64294
Anelloviridae.pbmc	ENSG00000213281	0.0405044	6.16584	1.37092	0.17055	0.256218	-6.18132
Anelloviridae.pbmc	ENSG00000213316	0.276729	0.465002	4.05261	5.25538e-05	0.000260586	1.52137
Anelloviridae.pbmc	ENSG00000213337	-0.164426	2.39075	-5.25785	1.61044e-07	1.71609e-06	6.8132
Anelloviridae.pbmc	ENSG00000213339	-0.206292	5.08286	-7.77348	1.20328e-14	9.49143e-13	22.5039
Anelloviridae.pbmc	ENSG00000213341	0.0486201	5.0325	2.24055	0.0251625	0.0526939	-4.58975
Anelloviridae.pbmc	ENSG00000213347	0.259704	4.63968	5.68332	1.51155e-08	2.1884e-07	8.85528
Anelloviridae.pbmc	ENSG00000213366	-0.186934	2.42448	-3.95346	7.96642e-05	0.000374449	0.950631
Anelloviridae.pbmc	ENSG00000213380	-0.125497	1.36343	-3.39676	0.000695007	0.0024623	-0.915924
Anelloviridae.pbmc	ENSG00000213390	0.159569	4.11026	5.28141	1.41887e-07	1.53702e-06	6.73662
Anelloviridae.pbmc	ENSG00000213397	-0.0389356	-0.187469	-0.834324	0.404196	0.507464	-5.98979
Anelloviridae.pbmc	ENSG00000213398	-0.00759026	1.62623	-0.177574	0.859075	0.897663	-6.59802
Anelloviridae.pbmc	ENSG00000213420	-0.039241	-0.423485	-0.603774	0.546061	0.641559	-6.11729
Anelloviridae.pbmc	ENSG00000213445	0.183088	7.87096	2.41911	0.0156458	0.0353131	-4.19273
Anelloviridae.pbmc	ENSG00000213462	-0.0473128	4.43346	-1.14787	0.251155	0.348543	-6.37638
Anelloviridae.pbmc	ENSG00000213463	-0.120141	3.03887	-3.70573	0.000216419	0.000894952	-0.0663139
Anelloviridae.pbmc	ENSG00000213465	-0.00191267	3.91688	-0.0582733	0.953537	0.967065	-6.97418
Anelloviridae.pbmc	ENSG00000213516	-0.0169879	4.05725	-0.611631	0.54085	0.636866	-6.80687
Anelloviridae.pbmc	ENSG00000213523	0.0193416	6.38057	0.852749	0.393899	0.497364	-6.75245
Anelloviridae.pbmc	ENSG00000213533	0.239605	-0.0584729	5.21604	2.01354e-07	2.09204e-06	6.75615
Anelloviridae.pbmc	ENSG00000213551	-0.0366511	3.96361	-1.27699	0.201753	0.292806	-6.16818
Anelloviridae.pbmc	ENSG00000213563	0.241043	3.44332	2.55996	0.0105402	0.0253664	-3.69135
Anelloviridae.pbmc	ENSG00000213585	-0.0736529	6.28194	-3.25111	0.00116835	0.00386027	-1.8757
Anelloviridae.pbmc	ENSG00000213593	-0.0669428	5.50706	-3.5784	0.000353793	0.00136861	-0.756244
Anelloviridae.pbmc	ENSG00000213614	-0.0318738	4.98982	-1.32068	0.186758	0.275352	-6.20777
Anelloviridae.pbmc	ENSG00000213619	-0.0675414	5.44132	-3.30927	0.000951732	0.00323417	-1.66969
Anelloviridae.pbmc	ENSG00000213625	0.0371399	6.723	1.37053	0.170672	0.256345	-6.1805
Anelloviridae.pbmc	ENSG00000213626	-0.325109	6.43788	-7.4306	1.58307e-13	8.83237e-12	19.9629
Anelloviridae.pbmc	ENSG00000213638	0.101009	1.28039	1.70361	0.0886062	0.150157	-5.15436
Anelloviridae.pbmc	ENSG00000213639	0.00539733	7.44036	0.181504	0.85599	0.89594	-7.08816
Anelloviridae.pbmc	ENSG00000213654	0.0457726	7.19571	1.28912	0.197504	0.288071	-6.2817
Anelloviridae.pbmc	ENSG00000213658	-0.344037	0.755894	-6.61614	4.70029e-11	1.40548e-09	14.6778
Anelloviridae.pbmc	ENSG00000213672	0.043996	4.11421	1.21637	0.223986	0.317945	-6.26513
Anelloviridae.pbmc	ENSG00000213676	-0.0195214	5.60612	-0.878932	0.379542	0.483231	-6.71948
Anelloviridae.pbmc	ENSG00000213694	-0.00333125	4.04673	-0.0662665	0.947172	0.962673	-6.98735
Anelloviridae.pbmc	ENSG00000213699	0.0154278	4.56001	0.586232	0.557785	0.651999	-6.87237
Anelloviridae.pbmc	ENSG00000213714	0.0642363	-0.233754	1.04057	0.298198	0.399997	-5.82581
Anelloviridae.pbmc	ENSG00000213719	-0.0051638	9.37802	-0.295949	0.767299	0.828249	-7.02622
Anelloviridae.pbmc	ENSG00000213722	0.114581	5.45948	3.45872	0.000553933	0.00202322	-1.17029
Anelloviridae.pbmc	ENSG00000213741	-0.274195	8.06285	-5.36994	8.77637e-08	1.01278e-06	7.12938
Anelloviridae.pbmc	ENSG00000213760	-0.189157	-1.88301	-2.82332	0.00479916	0.0129154	-2.31242
Anelloviridae.pbmc	ENSG00000213762	-0.0915064	3.88357	-2.60048	0.00937685	0.022953	-3.614
Anelloviridae.pbmc	ENSG00000213782	-0.173705	1.90615	-3.50942	0.00045885	0.00171787	-0.600233
Anelloviridae.pbmc	ENSG00000213793	0.0656832	1.66999	1.62441	0.104443	0.171489	-5.33195
Anelloviridae.pbmc	ENSG00000213799	-0.100906	3.34355	-2.59381	0.00956002	0.0233223	-3.56061
Anelloviridae.pbmc	ENSG00000213809	-0.171231	0.595274	-2.75228	0.00597066	0.0155912	-2.74577
Anelloviridae.pbmc	ENSG00000213859	0.0310912	2.21356	0.633839	0.526257	0.624007	-6.52127
Anelloviridae.pbmc	ENSG00000213865	-0.0073668	1.53504	-0.209387	0.834167	0.878998	-6.5827
Anelloviridae.pbmc	ENSG00000213889	-0.088737	2.62052	-2.25417	0.0242917	0.0511119	-4.26676
Anelloviridae.pbmc	ENSG00000213903	0.308541	5.85841	5.56444	2.9776e-08	3.96772e-07	8.16695
Anelloviridae.pbmc	ENSG00000213906	0.23519	0.950091	3.7717	0.000166775	0.000715531	0.408067
Anelloviridae.pbmc	ENSG00000213918	-0.00307637	4.33915	-0.0811686	0.935316	0.955186	-7.0159
Anelloviridae.pbmc	ENSG00000213923	-0.0155567	3.20587	-0.42586	0.670255	0.749003	-6.78466
Anelloviridae.pbmc	ENSG00000213928	-0.0189938	4.68033	-0.389431	0.696998	0.770233	-6.97667
Anelloviridae.pbmc	ENSG00000213930	-0.160222	5.29848	-4.97942	6.91521e-07	6.14711e-06	5.161
Anelloviridae.pbmc	ENSG00000213931	0.476238	-2.69602	4.36243	1.35062e-05	7.88487e-05	2.90706
Anelloviridae.pbmc	ENSG00000213934	0.806961	1.85679	4.7185	2.5376e-06	1.85851e-05	4.17628
Anelloviridae.pbmc	ENSG00000213937	0.451318	-0.74544	4.92209	9.25185e-07	7.92166e-06	5.33533
Anelloviridae.pbmc	ENSG00000213949	0.294971	2.07484	5.46554	5.18168e-08	6.40708e-07	7.89822
Anelloviridae.pbmc	ENSG00000213965	0.198025	3.23508	7.27002	5.10234e-13	2.59382e-11	18.9377
Anelloviridae.pbmc	ENSG00000213967	-0.0747047	0.370032	-1.57722	0.1149	0.185683	-5.19382
Anelloviridae.pbmc	ENSG00000213977	-0.046455	1.19253	-0.606776	0.544067	0.639822	-6.38396
Anelloviridae.pbmc	ENSG00000213983	-0.0451361	6.2971	-1.4211	0.155442	0.237763	-6.11056
Anelloviridae.pbmc	ENSG00000213988	-0.113047	-0.0577316	-2.30102	0.0214913	0.0461609	-3.77633
Anelloviridae.pbmc	ENSG00000213995	-0.116616	4.57121	-4.58566	4.80088e-06	3.25554e-05	3.35035
Anelloviridae.pbmc	ENSG00000214013	-0.0199445	4.63597	-0.760237	0.447201	0.550281	-6.75988
Anelloviridae.pbmc	ENSG00000214021	0.0771902	4.04156	2.14229	0.0322883	0.0647795	-4.72064
Anelloviridae.pbmc	ENSG00000214022	0.0205382	6.06659	0.526132	0.598854	0.686312	-6.97554
Anelloviridae.pbmc	ENSG00000214026	0.116255	2.71101	2.09193	0.0365683	0.0718848	-4.66445
Anelloviridae.pbmc	ENSG00000214029	-0.138219	1.70363	-3.14071	0.00170965	0.0053671	-1.76978
Anelloviridae.pbmc	ENSG00000214046	-0.0773371	5.3153	-4.23022	2.43833e-05	0.000132644	1.76086
Anelloviridae.pbmc	ENSG00000214063	0.0486465	4.49557	1.12522	0.260627	0.359075	-6.40884
Anelloviridae.pbmc	ENSG00000214078	-0.0647411	6.90366	-2.39234	0.0168318	0.0375637	-4.27211
Anelloviridae.pbmc	ENSG00000214087	-0.068129	4.92659	-2.3784	0.0174801	0.0387208	-4.26263
Anelloviridae.pbmc	ENSG00000214113	-0.0885045	3.72998	-3.07834	0.00210938	0.00643792	-2.25702
Anelloviridae.pbmc	ENSG00000214114	0.0948386	4.73146	4.01673	6.11575e-05	0.000297972	0.919212
Anelloviridae.pbmc	ENSG00000214140	-0.142318	-0.409962	-1.98576	0.0471942	0.0889211	-4.39614
Anelloviridae.pbmc	ENSG00000214160	-0.0697079	5.52728	-3.2137	0.00133089	0.00432445	-1.98043
Anelloviridae.pbmc	ENSG00000214189	0.440222	0.501481	5.88913	4.53123e-09	7.69693e-08	10.3161
Anelloviridae.pbmc	ENSG00000214193	0.0328386	-0.310429	0.582008	0.560626	0.654524	-6.16147
Anelloviridae.pbmc	ENSG00000214194	-0.0780535	4.20797	-1.63995	0.10117	0.167155	-5.671
Anelloviridae.pbmc	ENSG00000214212	0.0803628	5.9561	2.30836	0.021079	0.0454316	-4.4639
Anelloviridae.pbmc	ENSG00000214226	0.0164568	1.74655	0.32944	0.741857	0.807902	-6.58095
Anelloviridae.pbmc	ENSG00000214253	0.0540606	6.36782	1.47964	0.139124	0.217036	-6.02635
Anelloviridae.pbmc	ENSG00000214274	-0.0187621	0.99098	-0.288874	0.772707	0.832515	-6.51325
Anelloviridae.pbmc	ENSG00000214279	-0.139347	1.1476	-2.14374	0.032172	0.0645745	-4.26555
Anelloviridae.pbmc	ENSG00000214300	-0.101302	2.51335	-3.63435	0.000285599	0.00114015	-0.253777
Anelloviridae.pbmc	ENSG00000214309	0.0932772	0.533808	2.19829	0.0280408	0.0576915	-4.09869
Anelloviridae.pbmc	ENSG00000214367	-0.125077	4.78533	-3.14879	0.00166328	0.00524551	-2.13989
Anelloviridae.pbmc	ENSG00000214413	-0.0207765	4.002	-0.760985	0.446754	0.549879	-6.69829
Anelloviridae.pbmc	ENSG00000214456	0.474643	1.61239	5.24099	1.76259e-07	1.85945e-06	6.73462
Anelloviridae.pbmc	ENSG00000214517	0.151404	4.02037	3.93991	8.42646e-05	0.000393512	0.67393
Anelloviridae.pbmc	ENSG00000214530	0.112205	3.97788	2.18947	0.0286762	0.0587786	-4.61471
Anelloviridae.pbmc	ENSG00000214595	-0.11412	1.12271	-1.81149	0.0702122	0.12342	-4.90202
Anelloviridae.pbmc	ENSG00000214654	-0.0644657	-0.125864	-1.10678	0.268522	0.367957	-5.74753
Anelloviridae.pbmc	ENSG00000214655	0.116116	5.09868	3.03523	0.00243396	0.00726536	-2.51748
Anelloviridae.pbmc	ENSG00000214688	-0.0302657	-0.813526	-0.357832	0.720506	0.789414	-6.19293
Anelloviridae.pbmc	ENSG00000214706	-0.00795762	5.18554	-0.246868	0.805035	0.857391	-7.05469
Anelloviridae.pbmc	ENSG00000214711	-0.286512	-1.307	-3.76236	0.000173083	0.000739588	0.590547
Anelloviridae.pbmc	ENSG00000214717	-0.00548564	6.12206	-0.22936	0.818613	0.867134	-7.08808
Anelloviridae.pbmc	ENSG00000214753	-0.0464194	1.91501	-0.907519	0.36424	0.46844	-6.26361
Anelloviridae.pbmc	ENSG00000214756	-0.215699	0.887088	-4.48506	7.69575e-06	4.91962e-05	3.30095
Anelloviridae.pbmc	ENSG00000214776	0.0481843	-2.16878	0.4304	0.66695	0.746525	-5.99171
Anelloviridae.pbmc	ENSG00000214787	0.143968	1.70602	2.86738	0.00418154	0.0114624	-2.61548
Anelloviridae.pbmc	ENSG00000214827	0.0703191	-0.958377	1.23506	0.21695	0.310235	-5.50222
Anelloviridae.pbmc	ENSG00000214872	-0.0596451	0.975775	-0.840857	0.400527	0.50372	-6.17199
Anelloviridae.pbmc	ENSG00000214941	-0.0242911	4.17274	-0.906225	0.364924	0.469145	-6.59564
Anelloviridae.pbmc	ENSG00000214944	0.202768	-0.915395	2.17734	0.02957	0.0603134	-3.95986
Anelloviridae.pbmc	ENSG00000214954	-0.193605	-0.575366	-3.89733	0.00010041	0.000458459	1.03836
Anelloviridae.pbmc	ENSG00000214960	0.251134	-0.0976729	4.79356	1.75719e-06	1.36256e-05	4.73295
Anelloviridae.pbmc	ENSG00000215012	-0.11292	3.42512	-3.6346	0.000285323	0.00114015	-0.373332
Anelloviridae.pbmc	ENSG00000215021	-0.061073	6.15838	-3.00343	0.00270216	0.00793986	-2.64055
Anelloviridae.pbmc	ENSG00000215041	-0.0346445	2.21049	-0.994852	0.319927	0.423065	-6.22069
Anelloviridae.pbmc	ENSG00000215045	0.12351	-1.8295	1.8585	0.0632425	0.113051	-4.48177
Anelloviridae.pbmc	ENSG00000215114	0.146716	5.78493	4.00927	6.31058e-05	0.000306268	0.846087
Anelloviridae.pbmc	ENSG00000215126	0.0271415	1.75643	0.712541	0.476211	0.577385	-6.39939
Anelloviridae.pbmc	ENSG00000215193	0.0161382	2.94326	0.54396	0.586529	0.676025	-6.68951
Anelloviridae.pbmc	ENSG00000215251	-0.00474282	5.27992	-0.167877	0.866696	0.903769	-7.07787
Anelloviridae.pbmc	ENSG00000215252	-0.231235	4.81188	-5.09026	3.90492e-07	3.72447e-06	5.73991
Anelloviridae.pbmc	ENSG00000215271	0.0908263	2.67451	2.48105	0.0131799	0.0306081	-3.76714
Anelloviridae.pbmc	ENSG00000215301	-0.0254658	9.09762	-0.882682	0.377512	0.481494	-6.69013
Anelloviridae.pbmc	ENSG00000215305	0.0102127	5.69769	0.567487	0.570446	0.662025	-6.94684
Anelloviridae.pbmc	ENSG00000215375	0.00719294	2.45209	0.234643	0.814509	0.864656	-6.73257
Anelloviridae.pbmc	ENSG00000215421	6.28326e-05	4.15885	0.00152115	0.998786	0.999178	-6.99888
Anelloviridae.pbmc	ENSG00000215440	0.0580404	4.38081	1.72768	0.0841972	0.143965	-5.54958
Anelloviridae.pbmc	ENSG00000215529	-0.113377	-1.31672	-1.32985	0.183718	0.271921	-5.32383
Anelloviridae.pbmc	ENSG00000215712	-0.0450691	4.58308	-1.55488	0.120129	0.192659	-5.84289
Anelloviridae.pbmc	ENSG00000215717	0.0174394	6.33875	0.626606	0.530988	0.627935	-6.92021
Anelloviridae.pbmc	ENSG00000215784	0.174721	-1.77556	2.61416	0.00901068	0.0221515	-2.89372
Anelloviridae.pbmc	ENSG00000215788	-0.394507	5.15177	-7.47882	1.10899e-13	6.53258e-12	20.3433
Anelloviridae.pbmc	ENSG00000215790	-0.0322374	2.29501	-0.86713	0.385973	0.489736	-6.35458
Anelloviridae.pbmc	ENSG00000215845	-0.104597	5.54614	-3.1262	0.00179584	0.00559738	-2.25521
Anelloviridae.pbmc	ENSG00000215883	-0.0990261	1.47684	-2.52274	0.0117203	0.0277203	-3.45435
Anelloviridae.pbmc	ENSG00000215912	-0.162769	-0.991976	-2.11285	0.034735	0.0688331	-4.06058
Anelloviridae.pbmc	ENSG00000215915	-0.302887	-0.345521	-4.43692	9.61329e-06	5.93e-05	3.17919
Anelloviridae.pbmc	ENSG00000216490	-0.0928454	4.31673	-1.6215	0.105066	0.172265	-5.71191
Anelloviridae.pbmc	ENSG00000216937	-0.138829	2.92066	-3.77436	0.000165013	0.000708639	0.204299
Anelloviridae.pbmc	ENSG00000217128	0.032053	5.00383	0.759945	0.447375	0.550446	-6.79167
Anelloviridae.pbmc	ENSG00000217555	0.0231523	-0.0864476	0.362911	0.716709	0.78638	-6.30923
Anelloviridae.pbmc	ENSG00000217930	-0.00109858	1.56983	-0.029486	0.97648	0.983069	-6.61457
Anelloviridae.pbmc	ENSG00000218739	0.0352896	4.15904	0.958578	0.337885	0.441496	-6.5505
Anelloviridae.pbmc	ENSG00000218891	0.139529	0.187974	2.03708	0.0417712	0.0803293	-4.39079
Anelloviridae.pbmc	ENSG00000219200	6.97682e-05	2.74461	0.00155316	0.998761	0.999178	-6.81824
Anelloviridae.pbmc	ENSG00000219481	0.0360208	3.07846	0.838863	0.401645	0.505	-6.5059
Anelloviridae.pbmc	ENSG00000219545	0.0406046	3.73573	1.36124	0.17359	0.259988	-6.0386
Anelloviridae.pbmc	ENSG00000219607	0.17429	-1.58369	1.95973	0.0501643	0.0934579	-4.32297
Anelloviridae.pbmc	ENSG00000219626	0.0612214	3.70453	2.46874	0.0136407	0.0314653	-3.93925
Anelloviridae.pbmc	ENSG00000220008	0.264624	4.28	2.98295	0.00288886	0.0084146	-2.61736
Anelloviridae.pbmc	ENSG00000220201	-0.130965	0.82157	-2.70303	0.0069282	0.0177127	-2.91981
Anelloviridae.pbmc	ENSG00000220205	-0.127928	5.90842	-3.31637	0.000928	0.003166	-1.65852
Anelloviridae.pbmc	ENSG00000221821	-0.0244801	3.66798	-0.636225	0.524702	0.622798	-6.74332
Anelloviridae.pbmc	ENSG00000221823	0.324139	2.20337	5.72172	1.21085e-08	1.80054e-07	9.26713
Anelloviridae.pbmc	ENSG00000221829	-0.00379497	3.62219	-0.135612	0.892141	0.92259	-6.92566
Anelloviridae.pbmc	ENSG00000221838	0.0311009	2.7876	1.25249	0.210536	0.302798	-6.04067
Anelloviridae.pbmc	ENSG00000221843	0.173542	-2.23846	1.90886	0.0564202	0.102971	-4.35236
Anelloviridae.pbmc	ENSG00000221866	0.0247495	0.957617	0.314793	0.752951	0.817194	-6.44673
Anelloviridae.pbmc	ENSG00000221869	0.249214	7.52276	2.94003	0.00331883	0.00942888	-2.81228
Anelloviridae.pbmc	ENSG00000221883	-0.0631341	2.60034	-2.0569	0.0398236	0.0773206	-4.69054
Anelloviridae.pbmc	ENSG00000221886	0.0471687	-1.97129	0.526424	0.598651	0.686136	-5.97562
Anelloviridae.pbmc	ENSG00000221890	-0.136106	0.258364	-1.84415	0.0653064	0.116241	-4.722
Anelloviridae.pbmc	ENSG00000221909	-0.0947106	1.59798	-2.07468	0.0381414	0.0745288	-4.48962
Anelloviridae.pbmc	ENSG00000221914	-0.0197082	4.25716	-0.757298	0.448959	0.551899	-6.72841
Anelloviridae.pbmc	ENSG00000221916	-0.196151	-0.798036	-2.94884	0.00322604	0.00922254	-2.05839
Anelloviridae.pbmc	ENSG00000221923	-0.281099	3.54333	-8.51665	3.14367e-17	4.95941e-15	28.3919
Anelloviridae.pbmc	ENSG00000221926	0.0714364	1.41313	2.27106	0.0232473	0.0491884	-4.06041
Anelloviridae.pbmc	ENSG00000221937	0.34167	-2.64095	3.3214	0.000911519	0.00311597	-0.858075
Anelloviridae.pbmc	ENSG00000221944	-0.157399	3.34663	-4.26299	2.10934e-05	0.000117266	2.0776
Anelloviridae.pbmc	ENSG00000221946	-0.279231	0.265501	-3.71901	0.000205426	0.000857503	0.322153
Anelloviridae.pbmc	ENSG00000221947	-0.353781	-2.12916	-3.87355	0.000110652	0.000500067	1.0183
Anelloviridae.pbmc	ENSG00000221955	-0.0248038	-1.45928	-0.313453	0.753969	0.817912	-6.13237
Anelloviridae.pbmc	ENSG00000221963	-0.0647181	6.75026	-1.52321	0.127862	0.202786	-5.96098
Anelloviridae.pbmc	ENSG00000221968	-0.0245318	3.78639	-0.571103	0.567993	0.660272	-6.79161
Anelloviridae.pbmc	ENSG00000221978	-0.143408	7.39085	-4.74073	2.27722e-06	1.70419e-05	4.00007
Anelloviridae.pbmc	ENSG00000221983	-0.0897557	7.81446	-2.44006	0.0147696	0.0336509	-4.14502
Anelloviridae.pbmc	ENSG00000221988	0.0128856	1.05168	0.337312	0.735917	0.80246	-6.46354
Anelloviridae.pbmc	ENSG00000221994	0.0111876	0.995796	0.235266	0.814026	0.864344	-6.48665
Anelloviridae.pbmc	ENSG00000221995	-0.0856914	0.64509	-1.8157	0.0695643	0.122501	-4.8374
Anelloviridae.pbmc	ENSG00000222009	-0.0200212	1.99906	-0.32625	0.744269	0.809886	-6.65284
Anelloviridae.pbmc	ENSG00000222011	-0.0859149	2.37511	-2.95907	0.00312136	0.00897188	-2.4209
Anelloviridae.pbmc	ENSG00000222046	0.0405489	-1.54082	0.527529	0.597884	0.685577	-6.01832
Anelloviridae.pbmc	ENSG00000223401	0.281348	1.46439	3.99246	6.77149e-05	0.000325872	1.15621
Anelloviridae.pbmc	ENSG00000223496	0.00598005	5.07715	0.0929571	0.925947	0.948051	-7.07027
Anelloviridae.pbmc	ENSG00000223501	-0.0421717	4.62135	-1.79479	0.0728364	0.127413	-5.44538
Anelloviridae.pbmc	ENSG00000223547	-0.129686	2.2992	-3.25913	0.00113597	0.00376326	-1.49212
Anelloviridae.pbmc	ENSG00000223573	-0.0605485	-1.78683	-0.82034	0.412118	0.515054	-5.79754
Anelloviridae.pbmc	ENSG00000223609	0.930196	5.77016	6.33312	2.94891e-10	6.99601e-09	12.6341
Anelloviridae.pbmc	ENSG00000223865	-0.204449	7.90063	-4.95063	8.00673e-07	7.02636e-06	5.00482
Anelloviridae.pbmc	ENSG00000224051	0.0890165	4.57322	2.81879	0.00486709	0.0130751	-3.11014
Anelloviridae.pbmc	ENSG00000224383	-0.0986304	2.25705	-2.81115	0.00498376	0.0133572	-2.82457
Anelloviridae.pbmc	ENSG00000224420	-0.216336	-1.07615	-3.28874	0.00102353	0.00344313	-1.01714
Anelloviridae.pbmc	ENSG00000224470	0.0799245	4.27596	2.28261	0.0225559	0.048049	-4.43735
Anelloviridae.pbmc	ENSG00000224531	0.1304	2.49062	2.68952	0.00721388	0.0183421	-3.2175
Anelloviridae.pbmc	ENSG00000224877	-0.0334428	4.75228	-0.849765	0.395556	0.498944	-6.69633
Anelloviridae.pbmc	ENSG00000224940	0.744988	0.270399	7.9005	4.50929e-15	3.89245e-13	23.5843
Anelloviridae.pbmc	ENSG00000225190	0.0961818	5.85624	3.32659	0.0008948	0.00306645	-1.62596
Anelloviridae.pbmc	ENSG00000225528	-0.0379033	2.87824	-0.746275	0.455588	0.558298	-6.54146
Anelloviridae.pbmc	ENSG00000225556	-0.051236	-0.420128	-0.731751	0.464405	0.566624	-6.02894
Anelloviridae.pbmc	ENSG00000225614	-0.0483051	0.152546	-0.920078	0.357641	0.462031	-5.9613
Anelloviridae.pbmc	ENSG00000225663	-0.0185213	5.91847	-0.57354	0.566342	0.65918	-6.94734
Anelloviridae.pbmc	ENSG00000225697	0.192207	5.3739	6.64108	3.98379e-11	1.22018e-09	14.5804
Anelloviridae.pbmc	ENSG00000225828	-0.0201608	0.803786	-0.427075	0.66937	0.748387	-6.39985
Anelloviridae.pbmc	ENSG00000225830	-0.0187786	3.96906	-0.715151	0.474598	0.575842	-6.72305
Anelloviridae.pbmc	ENSG00000225873	0.39644	1.95004	5.27412	1.47563e-07	1.58723e-06	6.8767
Anelloviridae.pbmc	ENSG00000225921	-0.0470732	6.02667	-1.45533	0.145733	0.225449	-6.06054
Anelloviridae.pbmc	ENSG00000225973	0.0836056	3.51272	2.28667	0.0223176	0.04763	-4.34764
Anelloviridae.pbmc	ENSG00000226124	0.0448322	1.36999	1.06951	0.284966	0.38564	-6.0108
Anelloviridae.pbmc	ENSG00000226174	0.0957881	-0.4253	1.84394	0.0653371	0.11628	-4.67165
Anelloviridae.pbmc	ENSG00000226321	-0.319413	-0.52351	-3.17985	0.00149568	0.00478786	-1.43471
Anelloviridae.pbmc	ENSG00000226479	0.226822	4.01161	4.915	9.58888e-07	8.16979e-06	4.91308
Anelloviridae.pbmc	ENSG00000226742	-0.0115816	2.84618	-0.265518	0.790637	0.845923	-6.79296
Anelloviridae.pbmc	ENSG00000226763	-0.174142	-1.69611	-2.2965	0.0217484	0.0466401	-3.60552
Anelloviridae.pbmc	ENSG00000226979	-0.330033	2.75305	-7.12571	1.43171e-12	6.52832e-11	17.9919
Anelloviridae.pbmc	ENSG00000227051	-0.416842	0.342819	-4.90781	9.94282e-07	8.42377e-06	5.26565
Anelloviridae.pbmc	ENSG00000227057	-0.0887885	5.73583	-4.16134	3.29569e-05	0.000172885	1.46256
Anelloviridae.pbmc	ENSG00000227124	-0.0941971	1.99621	-2.92853	0.00344361	0.00973303	-2.45127
Anelloviridae.pbmc	ENSG00000227268	0.187405	-1.36285	2.35093	0.0188216	0.0412398	-3.55861
Anelloviridae.pbmc	ENSG00000227345	-0.0155168	4.11817	-0.573328	0.566486	0.659211	-6.83269
Anelloviridae.pbmc	ENSG00000227500	-0.00116736	5.09083	-0.0477871	0.961891	0.973164	-7.0803
Anelloviridae.pbmc	ENSG00000227507	-0.309748	8.29192	-6.55267	7.14103e-11	2.02921e-09	14.0158
Anelloviridae.pbmc	ENSG00000228049	-0.22348	2.36312	-3.83257	0.000130662	0.000577193	0.500297
Anelloviridae.pbmc	ENSG00000228253	-0.305811	5.0288	-4.00884	6.322e-05	0.000306606	0.886725
Anelloviridae.pbmc	ENSG00000228278	0.460074	0.345766	5.74573	1.05336e-08	1.61281e-07	9.51528
Anelloviridae.pbmc	ENSG00000228300	0.0678791	4.69062	1.41991	0.155786	0.238209	-6.05188
Anelloviridae.pbmc	ENSG00000228439	-0.039426	0.0392671	-0.694225	0.48762	0.587946	-6.13193
Anelloviridae.pbmc	ENSG00000228474	-0.121969	7.2996	-2.47943	0.0132397	0.0307158	-4.05707
Anelloviridae.pbmc	ENSG00000228486	-0.0833401	0.00737407	-1.62256	0.104838	0.172014	-5.06977
Anelloviridae.pbmc	ENSG00000228594	0.167756	1.9458	1.77725	0.0756773	0.131561	-5.14686
Anelloviridae.pbmc	ENSG00000228623	-0.11845	-0.678137	-1.78651	0.0741665	0.129377	-4.70969
Anelloviridae.pbmc	ENSG00000228672	-0.0254216	0.0515799	-0.402266	0.687531	0.762781	-6.29394
Anelloviridae.pbmc	ENSG00000228696	-0.0156522	0.579587	-0.288651	0.772878	0.832633	-6.40194
Anelloviridae.pbmc	ENSG00000228716	0.237858	2.64299	5.1706	2.56224e-07	2.58389e-06	6.30421
Anelloviridae.pbmc	ENSG00000229117	-0.166743	7.1508	-4.65256	3.4895e-06	2.47256e-05	3.59026
Anelloviridae.pbmc	ENSG00000229314	0.709976	2.97541	7.34176	3.03367e-13	1.62012e-11	19.4365
Anelloviridae.pbmc	ENSG00000229453	0.689684	-2.11996	7.55948	6.08493e-14	3.9026e-12	20.8266
Anelloviridae.pbmc	ENSG00000229474	-0.0572033	5.52955	-1.23383	0.217408	0.310697	-6.33992
Anelloviridae.pbmc	ENSG00000229809	-0.0102739	4.78243	-0.370411	0.711115	0.781865	-6.99176
Anelloviridae.pbmc	ENSG00000229833	0.0619789	2.92618	1.10779	0.268084	0.367541	-6.24152
Anelloviridae.pbmc	ENSG00000230124	-0.0290972	4.78966	-1.49589	0.134838	0.211866	-5.94821
Anelloviridae.pbmc	ENSG00000230257	0.476882	0.850382	3.91451	9.35715e-05	0.000430818	0.892957
Anelloviridae.pbmc	ENSG00000230510	-0.0531946	0.117527	-1.22921	0.219133	0.31254	-5.63633
Anelloviridae.pbmc	ENSG00000230797	-0.105884	-1.25157	-1.7359	0.0827331	0.141939	-4.73872
Anelloviridae.pbmc	ENSG00000230989	0.0112768	7.08054	0.422679	0.672574	0.750494	-7.02086
Anelloviridae.pbmc	ENSG00000231389	-0.187138	8.93592	-4.26815	2.06156e-05	0.000115161	1.92657
Anelloviridae.pbmc	ENSG00000231500	-0.24468	9.28451	-6.48973	1.07719e-10	2.95098e-09	13.6295
Anelloviridae.pbmc	ENSG00000231672	-0.320276	-0.748096	-4.81947	1.54594e-06	1.22224e-05	4.88277
Anelloviridae.pbmc	ENSG00000231925	-0.080976	9.66126	-3.00842	0.00265835	0.0078363	-2.58112
Anelloviridae.pbmc	ENSG00000232112	0.00774059	4.43503	0.128544	0.897731	0.926766	-7.02322
Anelloviridae.pbmc	ENSG00000232119	-0.0316671	4.97323	-1.04702	0.295213	0.396924	-6.52701
Anelloviridae.pbmc	ENSG00000232125	-0.0839928	0.0691868	-1.06397	0.287468	0.388528	-5.81242
Anelloviridae.pbmc	ENSG00000232388	-0.0468731	3.80175	-0.886879	0.375249	0.47938	-6.5711
Anelloviridae.pbmc	ENSG00000232434	0.100511	1.06408	2.23215	0.0257133	0.0536589	-4.09642
Anelloviridae.pbmc	ENSG00000232593	-0.189168	1.96735	-5.2514	1.66709e-07	1.76943e-06	6.82884
Anelloviridae.pbmc	ENSG00000232629	0.0840691	1.64904	0.550827	0.581813	0.671944	-6.48532
Anelloviridae.pbmc	ENSG00000232653	0.0571408	-1.05973	0.909075	0.363418	0.467559	-5.82467
Anelloviridae.pbmc	ENSG00000232810	0.0795165	4.03405	1.39948	0.161821	0.245684	-6.02329
Anelloviridae.pbmc	ENSG00000232838	-0.193285	0.663235	-2.35066	0.0188353	0.0412632	-3.76323
Anelloviridae.pbmc	ENSG00000232859	-0.0837738	2.84196	-2.92281	0.00350722	0.00988168	-2.59458
Anelloviridae.pbmc	ENSG00000233276	-0.00953449	9.39903	-0.245022	0.806464	0.858585	-7.03954
Anelloviridae.pbmc	ENSG00000233436	-0.304877	-0.437553	-3.76508	0.000171224	0.000732101	0.55063
Anelloviridae.pbmc	ENSG00000233493	0.0288554	0.364345	0.277557	0.781381	0.838818	-6.39427
Anelloviridae.pbmc	ENSG00000233608	0.268773	-1.42919	2.74062	0.00618592	0.0160768	-2.64589
Anelloviridae.pbmc	ENSG00000233757	-0.125897	-1.49904	-1.99777	0.045875	0.0869541	-4.23882
Anelloviridae.pbmc	ENSG00000233822	-0.0236125	1.91107	-0.420472	0.674185	0.751955	-6.57885
Anelloviridae.pbmc	ENSG00000233927	-0.195404	7.02742	-4.88653	1.10657e-06	9.19178e-06	4.68566
Anelloviridae.pbmc	ENSG00000233954	0.00602723	1.08194	0.137618	0.890556	0.921355	-6.53543
Anelloviridae.pbmc	ENSG00000234127	-0.0554425	5.91917	-2.57892	0.00998062	0.0241893	-3.81099
Anelloviridae.pbmc	ENSG00000234284	-0.0663691	2.14848	-1.76754	0.0772876	0.133936	-5.15556
Anelloviridae.pbmc	ENSG00000234444	-0.0164317	2.46255	-0.408036	0.68329	0.759427	-6.66772
Anelloviridae.pbmc	ENSG00000234465	0.0933804	-0.575521	1.62787	0.103707	0.170526	-5.01764
Anelloviridae.pbmc	ENSG00000234511	-0.156961	0.417736	-2.63887	0.0083817	0.0208027	-3.02589
Anelloviridae.pbmc	ENSG00000234545	-0.142403	4.24385	-3.96521	7.58678e-05	0.000359312	0.768285
Anelloviridae.pbmc	ENSG00000234616	-0.0107965	3.58845	-0.242429	0.808473	0.860047	-6.896
Anelloviridae.pbmc	ENSG00000234636	0.111022	0.197489	1.44984	0.147258	0.227423	-5.39873
Anelloviridae.pbmc	ENSG00000234719	0.121075	-0.176157	1.46137	0.144068	0.223453	-5.3141
Anelloviridae.pbmc	ENSG00000234745	-0.162912	11.8477	-5.0347	5.20771e-07	4.79382e-06	5.48255
Anelloviridae.pbmc	ENSG00000234965	0.10044	-1.56207	0.93937	0.347653	0.451663	-5.73264
Anelloviridae.pbmc	ENSG00000235106	-0.0898366	3.74404	-3.3958	0.000697436	0.00246964	-1.24291
Anelloviridae.pbmc	ENSG00000235109	0.0735755	-0.858286	1.17067	0.241871	0.337846	-5.58303
Anelloviridae.pbmc	ENSG00000235162	-0.0271201	5.95119	-0.527487	0.597913	0.685577	-6.97254
Anelloviridae.pbmc	ENSG00000235169	0.549793	1.45372	5.01978	5.62356e-07	5.12505e-06	5.63164
Anelloviridae.pbmc	ENSG00000235173	0.121831	3.37667	1.5929	0.111337	0.18082	-5.65003
Anelloviridae.pbmc	ENSG00000235194	-0.135657	2.33841	-3.78293	0.000159471	0.000687416	0.314045
Anelloviridae.pbmc	ENSG00000235453	-0.010437	2.70941	-0.198042	0.843032	0.885755	-6.78794
Anelloviridae.pbmc	ENSG00000235568	0.0787977	7.46791	2.27742	0.0228646	0.048601	-4.52876
Anelloviridae.pbmc	ENSG00000235750	0.0194695	6.67809	0.492892	0.622142	0.705986	-6.99322
Anelloviridae.pbmc	ENSG00000235863	0.112983	4.75124	4.06193	5.05161e-05	0.00025203	1.09762
Anelloviridae.pbmc	ENSG00000236104	0.0354658	4.68323	1.2832	0.199568	0.290495	-6.23819
Anelloviridae.pbmc	ENSG00000236279	0.347337	0.330835	3.15818	0.00161088	0.00509667	-1.59703
Anelloviridae.pbmc	ENSG00000236287	-0.0792099	5.21208	-3.48253	0.000507193	0.00187533	-1.077
Anelloviridae.pbmc	ENSG00000236320	0.335159	1.19473	4.44448	9.28471e-06	5.75837e-05	3.07089
Anelloviridae.pbmc	ENSG00000236383	-0.0742812	0.923768	-1.23288	0.217763	0.311042	-5.75134
Anelloviridae.pbmc	ENSG00000236609	0.0419023	1.40263	0.480959	0.630597	0.713457	-6.46384
Anelloviridae.pbmc	ENSG00000236699	-0.140337	-0.573495	-2.45914	0.0140099	0.0322034	-3.35447
Anelloviridae.pbmc	ENSG00000236782	-0.205565	-1.73599	-3.20137	0.00138886	0.00449047	-1.24414
Anelloviridae.pbmc	ENSG00000237172	0.117125	1.1246	1.9928	0.0464165	0.0877019	-4.60236
Anelloviridae.pbmc	ENSG00000237190	-0.051794	3.95074	-1.4901	0.136352	0.213755	-5.87593
Anelloviridae.pbmc	ENSG00000237440	-0.183086	2.3661	-4.19325	2.86783e-05	0.000152858	1.916
Anelloviridae.pbmc	ENSG00000237441	0.0689557	6.49794	2.14654	0.0319479	0.0642307	-4.82714
Anelloviridae.pbmc	ENSG00000237489	-0.160194	2.65435	-4.82041	1.53875e-06	1.21796e-05	4.64078
Anelloviridae.pbmc	ENSG00000237541	0.223632	2.07111	1.2565	0.209079	0.301399	-5.93772
Anelloviridae.pbmc	ENSG00000237649	0.269662	2.17417	4.53484	6.10034e-06	4.00992e-05	3.32044
Anelloviridae.pbmc	ENSG00000237651	-0.178613	-0.948	-2.74554	0.00609438	0.015872	-2.60231
Anelloviridae.pbmc	ENSG00000237693	-0.307136	-0.831658	-4.45523	8.83541e-06	5.53221e-05	3.27745
Anelloviridae.pbmc	ENSG00000237765	0.0285842	5.32639	0.749191	0.453829	0.55664	-6.81489
Anelloviridae.pbmc	ENSG00000238083	-0.11868	2.4914	-2.61335	0.00903202	0.022192	-3.38715
Anelloviridae.pbmc	ENSG00000238227	0.195827	5.61476	3.28787	0.00102669	0.00345122	-1.74678
Anelloviridae.pbmc	ENSG00000238243	0.829649	2.72799	7.07342	2.07099e-12	8.93846e-11	17.5857
Anelloviridae.pbmc	ENSG00000238269	0.939525	-1.79173	7.33872	3.10153e-13	1.64357e-11	19.341
Anelloviridae.pbmc	ENSG00000239264	-0.0250662	1.59797	-0.234767	0.814413	0.864621	-6.63764
Anelloviridae.pbmc	ENSG00000239282	-0.139768	-0.884858	-2.50305	0.0123908	0.0290756	-3.22028
Anelloviridae.pbmc	ENSG00000239305	0.0965706	2.92084	2.54891	0.0108788	0.0260079	-3.63551
Anelloviridae.pbmc	ENSG00000239306	-0.0481149	5.93564	-1.65288	0.0985093	0.163441	-5.75362
Anelloviridae.pbmc	ENSG00000239382	0.0474074	0.835352	0.882751	0.377475	0.481494	-6.10635
Anelloviridae.pbmc	ENSG00000239388	-0.107981	0.65333	-2.73214	0.00634687	0.016436	-2.81052
Anelloviridae.pbmc	ENSG00000239521	0.207385	2.59839	4.94206	8.36241e-07	7.278e-06	5.19246
Anelloviridae.pbmc	ENSG00000239672	-0.0895332	3.207	-2.42626	0.0153419	0.0347185	-3.96246
Anelloviridae.pbmc	ENSG00000239697	-0.0191112	3.61115	-0.37954	0.704327	0.776394	-6.86726
Anelloviridae.pbmc	ENSG00000239713	-0.108952	6.63546	-3.22007	0.00130182	0.00424405	-1.97458
Anelloviridae.pbmc	ENSG00000239779	0.0394036	1.70405	0.952511	0.340951	0.444782	-6.19347
Anelloviridae.pbmc	ENSG00000239789	-0.0702715	2.17519	-2.17299	0.0298961	0.0608699	-4.37695
Anelloviridae.pbmc	ENSG00000239839	0.714393	6.82146	3.92717	8.88179e-05	0.00041253	0.540147
Anelloviridae.pbmc	ENSG00000239857	0.105699	1.18815	1.64411	0.100307	0.165949	-5.24711
Anelloviridae.pbmc	ENSG00000239887	0.697749	-1.6442	8.32419	1.53768e-16	1.83032e-14	26.5908
Anelloviridae.pbmc	ENSG00000239900	-0.0800366	1.24663	-2.59285	0.00958662	0.0233789	-3.25288
Anelloviridae.pbmc	ENSG00000239961	-0.257248	1.67955	-3.56289	0.000375241	0.00144374	-0.392904
Anelloviridae.pbmc	ENSG00000239998	0.0717795	7.57835	2.16336	0.0306295	0.0620501	-4.77801
Anelloviridae.pbmc	ENSG00000240038	-0.0826646	2.80305	-2.56255	0.0104622	0.0252183	-3.56525
Anelloviridae.pbmc	ENSG00000240053	0.0105346	0.651139	0.180024	0.857152	0.896471	-6.44453
Anelloviridae.pbmc	ENSG00000240065	-0.0866471	8.13452	-2.8566	0.00432561	0.01181	-3.04811
Anelloviridae.pbmc	ENSG00000240184	-0.0361706	-2.06959	-0.485481	0.627387	0.710704	-5.97148
Anelloviridae.pbmc	ENSG00000240204	-0.253857	0.207051	-3.92587	8.9295e-05	0.000414465	1.09174
Anelloviridae.pbmc	ENSG00000240230	-0.125785	5.56878	-5.79265	8.00965e-09	1.2742e-07	9.43637
Anelloviridae.pbmc	ENSG00000240344	-0.128461	3.67038	-4.05757	5.14595e-05	0.000256085	1.19353
Anelloviridae.pbmc	ENSG00000240403	-0.0800192	2.83055	-1.13306	0.257321	0.355448	-6.16959
Anelloviridae.pbmc	ENSG00000240505	-0.463711	2.67386	-4.63166	3.85696e-06	2.69673e-05	3.78208
Anelloviridae.pbmc	ENSG00000240563	0.0450054	-0.483607	0.456851	0.647827	0.729479	-6.18776
Anelloviridae.pbmc	ENSG00000240583	0.815764	-1.23122	8.27739	2.2509e-16	2.55318e-14	26.2778
Anelloviridae.pbmc	ENSG00000240682	-0.0168664	4.40974	-0.532265	0.5946	0.682691	-6.88915
Anelloviridae.pbmc	ENSG00000240849	0.0216675	4.58162	0.809137	0.418531	0.521407	-6.7197
Anelloviridae.pbmc	ENSG00000240857	-0.0129444	3.33567	-0.317984	0.75053	0.815019	-6.84242
Anelloviridae.pbmc	ENSG00000240891	-0.0630671	1.97851	-1.5341	0.125161	0.199192	-5.50199
Anelloviridae.pbmc	ENSG00000240972	-0.132178	-2.30872	-1.47447	0.14051	0.218899	-5.03632
Anelloviridae.pbmc	ENSG00000241058	-0.170641	3.42164	-7.08688	1.88372e-12	8.31321e-11	17.6731
Anelloviridae.pbmc	ENSG00000241106	-0.396445	2.66978	-6.32616	3.08222e-10	7.28313e-09	12.8086
Anelloviridae.pbmc	ENSG00000241127	-0.242609	1.61413	-5.44752	5.72653e-08	6.99881e-07	7.87467
Anelloviridae.pbmc	ENSG00000241258	0.00586552	4.07675	0.190786	0.848712	0.890428	-6.97871
Anelloviridae.pbmc	ENSG00000241343	-0.159094	0.912823	-3.4064	0.000671051	0.00238853	-0.826886
Anelloviridae.pbmc	ENSG00000241360	0.0920903	0.566825	0.818702	0.413052	0.51608	-6.1388
Anelloviridae.pbmc	ENSG00000241370	-0.112238	0.0765517	-2.29542	0.0218102	0.0467581	-3.8115
Anelloviridae.pbmc	ENSG00000241399	0.101256	4.0848	1.73172	0.0834757	0.142998	-5.5176
Anelloviridae.pbmc	ENSG00000241468	-0.0365531	5.13466	-0.603085	0.546519	0.641901	-6.89914
Anelloviridae.pbmc	ENSG00000241484	-0.14044	-0.885054	-1.71815	0.0859217	0.146348	-4.80196
Anelloviridae.pbmc	ENSG00000241489	0.0769864	-0.588381	1.28658	0.198387	0.289082	-5.48327
Anelloviridae.pbmc	ENSG00000241553	-0.00517214	7.17711	-0.194932	0.845466	0.887632	-7.08918
Anelloviridae.pbmc	ENSG00000241685	0.0636539	3.36698	1.50482	0.132525	0.20883	-5.79371
Anelloviridae.pbmc	ENSG00000241837	-0.060667	4.52329	-1.37175	0.170293	0.25591	-6.10344
Anelloviridae.pbmc	ENSG00000241839	0.0308801	7.59568	0.997398	0.31869	0.421918	-6.60741
Anelloviridae.pbmc	ENSG00000241852	-0.0819429	2.3396	-2.46135	0.013924	0.0320398	-3.74982
Anelloviridae.pbmc	ENSG00000241878	-0.0106022	5.90243	-0.374995	0.707703	0.779138	-7.04097
Anelloviridae.pbmc	ENSG00000241945	0.261906	0.648476	2.29403	0.0218903	0.0469005	-3.90709
Anelloviridae.pbmc	ENSG00000241962	-0.0312333	-1.90073	-0.520182	0.602993	0.689846	-5.97807
Anelloviridae.pbmc	ENSG00000241973	0.0165084	6.96471	0.362549	0.71698	0.786615	-7.04572
Anelloviridae.pbmc	ENSG00000241978	-0.17152	-1.24382	-2.61861	0.00889445	0.0219089	-2.89642
Anelloviridae.pbmc	ENSG00000242028	-0.114718	-0.245962	-2.47689	0.0133339	0.0308822	-3.34883
Anelloviridae.pbmc	ENSG00000242110	0.00368657	-1.23089	0.053961	0.956972	0.969546	-6.19806
Anelloviridae.pbmc	ENSG00000242114	-0.236928	1.01735	-4.08906	4.49984e-05	0.000227311	1.64847
Anelloviridae.pbmc	ENSG00000242247	-0.00324354	5.61707	-0.126731	0.899166	0.927482	-7.09714
Anelloviridae.pbmc	ENSG00000242259	0.00287211	5.24118	0.158593	0.874006	0.909111	-7.07701
Anelloviridae.pbmc	ENSG00000242265	-0.366453	-0.431795	-4.37434	1.2796e-05	7.54401e-05	2.92286
Anelloviridae.pbmc	ENSG00000242372	-0.0536825	5.76101	-2.01035	0.0445262	0.0848075	-5.10118
Anelloviridae.pbmc	ENSG00000242485	-0.0857148	5.50655	-3.05092	0.00231088	0.00694478	-2.4845
Anelloviridae.pbmc	ENSG00000242498	-0.371695	1.98356	-3.63908	0.000280434	0.00112378	-0.147446
Anelloviridae.pbmc	ENSG00000242550	0.814525	1.86216	8.8348	2.12101e-18	4.93405e-16	31.0413
Anelloviridae.pbmc	ENSG00000242574	-0.196433	6.73042	-4.96975	7.26465e-07	6.42444e-06	5.08769
Anelloviridae.pbmc	ENSG00000242612	0.0355704	2.25092	1.20668	0.227694	0.322275	-6.00978
Anelloviridae.pbmc	ENSG00000242616	0.267257	0.958227	2.83704	0.00459854	0.0124487	-2.64061
Anelloviridae.pbmc	ENSG00000242689	0.0113508	-1.83303	0.158164	0.874343	0.909191	-6.1177
Anelloviridae.pbmc	ENSG00000242732	0.200746	0.0290306	3.27285	0.00108252	0.00361409	-1.18496
Anelloviridae.pbmc	ENSG00000242802	-0.000940849	6.23248	-0.0475622	0.96207	0.973274	-7.11374
Anelloviridae.pbmc	ENSG00000243056	-0.12671	0.231925	-1.84482	0.0652092	0.116113	-4.74175
Anelloviridae.pbmc	ENSG00000243147	-0.0767636	5.67496	-1.85316	0.0640047	0.114223	-5.39944
Anelloviridae.pbmc	ENSG00000243156	-0.136945	2.34557	-2.49438	0.0126964	0.0296509	-3.65027
Anelloviridae.pbmc	ENSG00000243244	0.0359656	0.0812159	0.754221	0.450804	0.553573	-6.10495
Anelloviridae.pbmc	ENSG00000243279	0.0234474	2.35779	0.503432	0.614715	0.699989	-6.62664
Anelloviridae.pbmc	ENSG00000243317	0.0991185	7.11908	2.53068	0.011459	0.0271962	-3.93
Anelloviridae.pbmc	ENSG00000243335	-0.104512	3.95797	-2.4181	0.0156894	0.0353939	-4.06737
Anelloviridae.pbmc	ENSG00000243364	-0.0643319	1.16064	-1.5279	0.126692	0.201185	-5.39664
Anelloviridae.pbmc	ENSG00000243449	0.143871	4.38295	1.9782	0.0480411	0.0902744	-5.0899
Anelloviridae.pbmc	ENSG00000243477	0.0616225	3.63478	1.9095	0.0563387	0.102867	-5.1385
Anelloviridae.pbmc	ENSG00000243566	-0.183362	-1.49794	-2.48085	0.0131873	0.0306202	-3.21411
Anelloviridae.pbmc	ENSG00000243646	0.0389633	6.23771	1.38551	0.16605	0.250719	-6.15973
Anelloviridae.pbmc	ENSG00000243660	0.143073	3.5729	4.45085	9.01606e-06	5.62479e-05	2.82612
Anelloviridae.pbmc	ENSG00000243667	-0.085334	0.614275	-1.78556	0.0743193	0.129594	-4.89005
Anelloviridae.pbmc	ENSG00000243678	-0.138975	-0.0660174	-1.90671	0.0566984	0.103345	-4.59522
Anelloviridae.pbmc	ENSG00000243696	0.0761508	-0.539688	1.37991	0.167766	0.252755	-5.37414
Anelloviridae.pbmc	ENSG00000243709	0.168849	-1.60802	2.09971	0.0358773	0.0707188	-4.04867
Anelloviridae.pbmc	ENSG00000243716	-0.0645015	2.93756	-1.31938	0.18719	0.27588	-5.96842
Anelloviridae.pbmc	ENSG00000243725	-0.152881	-0.722744	-2.77665	0.00554265	0.0146322	-2.54303
Anelloviridae.pbmc	ENSG00000243772	-0.241482	1.8175	-3.46996	0.000531382	0.0019511	-0.718195
Anelloviridae.pbmc	ENSG00000243811	-0.192301	-0.0727606	-3.79464	0.000152184	0.000660156	0.62197
Anelloviridae.pbmc	ENSG00000243927	-0.139924	4.60434	-4.7992	1.70902e-06	1.33426e-05	4.33289
Anelloviridae.pbmc	ENSG00000243943	-0.0854072	4.22754	-3.40244	0.000680796	0.00242133	-1.27301
Anelloviridae.pbmc	ENSG00000243955	-0.163942	-2.61239	-1.48338	0.138127	0.215775	-4.98957
Anelloviridae.pbmc	ENSG00000244005	-0.0375748	3.59346	-1.67655	0.0937841	0.156959	-5.53663
Anelloviridae.pbmc	ENSG00000244038	-0.0775773	8.06014	-3.43066	0.000614147	0.00221081	-1.26488
Anelloviridae.pbmc	ENSG00000244045	-0.0140107	3.41791	-0.708329	0.478822	0.579936	-6.66224
Anelloviridae.pbmc	ENSG00000244165	-0.167824	1.33983	-3.6245	0.000296633	0.00117514	-0.133085
Anelloviridae.pbmc	ENSG00000244187	0.015738	3.06594	0.383795	0.701171	0.77335	-6.79029
Anelloviridae.pbmc	ENSG00000244242	0.148531	-2.24731	1.69975	0.0893315	0.151201	-4.74805
Anelloviridae.pbmc	ENSG00000244274	-0.063642	-1.49593	-0.831169	0.405976	0.509046	-5.83279
Anelloviridae.pbmc	ENSG00000244405	0.0398305	-0.49374	0.609331	0.542373	0.638319	-6.12888
Anelloviridae.pbmc	ENSG00000244462	-0.00867838	5.30182	-0.340079	0.733832	0.801006	-7.03432
Anelloviridae.pbmc	ENSG00000244482	0.221088	6.99809	5.04495	4.93934e-07	4.57747e-06	5.46149
Anelloviridae.pbmc	ENSG00000244486	0.110554	-0.363977	1.48256	0.138347	0.216019	-5.25835
Anelloviridae.pbmc	ENSG00000244509	-0.130071	7.09479	-4.79412	1.75237e-06	1.36036e-05	4.24692
Anelloviridae.pbmc	ENSG00000244607	0.0690388	0.267148	1.46577	0.142864	0.221962	-5.37159
Anelloviridae.pbmc	ENSG00000244617	0.173281	1.35672	2.08997	0.0367444	0.0721587	-4.47337
Anelloviridae.pbmc	ENSG00000244687	0.0740262	2.073	2.1382	0.0326196	0.0653297	-4.44909
Anelloviridae.pbmc	ENSG00000244734	0.501623	13.5564	4.60671	4.34428e-06	2.98276e-05	3.49144
Anelloviridae.pbmc	ENSG00000244754	-0.0754697	7.46064	-3.27227	0.00108474	0.00361977	-1.79826
Anelloviridae.pbmc	ENSG00000245680	-0.0658365	2.09444	-1.609	0.107771	0.175881	-5.40763
Anelloviridae.pbmc	ENSG00000245848	0.340232	3.62133	4.35153	1.41892e-05	8.25199e-05	2.38042
Anelloviridae.pbmc	ENSG00000246705	0.0455971	5.45836	1.10237	0.270433	0.370058	-6.49122
Anelloviridae.pbmc	ENSG00000246922	-0.150102	1.62157	-2.89139	0.00387619	0.0107565	-2.49207
Anelloviridae.pbmc	ENSG00000247077	0.0566971	3.99405	1.2273	0.219853	0.313342	-6.23718
Anelloviridae.pbmc	ENSG00000247315	0.123277	3.75317	2.87876	0.00403419	0.0111206	-2.86398
Anelloviridae.pbmc	ENSG00000247595	0.109452	-1.43034	1.8022	0.0716618	0.125566	-4.6325
Anelloviridae.pbmc	ENSG00000247596	-0.00121109	6.28871	-0.0479473	0.961763	0.973107	-7.11298
Anelloviridae.pbmc	ENSG00000247626	-0.100527	2.40064	-2.88122	0.00400289	0.0110565	-2.64723
Anelloviridae.pbmc	ENSG00000247746	-0.246916	-1.79446	-3.62209	0.000299399	0.00118388	0.119152
Anelloviridae.pbmc	ENSG00000248098	-0.0521461	0.450863	-0.722145	0.470289	0.571821	-6.19299
Anelloviridae.pbmc	ENSG00000248099	0.0734579	0.470539	1.34863	0.177606	0.264674	-5.56494
Anelloviridae.pbmc	ENSG00000248333	-0.0892553	4.44267	-2.92551	0.00347705	0.00981541	-2.78862
Anelloviridae.pbmc	ENSG00000248385	0.736927	0.559942	7.59303	4.73236e-14	3.14736e-12	21.317
Anelloviridae.pbmc	ENSG00000248483	-0.204693	1.37561	-2.32072	0.0204005	0.0441704	-3.91669
Anelloviridae.pbmc	ENSG00000248487	-0.208813	2.56707	-5.69483	1.4145e-08	2.05875e-07	9.12674
Anelloviridae.pbmc	ENSG00000248592	0.183185	-0.751881	2.90097	0.00376012	0.0104766	-2.22269
Anelloviridae.pbmc	ENSG00000248643	-0.0182185	-0.8672	-0.286757	0.774328	0.833345	-6.2008
Anelloviridae.pbmc	ENSG00000248712	0.182626	1.16755	3.95619	7.87656e-05	0.000371115	1.07331
Anelloviridae.pbmc	ENSG00000248905	-0.112708	2.2235	-1.40494	0.160192	0.243536	-5.7566
Anelloviridae.pbmc	ENSG00000249115	-0.10528	4.252	-4.22554	2.48911e-05	0.000135192	1.81863
Anelloviridae.pbmc	ENSG00000249222	-0.0921555	-1.58561	-1.37533	0.169179	0.25452	-5.24242
Anelloviridae.pbmc	ENSG00000249242	-0.127149	-1.26413	-1.72067	0.0854629	0.145784	-4.75376
Anelloviridae.pbmc	ENSG00000249437	0.11076	4.90042	2.278	0.0228301	0.0485503	-4.49843
Anelloviridae.pbmc	ENSG00000249459	-0.333155	-0.140146	-6.77439	1.63027e-11	5.51119e-10	15.645
Anelloviridae.pbmc	ENSG00000249471	-0.116415	0.258188	-2.30254	0.0214053	0.0460482	-3.80554
Anelloviridae.pbmc	ENSG00000249709	-0.185344	0.568043	-3.37697	0.000746699	0.0026231	-0.88678
Anelloviridae.pbmc	ENSG00000249884	0.191045	-2.32283	2.28884	0.022191	0.0474189	-3.60231
Anelloviridae.pbmc	ENSG00000249915	-0.0497772	6.55335	-2.64435	0.00824776	0.0205446	-3.6458
Anelloviridae.pbmc	ENSG00000249992	0.405609	1.90414	3.46515	0.000540934	0.00198248	-0.829248
Anelloviridae.pbmc	ENSG00000250067	-0.0221896	-0.517201	-0.392755	0.694541	0.768261	-6.20867
Anelloviridae.pbmc	ENSG00000250091	0.0227308	-0.718206	0.413425	0.679339	0.756137	-6.18001
Anelloviridae.pbmc	ENSG00000250254	-0.0138185	-1.10345	-0.187767	0.851078	0.891955	-6.20004
Anelloviridae.pbmc	ENSG00000250305	0.4022	-2.50372	4.4882	7.58441e-06	4.85522e-05	3.43049
Anelloviridae.pbmc	ENSG00000250312	0.0339808	2.67193	1.00745	0.313839	0.416953	-6.29413
Anelloviridae.pbmc	ENSG00000250317	-0.0520378	4.06434	-1.74545	0.0810577	0.139518	-5.47942
Anelloviridae.pbmc	ENSG00000250361	0.793765	1.56043	5.62724	2.08467e-08	2.91365e-07	8.76782
Anelloviridae.pbmc	ENSG00000250479	0.0901693	2.74389	1.50143	0.1334	0.210015	-5.71099
Anelloviridae.pbmc	ENSG00000250486	-0.287278	-1.10026	-4.00918	6.31282e-05	0.000306269	1.48952
Anelloviridae.pbmc	ENSG00000250510	0.0274578	2.6567	0.538844	0.590054	0.678963	-6.6514
Anelloviridae.pbmc	ENSG00000250565	-0.0902069	2.5641	-3.14139	0.00170568	0.00535832	-1.90679
Anelloviridae.pbmc	ENSG00000250571	0.0996425	2.26173	1.81023	0.0704084	0.123638	-5.12153
Anelloviridae.pbmc	ENSG00000250644	0.229866	-2.49534	2.7022	0.00694556	0.0177444	-2.62042
Anelloviridae.pbmc	ENSG00000250673	-0.182922	-1.85961	-2.08964	0.0367739	0.0721987	-4.02566
Anelloviridae.pbmc	ENSG00000250722	0.498435	-1.40046	5.67454	1.58992e-08	2.2946e-07	9.13903
Anelloviridae.pbmc	ENSG00000251192	0.0535443	0.678606	1.22838	0.219447	0.312861	-5.73081
Anelloviridae.pbmc	ENSG00000251247	-0.0835251	2.31551	-2.71987	0.00658632	0.0169792	-3.07737
Anelloviridae.pbmc	ENSG00000251287	-0.00167205	-1.45974	-0.023262	0.981444	0.986564	-6.16315
Anelloviridae.pbmc	ENSG00000251369	-0.244771	3.10764	-5.67326	1.60161e-08	2.30904e-07	8.96177
Anelloviridae.pbmc	ENSG00000253250	0.419704	-1.87274	4.89674	1.05122e-06	8.80293e-06	5.24024
Anelloviridae.pbmc	ENSG00000253251	-0.00283422	2.72238	-0.0586026	0.953274	0.966942	-6.80486
Anelloviridae.pbmc	ENSG00000253276	0.199933	3.81021	3.2889	0.00102297	0.00344208	-1.62834
Anelloviridae.pbmc	ENSG00000253293	0.318667	-1.07765	3.71877	0.000205617	0.000858041	0.385897
Anelloviridae.pbmc	ENSG00000253305	0.0444785	-1.58957	0.523525	0.600666	0.687942	-6.01895
Anelloviridae.pbmc	ENSG00000253368	0.168921	-1.16532	1.74957	0.080344	0.138429	-4.74068
Anelloviridae.pbmc	ENSG00000253457	-0.0839886	-0.274171	-1.37819	0.168297	0.253443	-5.39505
Anelloviridae.pbmc	ENSG00000253626	-0.074859	-0.709508	-0.939488	0.347592	0.451642	-5.84181
Anelloviridae.pbmc	ENSG00000253710	-0.0750811	3.4666	-3.62081	0.00030087	0.00118867	-0.434813
Anelloviridae.pbmc	ENSG00000253719	-0.0766922	6.07259	-3.56861	0.000367191	0.00141565	-0.802915
Anelloviridae.pbmc	ENSG00000253729	-0.098697	6.18583	-2.86945	0.00415429	0.0114081	-3.02884
Anelloviridae.pbmc	ENSG00000253797	-0.0256235	2.50925	-0.679633	0.496814	0.596568	-6.53689
Anelloviridae.pbmc	ENSG00000253958	0.136499	0.301226	1.85698	0.063458	0.113406	-4.74184
Anelloviridae.pbmc	ENSG00000254004	-0.106995	2.66648	-2.67886	0.00744676	0.0188187	-3.24071
Anelloviridae.pbmc	ENSG00000254087	0.145676	8.49077	2.79752	0.00519822	0.0138481	-3.20493
Anelloviridae.pbmc	ENSG00000254093	-0.155267	2.10938	-4.27004	2.04433e-05	0.000114291	2.25829
Anelloviridae.pbmc	ENSG00000254206	-0.0635065	0.7893	-1.23001	0.218834	0.312279	-5.73447
Anelloviridae.pbmc	ENSG00000254415	0.00950904	5.23472	0.0631229	0.949675	0.964075	-7.08632
Anelloviridae.pbmc	ENSG00000254469	-0.0638334	1.35096	-2.12265	0.033904	0.06742	-4.3518
Anelloviridae.pbmc	ENSG00000254470	0.250839	7.17355	4.56901	5.19413e-06	3.48093e-05	3.21606
Anelloviridae.pbmc	ENSG00000254505	-0.107275	0.601579	-2.28727	0.0222823	0.0475695	-3.89833
Anelloviridae.pbmc	ENSG00000254521	0.26092	-0.979132	1.91244	0.0559596	0.102297	-4.50311
Anelloviridae.pbmc	ENSG00000254685	0.186708	3.32929	4.52826	6.2915e-06	4.12176e-05	3.1905
Anelloviridae.pbmc	ENSG00000254709	-0.548474	2.31252	-4.79447	1.74931e-06	1.35953e-05	4.57287
Anelloviridae.pbmc	ENSG00000254827	-0.00355825	-0.442069	-0.0557597	0.955539	0.968451	-6.31268
Anelloviridae.pbmc	ENSG00000254858	-0.00848197	3.25312	-0.284904	0.775747	0.834349	-6.84755
Anelloviridae.pbmc	ENSG00000254901	0.10378	4.1194	3.75537	0.00017795	0.00075733	-0.0336427
Anelloviridae.pbmc	ENSG00000254986	0.0361415	5.35231	1.70943	0.0875244	0.14858	-5.64391
Anelloviridae.pbmc	ENSG00000254995	0.0760552	1.05778	0.774297	0.438845	0.542186	-6.24587
Anelloviridae.pbmc	ENSG00000254996	-0.124558	0.930368	-2.25158	0.024455	0.051424	-4.01438
Anelloviridae.pbmc	ENSG00000254999	-0.0440686	7.35303	-1.9347	0.0531654	0.0979588	-5.24785
Anelloviridae.pbmc	ENSG00000255112	-0.0282223	6.37054	-1.02054	0.307594	0.410275	-6.5977
Anelloviridae.pbmc	ENSG00000255150	-0.188612	2.08538	-3.96314	7.65254e-05	0.000362051	1.02808
Anelloviridae.pbmc	ENSG00000255151	-0.355506	-1.92566	-3.71864	0.00020572	0.000858087	0.459494
Anelloviridae.pbmc	ENSG00000255221	-0.0436898	0.289325	-0.678541	0.497506	0.597138	-6.19341
Anelloviridae.pbmc	ENSG00000255274	-0.0355661	0.429555	-0.721124	0.470916	0.572279	-6.16248
Anelloviridae.pbmc	ENSG00000255302	-0.100495	7.39424	-3.27154	0.00108753	0.00362707	-1.80166
Anelloviridae.pbmc	ENSG00000255374	0.155211	-2.29368	1.58074	0.114093	0.184595	-4.89037
Anelloviridae.pbmc	ENSG00000255398	0.136031	3.11032	1.38792	0.165314	0.249855	-5.93136
Anelloviridae.pbmc	ENSG00000255423	0.0403334	2.13059	0.819018	0.412872	0.515949	-6.37982
Anelloviridae.pbmc	ENSG00000255508	-0.0111193	0.0437667	-0.237223	0.812508	0.863333	-6.34267
Anelloviridae.pbmc	ENSG00000255529	-0.0980476	4.16755	-2.92093	0.00352832	0.00993155	-2.77057
Anelloviridae.pbmc	ENSG00000255552	0.138114	0.239767	1.71196	0.087056	0.147906	-4.98641
Anelloviridae.pbmc	ENSG00000255561	-0.176481	1.40684	-4.97143	7.20289e-07	6.37805e-06	5.48701
Anelloviridae.pbmc	ENSG00000255587	0.285905	2.74903	6.04562	1.76607e-09	3.42363e-08	11.0712
Anelloviridae.pbmc	ENSG00000255819	-0.0962769	-0.824271	-1.16561	0.24391	0.339969	-5.59172
Anelloviridae.pbmc	ENSG00000255823	-0.211239	0.389923	-2.62018	0.0088538	0.0218205	-3.0719
Anelloviridae.pbmc	ENSG00000255833	-0.00221516	-1.95361	-0.0260457	0.979223	0.985106	-6.10273
Anelloviridae.pbmc	ENSG00000256043	0.0111156	5.46883	0.311603	0.755374	0.819048	-7.04931
Anelloviridae.pbmc	ENSG00000256045	-0.363672	-0.909471	-3.88222	0.000106808	0.000485091	1.00392
Anelloviridae.pbmc	ENSG00000256053	0.00309148	3.45491	0.109342	0.912942	0.938025	-6.91107
Anelloviridae.pbmc	ENSG00000256060	-0.133613	1.4854	-2.71104	0.00676365	0.0173451	-2.98284
Anelloviridae.pbmc	ENSG00000256087	-0.104815	2.2341	-3.30025	0.0009827	0.00332452	-1.35025
Anelloviridae.pbmc	ENSG00000256222	-0.128177	0.0552226	-1.84559	0.0650964	0.115927	-4.71082
Anelloviridae.pbmc	ENSG00000256223	-0.189767	1.44634	-4.90947	9.86021e-07	8.36929e-06	5.18954
Anelloviridae.pbmc	ENSG00000256229	0.0181356	1.62451	0.37094	0.710721	0.781646	-6.55133
Anelloviridae.pbmc	ENSG00000256235	0.0613013	5.6495	1.59242	0.111446	0.180974	-5.84259
Anelloviridae.pbmc	ENSG00000256269	0.230152	4.83833	4.73184	2.37806e-06	1.76522e-05	3.98971
Anelloviridae.pbmc	ENSG00000256294	-0.0336159	1.64589	-0.72603	0.467904	0.569829	-6.35066
Anelloviridae.pbmc	ENSG00000256525	-0.0890118	3.7937	-3.61392	0.000308935	0.00121633	-0.496668
Anelloviridae.pbmc	ENSG00000256537	-0.00149221	3.9572	-0.0375252	0.97007	0.97933	-6.98082
Anelloviridae.pbmc	ENSG00000256591	0.0276034	0.740907	0.63385	0.52625	0.624007	-6.27926
Anelloviridae.pbmc	ENSG00000256660	0.280763	1.17465	4.83757	1.41314e-06	1.13224e-05	4.84221
Anelloviridae.pbmc	ENSG00000256683	-0.032468	4.72912	-1.17213	0.241284	0.337198	-6.37409
Anelloviridae.pbmc	ENSG00000256771	-0.197469	2.49386	-5.51246	3.98867e-08	5.10677e-07	8.14248
Anelloviridae.pbmc	ENSG00000256806	-0.154596	0.797925	-2.98062	0.00291075	0.00847118	-2.13727
Anelloviridae.pbmc	ENSG00000257017	0.616892	5.35947	6.84723	9.93747e-12	3.55187e-10	15.948
Anelloviridae.pbmc	ENSG00000257093	-0.148009	4.39959	-2.93071	0.00341956	0.009673	-2.75112
Anelloviridae.pbmc	ENSG00000257103	-0.0332901	7.50878	-2.07136	0.0384512	0.075038	-4.9743
Anelloviridae.pbmc	ENSG00000257108	0.0673068	-0.056884	1.2039	0.228769	0.323312	-5.65818
Anelloviridae.pbmc	ENSG00000257218	-0.0340117	3.65583	-1.42752	0.153582	0.235522	-5.92929
Anelloviridae.pbmc	ENSG00000257335	0.48597	5.05976	5.18711	2.34804e-07	2.39071e-06	6.19799
Anelloviridae.pbmc	ENSG00000257365	-0.0841857	2.70259	-2.0271	0.0427825	0.0819297	-4.76702
Anelloviridae.pbmc	ENSG00000257390	-0.149224	-0.918958	-2.01086	0.0444719	0.0847393	-4.27985
Anelloviridae.pbmc	ENSG00000257594	0.142297	-0.345988	2.25871	0.0240072	0.050591	-3.86957
Anelloviridae.pbmc	ENSG00000257704	0.267853	2.76077	5.07205	4.29275e-07	4.02445e-06	5.79779
Anelloviridae.pbmc	ENSG00000257727	-0.11877	1.54618	-2.3311	0.0198456	0.0431529	-3.93528
Anelloviridae.pbmc	ENSG00000257743	0.477969	-0.996267	3.84769	0.000122915	0.000547731	0.822886
Anelloviridae.pbmc	ENSG00000257923	-0.0323618	6.88597	-1.40282	0.160824	0.24436	-6.13494
Anelloviridae.pbmc	ENSG00000257950	-0.110041	0.319621	-2.91092	0.00364285	0.0101995	-2.28321
Anelloviridae.pbmc	ENSG00000258102	0.157669	1.58508	2.59736	0.00946205	0.0231228	-3.33932
Anelloviridae.pbmc	ENSG00000258130	0.0656557	-0.51584	0.989873	0.322354	0.425496	-5.82682
Anelloviridae.pbmc	ENSG00000258227	0.498463	3.0729	8.29336	1.97688e-16	2.29938e-14	26.5918
Anelloviridae.pbmc	ENSG00000258289	-0.022374	5.39304	-0.660565	0.508966	0.608022	-6.87922
Anelloviridae.pbmc	ENSG00000258311	0.171857	0.588782	3.83903	0.000127296	0.000564866	0.697041
Anelloviridae.pbmc	ENSG00000258315	-0.0117542	-0.129308	-0.227065	0.820396	0.868582	-6.32109
Anelloviridae.pbmc	ENSG00000258366	-0.0180793	-0.943595	-0.337301	0.735925	0.80246	-6.17368
Anelloviridae.pbmc	ENSG00000258405	-0.337092	0.300667	-5.57696	2.77414e-08	3.72191e-07	8.62445
Anelloviridae.pbmc	ENSG00000258429	0.129552	0.6891	1.68629	0.0918943	0.154395	-5.099
Anelloviridae.pbmc	ENSG00000258461	0.226807	-1.46259	3.68827	0.000231712	0.000951886	0.316143
Anelloviridae.pbmc	ENSG00000258472	0.0239373	0.58556	0.548636	0.583316	0.673113	-6.30883
Anelloviridae.pbmc	ENSG00000258484	-0.114257	-1.5808	-1.2546	0.209768	0.302042	-5.40739
Anelloviridae.pbmc	ENSG00000258539	-0.191701	-0.68114	-3.07337	0.00214465	0.00652761	-1.70486
Anelloviridae.pbmc	ENSG00000258818	0.0694046	-1.44868	0.855028	0.392636	0.496264	-5.84084
Anelloviridae.pbmc	ENSG00000258839	-0.197589	0.856	-3.62447	0.000296674	0.00117514	-0.0704077
Anelloviridae.pbmc	ENSG00000258890	-0.125899	4.36086	-4.93782	8.54401e-07	7.38984e-06	5.0153
Anelloviridae.pbmc	ENSG00000259075	0.0587015	-1.54286	1.05477	0.291656	0.39295	-5.62801
Anelloviridae.pbmc	ENSG00000259120	0.134773	-2.31011	1.56369	0.118047	0.189928	-4.923
Anelloviridae.pbmc	ENSG00000259207	0.122717	6.07774	1.41582	0.156982	0.239718	-6.11762
Anelloviridae.pbmc	ENSG00000259330	0.119274	4.88217	1.67517	0.0940542	0.157369	-5.67104
Anelloviridae.pbmc	ENSG00000259431	-0.0195356	2.71221	-0.582616	0.560217	0.654155	-6.63157
Anelloviridae.pbmc	ENSG00000259494	-0.165112	1.97924	-3.72878	0.000197672	0.00082968	0.159661
Anelloviridae.pbmc	ENSG00000259529	-0.0730206	3.36179	-1.21414	0.224835	0.318887	-6.17312
Anelloviridae.pbmc	ENSG00000259803	0.352203	-0.834819	4.3686	1.31337e-05	7.69683e-05	2.88118
Anelloviridae.pbmc	ENSG00000259823	0.654884	-1.02542	7.0158	3.10175e-12	1.25951e-10	17.2322
Anelloviridae.pbmc	ENSG00000259956	0.123077	5.67399	1.79377	0.0729978	0.127662	-5.50435
Anelloviridae.pbmc	ENSG00000260007	0.0206786	1.71813	0.404926	0.685574	0.761472	-6.55722
Anelloviridae.pbmc	ENSG00000260027	-0.222774	-1.31834	-2.80247	0.00511937	0.0136672	-2.41728
Anelloviridae.pbmc	ENSG00000260097	-0.045379	-0.539136	-0.758455	0.448267	0.551296	-5.99747
Anelloviridae.pbmc	ENSG00000260300	0.114356	-2.17832	1.57733	0.114875	0.185664	-4.90536
Anelloviridae.pbmc	ENSG00000260314	0.0953131	0.43133	1.10829	0.267869	0.367283	-5.85094
Anelloviridae.pbmc	ENSG00000260456	-0.119577	-1.53784	-1.84344	0.06541	0.116365	-4.5249
Anelloviridae.pbmc	ENSG00000260916	0.26487	4.03575	5.43636	6.09155e-08	7.38573e-07	7.55026
Anelloviridae.pbmc	ENSG00000261150	-0.475688	2.05309	-5.61977	2.17534e-08	3.02192e-07	8.7797
Anelloviridae.pbmc	ENSG00000261221	0.282725	0.251627	5.30634	1.24026e-07	1.372e-06	7.19678
Anelloviridae.pbmc	ENSG00000261236	0.0211199	5.12004	0.483615	0.628711	0.711851	-6.96405
Anelloviridae.pbmc	ENSG00000261371	-0.0420873	8.75313	-1.59036	0.111909	0.181548	-5.82748
Anelloviridae.pbmc	ENSG00000261408	-0.00538268	-1.14276	-0.0817924	0.93482	0.954927	-6.21153
Anelloviridae.pbmc	ENSG00000261609	-0.115598	2.50481	-3.72228	0.000202795	0.000847552	0.0666184
Anelloviridae.pbmc	ENSG00000261652	0.365139	-1.78414	4.59087	4.68381e-06	3.18401e-05	3.86668
Anelloviridae.pbmc	ENSG00000261732	-0.201482	-1.07444	-3.39061	0.000710696	0.00250818	-0.692999
Anelloviridae.pbmc	ENSG00000261794	0.00949769	-1.71366	0.154877	0.876934	0.911122	-6.12288
Anelloviridae.pbmc	ENSG00000261884	-0.0440094	2.47121	-1.16114	0.245722	0.342146	-6.0914
Anelloviridae.pbmc	ENSG00000262180	-0.022804	-0.907514	-0.331209	0.740521	0.806639	-6.18204
Anelloviridae.pbmc	ENSG00000262246	-0.0119	5.72626	-0.55957	0.575834	0.666835	-6.95169
Anelloviridae.pbmc	ENSG00000262484	-0.160198	-1.65626	-2.46929	0.0136199	0.031428	-3.22178
Anelloviridae.pbmc	ENSG00000262655	-0.40269	0.246271	-5.77372	8.94794e-09	1.41324e-07	9.69231
Anelloviridae.pbmc	ENSG00000262814	0.019066	1.71431	0.249486	0.80301	0.85607	-6.62483
Anelloviridae.pbmc	ENSG00000262874	0.208469	-1.3493	2.76821	0.00568762	0.0149631	-2.52905
Anelloviridae.pbmc	ENSG00000262919	-0.0326195	4.30383	-1.08081	0.279912	0.379961	-6.43602
Anelloviridae.pbmc	ENSG00000263001	0.0214322	4.02755	0.612096	0.540543	0.636601	-6.80227
Anelloviridae.pbmc	ENSG00000263002	-0.118731	2.52321	-2.82776	0.00473345	0.0127686	-2.81136
Anelloviridae.pbmc	ENSG00000263155	0.00786953	0.367132	0.0880175	0.929871	0.951501	-6.40982
Anelloviridae.pbmc	ENSG00000263264	-0.139598	4.37169	-2.95058	0.00320808	0.00918074	-2.69775
Anelloviridae.pbmc	ENSG00000263465	-0.051757	6.16822	-1.43823	0.150522	0.231501	-6.08538
Anelloviridae.pbmc	ENSG00000263528	-0.0423658	6.22784	-1.50261	0.133096	0.209657	-5.9928
Anelloviridae.pbmc	ENSG00000263874	-0.0518099	1.43884	-1.12954	0.258803	0.357135	-5.95978
Anelloviridae.pbmc	ENSG00000263956	-0.0803797	3.65735	-2.58543	0.00979474	0.0238271	-3.62293
Anelloviridae.pbmc	ENSG00000263961	-0.233077	2.75791	-4.44572	9.23168e-06	5.73584e-05	2.94128
Anelloviridae.pbmc	ENSG00000264230	-0.196985	-2.08004	-1.77826	0.0755108	0.131354	-4.60922
Anelloviridae.pbmc	ENSG00000264343	0.0897868	0.0110691	1.31916	0.187263	0.275948	-5.52444
Anelloviridae.pbmc	ENSG00000264364	0.0801023	2.84149	1.8763	0.0607566	0.109376	-5.09109
Anelloviridae.pbmc	ENSG00000264522	-0.0232033	0.814943	-0.439309	0.660485	0.740798	-6.37608
Anelloviridae.pbmc	ENSG00000265190	-0.126394	-2.20376	-1.15573	0.247926	0.34483	-5.46545
Anelloviridae.pbmc	ENSG00000265241	-0.0556091	6.03474	-3.36213	0.000787758	0.00274974	-1.51092
Anelloviridae.pbmc	ENSG00000265354	-0.00785795	5.50977	-0.332473	0.739567	0.805663	-7.04599
Anelloviridae.pbmc	ENSG00000265491	0.0184635	4.95877	0.86271	0.388399	0.49186	-6.70373
Anelloviridae.pbmc	ENSG00000265681	-0.0713943	1.18126	-1.2419	0.214416	0.307424	-5.79203
Anelloviridae.pbmc	ENSG00000265808	0.0368049	5.47294	1.66612	0.0958445	0.159896	-5.72242
Anelloviridae.pbmc	ENSG00000265972	-0.215513	11.7461	-5.73899	1.0954e-08	1.66679e-07	9.1921
Anelloviridae.pbmc	ENSG00000266028	0.112299	5.25505	3.3622	0.000787579	0.00274974	-1.49144
Anelloviridae.pbmc	ENSG00000266074	0.241877	0.822	4.83295	1.44592e-06	1.15312e-05	4.84426
Anelloviridae.pbmc	ENSG00000266094	-0.056697	8.75018	-2.14999	0.0316732	0.0638161	-4.79002
Anelloviridae.pbmc	ENSG00000266173	-0.0203212	3.86951	-0.601968	0.547263	0.642475	-6.78889
Anelloviridae.pbmc	ENSG00000266265	0.574295	-2.72785	6.39912	1.93434e-10	4.87766e-09	13.1675
Anelloviridae.pbmc	ENSG00000266338	-0.335922	3.75985	-8.85657	1.75802e-18	4.23733e-16	31.2061
Anelloviridae.pbmc	ENSG00000266412	0.14305	9.76012	3.34499	0.000837803	0.00289862	-1.51932
Anelloviridae.pbmc	ENSG00000266472	-0.132065	5.78784	-5.36923	8.81049e-08	1.01446e-06	7.11824
Anelloviridae.pbmc	ENSG00000266714	0.0168884	5.15431	0.39631	0.691918	0.76616	-7.0045
Anelloviridae.pbmc	ENSG00000266967	-0.232056	-0.308454	-5.07304	4.27079e-07	4.0066e-06	6.06923
Anelloviridae.pbmc	ENSG00000267041	0.0259308	0.572631	0.541222	0.588414	0.677458	-6.29839
Anelloviridae.pbmc	ENSG00000267060	0.0906959	-1.29894	1.14039	0.254259	0.351927	-5.57437
Anelloviridae.pbmc	ENSG00000267216	0.0264348	-0.030388	0.570806	0.568194	0.660272	-6.19899
Anelloviridae.pbmc	ENSG00000267221	-0.0641744	-1.10054	-0.975979	0.329191	0.432773	-5.74505
Anelloviridae.pbmc	ENSG00000267508	-0.172509	-0.486005	-2.24131	0.0251137	0.0526158	-3.84987
Anelloviridae.pbmc	ENSG00000267534	-0.159507	1.47158	-3.32218	0.000908993	0.00310965	-1.16909
Anelloviridae.pbmc	ENSG00000267680	-0.0611285	3.85142	-2.34211	0.0192712	0.0420839	-4.24404
Anelloviridae.pbmc	ENSG00000267710	-0.0042388	-0.249454	-0.089774	0.928476	0.950356	-6.31575
Anelloviridae.pbmc	ENSG00000267796	-0.0420806	1.28173	-1.0692	0.285104	0.385789	-6.00352
Anelloviridae.pbmc	ENSG00000267855	-0.00618068	-1.185	-0.114674	0.908715	0.934871	-6.19293
Anelloviridae.pbmc	ENSG00000268041	-0.166408	-1.3823	-2.62662	0.00868848	0.0214709	-2.86223
Anelloviridae.pbmc	ENSG00000268043	-0.0229485	4.211	-0.673645	0.500614	0.600081	-6.77614
Anelloviridae.pbmc	ENSG00000268279	0.110266	-1.72712	1.55705	0.119615	0.192013	-4.98371
Anelloviridae.pbmc	ENSG00000268320	0.0602832	-1.70445	0.625888	0.531459	0.628437	-5.94819
Anelloviridae.pbmc	ENSG00000268350	-0.0541883	-1.27684	-1.04779	0.294858	0.396602	-5.65567
Anelloviridae.pbmc	ENSG00000268439	-0.178612	-1.36196	-2.93686	0.00335285	0.00951568	-2.0453
Anelloviridae.pbmc	ENSG00000269028	-0.11405	2.35224	-1.46506	0.143059	0.222164	-5.67317
Anelloviridae.pbmc	ENSG00000269313	0.11525	1.37188	3.1939	0.00142513	0.00459046	-1.59943
Anelloviridae.pbmc	ENSG00000269335	0.130016	4.19752	4.54211	5.8958e-06	3.89038e-05	3.1696
Anelloviridae.pbmc	ENSG00000269343	-0.0519663	2.80917	-1.39454	0.163306	0.247537	-5.84366
Anelloviridae.pbmc	ENSG00000269404	-0.374871	2.37239	-5.58065	2.71672e-08	3.65201e-07	8.53372
Anelloviridae.pbmc	ENSG00000269556	0.00618988	4.05776	0.210892	0.832992	0.878642	-6.96935
Anelloviridae.pbmc	ENSG00000269693	-0.0323715	-1.74096	-0.503778	0.614472	0.699828	-6.0058
Anelloviridae.pbmc	ENSG00000269713	-0.190156	3.06427	-5.35615	9.46303e-08	1.07695e-06	7.25721
Anelloviridae.pbmc	ENSG00000269743	0.044934	3.13456	1.78329	0.0746887	0.130106	-5.30206
Anelloviridae.pbmc	ENSG00000269858	0.0232746	3.54501	0.696609	0.486127	0.586506	-6.69137
Anelloviridae.pbmc	ENSG00000270170	-0.0374058	6.02768	-1.00561	0.314721	0.417791	-6.60977
Anelloviridae.pbmc	ENSG00000270379	-0.133167	-0.310713	-2.01758	0.0437665	0.0835808	-4.32826
Anelloviridae.pbmc	ENSG00000270629	0.0887731	4.7342	2.27425	0.0230547	0.04891	-4.49514
Anelloviridae.pbmc	ENSG00000270647	-0.0541456	4.5511	-1.5998	0.109799	0.178634	-5.76394
Anelloviridae.pbmc	ENSG00000270882	0.0222046	-0.236764	0.277752	0.781231	0.838768	-6.31841
Anelloviridae.pbmc	ENSG00000271254	0.012322	1.75035	0.25396	0.799552	0.853159	-6.60041
Anelloviridae.pbmc	ENSG00000271303	0.39879	0.316126	3.97993	7.13553e-05	0.000340644	1.22724
Anelloviridae.pbmc	ENSG00000271383	0.0348066	4.61845	1.01514	0.310159	0.412933	-6.53658
Anelloviridae.pbmc	ENSG00000271425	0.0139985	1.90959	0.304604	0.760699	0.823384	-6.62779
Anelloviridae.pbmc	ENSG00000271447	-0.353067	-0.47409	-4.52944	6.25664e-06	4.10088e-05	3.587
Anelloviridae.pbmc	ENSG00000271503	-0.138336	8.5819	-2.423	0.0154796	0.0349781	-4.17589
Anelloviridae.pbmc	ENSG00000271601	-0.0513834	4.39272	-1.78987	0.0736242	0.128512	-5.43287
Anelloviridae.pbmc	ENSG00000271605	0.128444	4.86775	3.7463	0.00018446	0.000780912	-0.124122
Anelloviridae.pbmc	ENSG00000272031	-0.125178	-1.14692	-2.16868	0.0302223	0.0613701	-3.93684
Anelloviridae.pbmc	ENSG00000272047	-0.0416888	4.25623	-1.18903	0.234565	0.329755	-6.30964
Anelloviridae.pbmc	ENSG00000272325	0.267454	1.74499	2.83219	0.00466851	0.0126182	-2.74455
Anelloviridae.pbmc	ENSG00000272333	-0.0229704	3.55078	-0.636889	0.524269	0.622348	-6.72547
Anelloviridae.pbmc	ENSG00000272391	-0.020621	4.39604	-0.887749	0.374781	0.479034	-6.63345
Anelloviridae.pbmc	ENSG00000272398	0.745471	5.13686	7.95553	2.93408e-15	2.68469e-13	23.8778
Anelloviridae.pbmc	ENSG00000272602	-0.198411	2.4849	-4.15155	3.43861e-05	0.000179312	1.72858
Anelloviridae.pbmc	ENSG00000272617	-0.0245027	1.8619	-0.632698	0.527002	0.624486	-6.45732
Anelloviridae.pbmc	ENSG00000272636	0.994248	-0.624199	9.90243	1.30764e-22	2.24343e-19	40.2181
Anelloviridae.pbmc	ENSG00000272886	-0.1219	5.82913	-5.05666	4.64917e-07	4.32902e-06	5.51916
Anelloviridae.pbmc	ENSG00000272899	0.0950948	-1.07718	1.5416	0.123327	0.197027	-5.07756
Anelloviridae.pbmc	ENSG00000273045	-0.0593316	-0.798595	-0.97108	0.331624	0.435304	-5.78587
Anelloviridae.pbmc	ENSG00000273136	-0.103174	4.23102	-2.01615	0.043916	0.0838121	-4.98984
Anelloviridae.pbmc	ENSG00000273542	0.177429	-0.931949	2.83986	0.00455815	0.0123589	-2.37715
Anelloviridae.pbmc	ENSG00000273559	-0.066344	5.44999	-2.09354	0.0364248	0.0716438	-4.9212
Anelloviridae.pbmc	ENSG00000273611	-0.0747998	4.26108	-2.96286	0.00308331	0.00888482	-2.66146
Anelloviridae.pbmc	ENSG00000273748	-0.368486	2.41398	-4.3696	1.30745e-05	7.67528e-05	2.64952
Anelloviridae.pbmc	ENSG00000273749	0.00749976	6.45742	0.20476	0.83778	0.881607	-7.09441
Anelloviridae.pbmc	ENSG00000273802	0.139101	1.73335	2.16816	0.0302625	0.0614337	-4.34414
Anelloviridae.pbmc	ENSG00000273820	-0.19825	-0.69052	-3.12057	0.00183034	0.00569259	-1.56364
Anelloviridae.pbmc	ENSG00000273841	-0.00146042	5.85395	-0.0577944	0.953918	0.967309	-7.10897
Anelloviridae.pbmc	ENSG00000273899	-0.0859149	2.61726	-3.42093	0.000636411	0.00228002	-1.01433
Anelloviridae.pbmc	ENSG00000273983	0.108013	-2.35015	1.35265	0.176318	0.263153	-5.24061
Anelloviridae.pbmc	ENSG00000274070	0.673909	-0.0422694	7.28414	4.60758e-13	2.37741e-11	19.0986
Anelloviridae.pbmc	ENSG00000274180	0.482903	4.31364	7.59263	4.74683e-14	3.14736e-12	21.1804
Anelloviridae.pbmc	ENSG00000274211	-0.0741907	2.17324	-1.80496	0.0712296	0.124888	-5.09545
Anelloviridae.pbmc	ENSG00000274267	0.148541	-1.53176	1.68816	0.0915344	0.15397	-4.83317
Anelloviridae.pbmc	ENSG00000274290	-0.0165486	-1.25775	-0.209698	0.833924	0.878965	-6.19029
Anelloviridae.pbmc	ENSG00000274349	0.088721	0.0702064	1.59801	0.110196	0.179178	-5.13219
Anelloviridae.pbmc	ENSG00000274386	0.0714854	-1.23601	1.2328	0.217795	0.311054	-5.46824
Anelloviridae.pbmc	ENSG00000274512	-0.200679	-0.328807	-1.64827	0.0994524	0.164792	-5.00826
Anelloviridae.pbmc	ENSG00000274523	0.0226957	4.90186	0.584885	0.55869	0.65282	-6.89684
Anelloviridae.pbmc	ENSG00000274588	-0.658343	-0.695093	-5.84675	5.82585e-09	9.61055e-08	10.0748
Anelloviridae.pbmc	ENSG00000274641	-0.136388	-0.209994	-1.30579	0.191773	0.281417	-5.54711
Anelloviridae.pbmc	ENSG00000274750	0.369967	-0.308635	4.86193	1.25155e-06	1.01884e-05	5.04996
Anelloviridae.pbmc	ENSG00000274997	0.113052	-1.64813	1.16761	0.243101	0.33915	-5.55073
Anelloviridae.pbmc	ENSG00000275004	-0.367254	1.08835	-7.848	6.77724e-15	5.63743e-13	23.1634
Anelloviridae.pbmc	ENSG00000275023	-0.18385	5.72619	-5.34829	9.8774e-08	1.11554e-06	7.01198
Anelloviridae.pbmc	ENSG00000275052	-0.0831466	6.94783	-3.77527	0.000164417	0.000706964	-0.053441
Anelloviridae.pbmc	ENSG00000275063	-0.137549	1.9502	-0.880551	0.378665	0.482449	-6.31749
Anelloviridae.pbmc	ENSG00000275066	-0.145736	6.25859	-5.02568	5.45552e-07	4.99846e-06	5.36263
Anelloviridae.pbmc	ENSG00000275074	0.110778	3.65449	2.91604	0.0035839	0.0100632	-2.74361
Anelloviridae.pbmc	ENSG00000275111	-0.0924557	1.22599	-1.68976	0.0912272	0.153625	-5.13973
Anelloviridae.pbmc	ENSG00000275183	0.214353	-2.05701	2.66482	0.00776382	0.0195162	-2.73837
Anelloviridae.pbmc	ENSG00000275302	-0.114923	5.39784	-1.82373	0.06834	0.12067	-5.4408
Anelloviridae.pbmc	ENSG00000275342	-0.264465	1.66844	-4.89483	1.0614e-06	8.87738e-06	5.10542
Anelloviridae.pbmc	ENSG00000275395	0.0740078	1.44147	1.04218	0.297452	0.39923	-6.04363
Anelloviridae.pbmc	ENSG00000275464	-0.204453	1.90524	-2.21169	0.0270993	0.05604	-4.25165
Anelloviridae.pbmc	ENSG00000275700	-0.0562941	6.38335	-3.73482	0.000193021	0.000811896	-0.206704
Anelloviridae.pbmc	ENSG00000275713	-0.135199	2.8685	-1.78697	0.0740912	0.129262	-5.23628
Anelloviridae.pbmc	ENSG00000275714	0.146577	-0.518766	2.33372	0.0197075	0.0429139	-3.67457
Anelloviridae.pbmc	ENSG00000275793	-0.0955598	-1.70374	-0.999878	0.317489	0.420722	-5.64128
Anelloviridae.pbmc	ENSG00000275832	0.276045	-1.25226	3.55253	0.000390234	0.00149357	-0.185218
Anelloviridae.pbmc	ENSG00000275835	-0.165023	3.64275	-5.61933	2.18079e-08	3.02643e-07	8.60625
Anelloviridae.pbmc	ENSG00000275895	0.132798	1.36459	0.965754	0.334282	0.437997	-6.14444
Anelloviridae.pbmc	ENSG00000275993	0.00350712	0.330702	0.0354191	0.971749	0.979842	-6.41601
Anelloviridae.pbmc	ENSG00000276023	-0.144125	2.55984	-4.22167	2.53183e-05	0.000137079	2.00402
Anelloviridae.pbmc	ENSG00000276043	0.177843	3.10403	3.60895	0.000314868	0.00123473	-0.462205
Anelloviridae.pbmc	ENSG00000276045	0.0303232	6.87951	1.02857	0.303803	0.406099	-6.58651
Anelloviridae.pbmc	ENSG00000276070	0.193846	2.89562	1.97551	0.0483458	0.0907164	-4.915
Anelloviridae.pbmc	ENSG00000276085	0.297756	2.41192	2.48751	0.0129435	0.0301408	-3.73186
Anelloviridae.pbmc	ENSG00000276180	0.144624	2.87755	3.00661	0.00267417	0.00787112	-2.39038
Anelloviridae.pbmc	ENSG00000276231	0.0263323	3.85499	0.685491	0.493112	0.592953	-6.73659
Anelloviridae.pbmc	ENSG00000276234	-0.0607082	3.3525	-2.4135	0.0158879	0.0357947	-4.00983
Anelloviridae.pbmc	ENSG00000276256	0.357605	-1.71907	3.39913	0.000689046	0.00244434	-0.650839
Anelloviridae.pbmc	ENSG00000276289	0.484142	-1.89079	5.60656	2.34526e-08	3.22532e-07	8.76579
Anelloviridae.pbmc	ENSG00000276293	-0.0638089	4.90351	-2.7112	0.00676036	0.0173399	-3.42036
Anelloviridae.pbmc	ENSG00000276345	0.242113	-2.2927	1.3428	0.179487	0.266926	-5.22449
Anelloviridae.pbmc	ENSG00000276368	0.0410943	-1.1977	0.417735	0.676185	0.753482	-6.18534
Anelloviridae.pbmc	ENSG00000276547	0.0530751	-2.19146	0.659208	0.509837	0.608744	-5.87268
Anelloviridae.pbmc	ENSG00000276600	0.154105	-1.31553	1.85606	0.0635894	0.113608	-4.5359
Anelloviridae.pbmc	ENSG00000276644	0.560526	1.42981	8.51489	3.19004e-17	4.97537e-15	28.3984
Anelloviridae.pbmc	ENSG00000276747	0.153503	-1.45951	1.20622	0.227871	0.322313	-5.48165
Anelloviridae.pbmc	ENSG00000276903	0.173004	-2.19047	2.17444	0.0297869	0.0606833	-3.86824
Anelloviridae.pbmc	ENSG00000276966	-0.154418	0.527997	-2.77682	0.00553962	0.014627	-2.68841
Anelloviridae.pbmc	ENSG00000277075	0.0190648	1.86775	0.250406	0.802299	0.855465	-6.64532
Anelloviridae.pbmc	ENSG00000277117	-0.207682	-1.70071	-2.30477	0.0212797	0.045821	-3.59075
Anelloviridae.pbmc	ENSG00000277149	-0.152873	2.4179	-4.41043	1.08551e-05	6.53738e-05	2.81825
Anelloviridae.pbmc	ENSG00000277161	-0.011116	2.46851	-0.365307	0.71492	0.785036	-6.68896
Anelloviridae.pbmc	ENSG00000277203	0.0532826	2.9404	0.701375	0.483149	0.583999	-6.60654
Anelloviridae.pbmc	ENSG00000277224	0.00954549	0.942389	0.141144	0.88777	0.918972	-6.5106
Anelloviridae.pbmc	ENSG00000277443	0.179515	5.71077	3.24169	0.00120743	0.00397397	-1.8938
Anelloviridae.pbmc	ENSG00000277462	-0.0437338	0.231629	-0.851182	0.394768	0.498212	-6.0391
Anelloviridae.pbmc	ENSG00000277481	0.417795	-1.78927	4.31976	1.63722e-05	9.40596e-05	2.72281
Anelloviridae.pbmc	ENSG00000277586	-0.647901	2.2064	-8.21926	3.60344e-16	3.95658e-14	26.04
Anelloviridae.pbmc	ENSG00000277632	0.102675	1.33019	1.09848	0.272125	0.371633	-5.99445
Anelloviridae.pbmc	ENSG00000277791	-0.0293742	7.84582	-1.48406	0.137947	0.215616	-6.00436
Anelloviridae.pbmc	ENSG00000277836	-0.18713	-2.0206	-1.63199	0.102837	0.169379	-4.84106
Anelloviridae.pbmc	ENSG00000277856	-0.364003	1.17997	-2.42865	0.0152412	0.0345177	-3.68036
Anelloviridae.pbmc	ENSG00000277972	-0.0334263	4.86636	-0.992829	0.320911	0.424	-6.57544
Anelloviridae.pbmc	ENSG00000278023	-0.0176892	-1.7792	-0.234241	0.814821	0.864854	-6.09257
Anelloviridae.pbmc	ENSG00000278053	-0.0632098	4.71882	-3.05672	0.00226684	0.00683488	-2.42309
Anelloviridae.pbmc	ENSG00000278129	-0.105383	1.2299	-2.62663	0.00868821	0.0214709	-3.16116
Anelloviridae.pbmc	ENSG00000278195	-0.225218	0.692545	-3.37545	0.00075081	0.00263484	-0.899421
Anelloviridae.pbmc	ENSG00000278259	-0.0063044	4.0941	-0.185453	0.852892	0.893184	-6.97166
Anelloviridae.pbmc	ENSG00000278272	0.0064604	-2.15641	0.0783015	0.937596	0.956396	-6.12965
Anelloviridae.pbmc	ENSG00000278311	-0.0666427	6.93048	-3.4136	0.000653674	0.00233212	-1.33765
Anelloviridae.pbmc	ENSG00000278318	-0.161338	-1.77836	-1.81476	0.0697077	0.122659	-4.54015
Anelloviridae.pbmc	ENSG00000278384	-0.17514	-2.42774	-1.85584	0.0636205	0.113638	-4.41232
Anelloviridae.pbmc	ENSG00000278535	-0.0242121	1.63788	-0.632669	0.527021	0.624486	-6.41321
Anelloviridae.pbmc	ENSG00000278540	0.0311283	3.50152	0.843466	0.399067	0.502495	-6.56555
Anelloviridae.pbmc	ENSG00000278558	0.157047	-0.510164	1.67176	0.0947251	0.15826	-4.96236
Anelloviridae.pbmc	ENSG00000278619	-0.157767	2.07537	-3.38906	0.000714719	0.00252173	-1.02954
Anelloviridae.pbmc	ENSG00000278662	-0.111808	-2.14893	-1.50229	0.133178	0.209704	-4.99691
Anelloviridae.pbmc	ENSG00000278817	-0.0218578	-1.25652	-0.318445	0.75018	0.814808	-6.14054
Anelloviridae.pbmc	ENSG00000278828	-0.0449942	5.84657	-0.622791	0.533492	0.630081	-6.91425
Anelloviridae.pbmc	ENSG00000278845	-0.0893615	3.74153	-3.60977	0.000313878	0.00123226	-0.506584
Anelloviridae.pbmc	ENSG00000279765	0.174519	-0.333772	2.40373	0.0163177	0.0365889	-3.53652
Anelloviridae.pbmc	ENSG00000280071	-0.150424	0.981068	-1.48485	0.137738	0.215402	-5.44432
Anelloviridae.pbmc	ENSG00000280433	0.0025566	0.729658	0.0425827	0.966038	0.976281	-6.47788
Anelloviridae.pbmc	ENSG00000280670	-0.144188	1.2606	-2.34619	0.0190621	0.0416937	-3.84393
Anelloviridae.pbmc	ENSG00000280789	-0.0266952	1.96768	-0.522727	0.601221	0.68845	-6.54537
Anelloviridae.pbmc	ENSG00000281106	0.133943	0.605097	1.48635	0.137341	0.214901	-5.39644
Anelloviridae.pbmc	ENSG00000282034	-0.00101852	-1.66063	-0.0151832	0.987887	0.9915	-6.14222
Anelloviridae.pbmc	ENSG00000282608	0.0163387	-0.0475229	0.184961	0.853278	0.89351	-6.37351
Anelloviridae.pbmc	ENSG00000282988	0.042365	-0.569946	0.544734	0.585996	0.675468	-6.17795
Anelloviridae.pbmc	ENSG00000283199	-0.281055	1.88515	-4.72634	2.44272e-06	1.80346e-05	4.30093
Anelloviridae.pbmc	ENSG00000283208	-0.201531	0.566983	-3.20944	0.00135067	0.00438252	-1.41751
Anelloviridae.pbmc	ENSG00000283288	0.00432857	-1.70605	0.0550278	0.956122	0.968828	-6.13076
Anelloviridae.pbmc	ENSG00000283378	0.769331	-1.56797	5.88841	4.55084e-09	7.72068e-08	10.3182
Anelloviridae.pbmc	ENSG00000283632	0.24477	-0.399395	2.53876	0.0111985	0.0266608	-3.22338
Anelloviridae.pbmc	ENSG00000283761	-0.0364115	-1.57513	-0.537357	0.59108	0.679843	-6.00785
Anelloviridae.pbmc	ENSG00000283787	0.127086	1.558	2.12147	0.0340027	0.0675521	-4.41697
Anelloviridae.pbmc	ENSG00000283930	-0.180012	0.777547	-3.26715	0.00110445	0.00367481	-1.25841
Anelloviridae.pbmc	ENSG00000284024	0.000107622	-0.303216	0.00226408	0.998194	0.998922	-6.31757
Anelloviridae.pbmc	ENSG00000284292	0.182356	-1.09119	2.65195	0.00806513	0.0201445	-2.85661
Anelloviridae.pbmc	ENSG00000284681	0.273226	-2.37089	3.51438	0.000450418	0.00169072	-0.243733
Anelloviridae.pbmc	ENSG00000284691	-0.222572	3.0525	-5.11024	3.51853e-07	3.40803e-06	6.00601
Human gammaherpesvirus 4 (EBV).nasal	ENSG00000000003	-0.183389	-0.94455	-1.20368	0.228872	0.467839	-5.04906
Human gammaherpesvirus 4 (EBV).nasal	ENSG00000000419	0.0564633	5.3234	0.813075	0.416283	0.652672	-6.28313
Human gammaherpesvirus 4 (EBV).nasal	ENSG00000000457	-0.127211	3.6398	-2.34419	0.0191771	0.10935	-3.75062
Human gammaherpesvirus 4 (EBV).nasal	ENSG00000000460	0.0737524	2.54255	1.48248	0.138389	0.353637	-5.24134
Human gammaherpesvirus 4 (EBV).nasal	ENSG00000000938	-0.106109	9.48485	-2.02397	0.0431217	0.177359	-4.57417
Human gammaherpesvirus 4 (EBV).nasal	ENSG00000000971	-0.180782	2.26557	-1.43944	0.1502	0.37104	-5.17394
Human gammaherpesvirus 4 (EBV).nasal	ENSG00000001036	-0.003063	5.41615	-0.0564288	0.955006	0.980742	-6.60865
Human gammaherpesvirus 4 (EBV).nasal	ENSG00000001084	0.0989989	4.4304	1.29261	0.196313	0.431022	-5.73497
Human gammaherpesvirus 4 (EBV).nasal	ENSG00000001167	0.0105614	5.09705	0.197116	0.843759	0.927243	-6.57512
Human gammaherpesvirus 4 (EBV).nasal	ENSG00000001460	0.0646202	2.00696	1.2009	0.229949	0.469092	-5.50783
Human gammaherpesvirus 4 (EBV).nasal	ENSG00000001461	-0.0656804	5.60444	-1.16577	0.243864	0.485214	-5.92847
Human gammaherpesvirus 4 (EBV).nasal	ENSG00000001497	-0.0514542	5.44352	-1.28791	0.197944	0.432168	-5.78484
Human gammaherpesvirus 4 (EBV).nasal	ENSG00000001561	0.14575	4.0856	1.82414	0.0682978	0.233007	-4.89744
Human gammaherpesvirus 4 (EBV).nasal	ENSG00000001629	-0.0430028	4.16853	-0.998508	0.318168	0.560572	-6.02253
Human gammaherpesvirus 4 (EBV).nasal	ENSG00000001630	-0.0116116	1.34273	-0.133692	0.893661	0.949857	-6.12139
Human gammaherpesvirus 4 (EBV).nasal	ENSG00000001631	-0.110379	4.21226	-2.22667	0.0260934	0.131649	-4.071
Human gammaherpesvirus 4 (EBV).nasal	ENSG00000002016	-0.0950137	3.24582	-1.22666	0.220113	0.458987	-5.64498
Human gammaherpesvirus 4 (EBV).nasal	ENSG00000002330	0.198698	3.41262	2.69837	0.00703337	0.0586114	-2.92734
Human gammaherpesvirus 4 (EBV).nasal	ENSG00000002549	-0.149916	7.27362	-1.85642	0.0635576	0.223521	-4.9255
Human gammaherpesvirus 4 (EBV).nasal	ENSG00000002586	0.08535	8.20526	1.10581	0.268957	0.512864	-6.00312
Human gammaherpesvirus 4 (EBV).nasal	ENSG00000002587	-0.338357	0.549817	-2.44247	0.0146832	0.0932627	-3.15667
Human gammaherpesvirus 4 (EBV).nasal	ENSG00000002726	-0.0232445	-1.08008	-0.087274	0.930463	0.969199	-5.86352
Human gammaherpesvirus 4 (EBV).nasal	ENSG00000002745	0.257722	-0.341379	1.75117	0.0800877	0.256106	-4.44598
Human gammaherpesvirus 4 (EBV).nasal	ENSG00000002822	-0.165929	5.9809	-3.19838	0.00140618	0.0202304	-1.60253
Human gammaherpesvirus 4 (EBV).nasal	ENSG00000002834	-0.0249368	7.44026	-0.506497	0.61257	0.790033	-6.48806
Human gammaherpesvirus 4 (EBV).nasal	ENSG00000002919	-0.0707215	5.89191	-1.58841	0.112371	0.313156	-5.38114
Human gammaherpesvirus 4 (EBV).nasal	ENSG00000002933	-0.25861	4.00909	-1.06429	0.287339	0.5315	-5.92962
Human gammaherpesvirus 4 (EBV).nasal	ENSG00000003056	-0.151116	7.2905	-3.31187	0.000945204	0.0153526	-1.2458
Human gammaherpesvirus 4 (EBV).nasal	ENSG00000003096	-0.0412525	-1.07303	-0.297186	0.766359	0.884082	-5.6868
Human gammaherpesvirus 4 (EBV).nasal	ENSG00000003147	0.237213	2.74157	3.20802	0.00136013	0.0198172	-1.42471
Human gammaherpesvirus 4 (EBV).nasal	ENSG00000003249	-0.246011	1.35119	-1.55607	0.119869	0.324671	-4.88143
Human gammaherpesvirus 4 (EBV).nasal	ENSG00000003393	-0.029402	3.31622	-0.531735	0.594976	0.777504	-6.25801
Human gammaherpesvirus 4 (EBV).nasal	ENSG00000003400	-0.0433774	4.98981	-0.796576	0.425803	0.660101	-6.27336
Human gammaherpesvirus 4 (EBV).nasal	ENSG00000003402	-0.0609938	8.04408	-1.13007	0.258596	0.500907	-5.97809
Human gammaherpesvirus 4 (EBV).nasal	ENSG00000003436	0.195948	2.16405	1.54164	0.123338	0.33009	-5.15482
Human gammaherpesvirus 4 (EBV).nasal	ENSG00000003509	-0.0837012	3.60161	-2.02134	0.0433934	0.177996	-4.44072
Human gammaherpesvirus 4 (EBV).nasal	ENSG00000003756	-0.0869535	6.31681	-1.80393	0.071411	0.239003	-5.02352
Human gammaherpesvirus 4 (EBV).nasal	ENSG00000003987	-0.121766	-0.0951769	-1.31058	0.190169	0.423747	-5.07356
Human gammaherpesvirus 4 (EBV).nasal	ENSG00000004059	0.0340894	6.71218	0.817025	0.414023	0.650878	-6.29353
Human gammaherpesvirus 4 (EBV).nasal	ENSG00000004139	-0.24227	2.11582	-3.4754	0.000522244	0.0101383	-0.399097
Human gammaherpesvirus 4 (EBV).nasal	ENSG00000004142	-0.0165943	6.41194	-0.350327	0.726134	0.860862	-6.56326
Human gammaherpesvirus 4 (EBV).nasal	ENSG00000004399	-0.0321687	5.2617	-0.304362	0.760887	0.880612	-6.55227
Human gammaherpesvirus 4 (EBV).nasal	ENSG00000004455	-0.0594062	7.13662	-1.47435	0.140563	0.356139	-5.55247
Human gammaherpesvirus 4 (EBV).nasal	ENSG00000004468	0.1915	5.21717	2.12859	0.0334248	0.152259	-4.38246
Human gammaherpesvirus 4 (EBV).nasal	ENSG00000004478	-0.0662877	4.64617	-1.09905	0.271895	0.515864	-5.96652
Human gammaherpesvirus 4 (EBV).nasal	ENSG00000004487	-0.128899	5.80109	-1.91171	0.0560735	0.207665	-4.81633
Human gammaherpesvirus 4 (EBV).nasal	ENSG00000004534	-0.0819263	6.59495	-1.65638	0.09782	0.288274	-5.2748
Human gammaherpesvirus 4 (EBV).nasal	ENSG00000004660	-0.0587514	3.35666	-0.677688	0.498057	0.713255	-6.21653
Human gammaherpesvirus 4 (EBV).nasal	ENSG00000004700	-0.0915589	5.32925	-1.70498	0.0883707	0.271218	-5.15772
Human gammaherpesvirus 4 (EBV).nasal	ENSG00000004766	-0.100733	3.92517	-1.7558	0.0792939	0.254456	-4.95508
Human gammaherpesvirus 4 (EBV).nasal	ENSG00000004777	0.17859	0.880085	1.93488	0.0531623	0.200746	-4.31246
Human gammaherpesvirus 4 (EBV).nasal	ENSG00000004779	0.0395266	5.91795	0.679549	0.496878	0.712408	-6.39483
Human gammaherpesvirus 4 (EBV).nasal	ENSG00000004799	-0.0721324	4.65825	-0.540282	0.58907	0.775506	-6.42406
Human gammaherpesvirus 4 (EBV).nasal	ENSG00000004809	0.215957	2.05438	2.14105	0.032405	0.149758	-4.11815
Human gammaherpesvirus 4 (EBV).nasal	ENSG00000004838	0.0559708	-0.0131043	0.681663	0.495541	0.711995	-5.69391
Human gammaherpesvirus 4 (EBV).nasal	ENSG00000004864	-0.054452	3.81249	-1.29519	0.195421	0.42989	-5.6554
Human gammaherpesvirus 4 (EBV).nasal	ENSG00000004866	0.134559	3.23827	2.32079	0.0204098	0.113736	-3.81409
Human gammaherpesvirus 4 (EBV).nasal	ENSG00000004897	0.0701022	5.09139	1.47022	0.141679	0.357584	-5.53521
Human gammaherpesvirus 4 (EBV).nasal	ENSG00000004939	1.01414	4.89777	3.5392	0.000411591	0.0085722	-0.475717
Human gammaherpesvirus 4 (EBV).nasal	ENSG00000004961	0.0563507	4.52015	1.12657	0.260073	0.502464	-5.9415
Human gammaherpesvirus 4 (EBV).nasal	ENSG00000004975	-0.00563846	4.95393	-0.119593	0.904819	0.955693	-6.57182
Human gammaherpesvirus 4 (EBV).nasal	ENSG00000005007	-0.0659043	5.8027	-0.618015	0.536644	0.741121	-6.42967
Human gammaherpesvirus 4 (EBV).nasal	ENSG00000005020	0.0893507	7.26706	1.45506	0.145827	0.363773	-5.57447
Human gammaherpesvirus 4 (EBV).nasal	ENSG00000005022	0.0085528	7.2611	0.188651	0.850387	0.930673	-6.59997
Human gammaherpesvirus 4 (EBV).nasal	ENSG00000005059	-0.169901	6.97035	-2.32649	0.0201034	0.112758	-3.96628
Human gammaherpesvirus 4 (EBV).nasal	ENSG00000005075	0.0963516	5.68257	1.85381	0.0639308	0.224068	-4.93341
Human gammaherpesvirus 4 (EBV).nasal	ENSG00000005100	0.0873035	2.26463	1.6053	0.108603	0.307653	-5.03285
Human gammaherpesvirus 4 (EBV).nasal	ENSG00000005102	-0.17334	0.546513	-1.37543	0.169169	0.396422	-5.04569
Human gammaherpesvirus 4 (EBV).nasal	ENSG00000005108	-0.319451	-1.72444	-1.57801	0.114739	0.317854	-4.52457
Human gammaherpesvirus 4 (EBV).nasal	ENSG00000005156	-0.0417725	4.66189	-0.819598	0.412554	0.649795	-6.22686
Human gammaherpesvirus 4 (EBV).nasal	ENSG00000005175	0.0355589	4.94312	0.579082	0.562607	0.757631	-6.4095
Human gammaherpesvirus 4 (EBV).nasal	ENSG00000005187	0.238106	1.84177	2.71515	0.00668823	0.0570161	-2.67359
Human gammaherpesvirus 4 (EBV).nasal	ENSG00000005189	0.256175	1.06997	3.12655	0.0017971	0.0239004	-1.48268
Human gammaherpesvirus 4 (EBV).nasal	ENSG00000005194	-0.0440886	5.52719	-1.22303	0.22148	0.460439	-5.87339
Human gammaherpesvirus 4 (EBV).nasal	ENSG00000005206	0.0277805	4.58374	0.5408	0.588713	0.775506	-6.41379
Human gammaherpesvirus 4 (EBV).nasal	ENSG00000005238	0.120811	5.87879	1.98744	0.0470262	0.186488	-4.68259
Human gammaherpesvirus 4 (EBV).nasal	ENSG00000005243	-0.126316	1.60442	-1.24858	0.21198	0.449125	-5.35758
Human gammaherpesvirus 4 (EBV).nasal	ENSG00000005249	0.202713	6.65584	1.42419	0.154564	0.375957	-5.62488
Human gammaherpesvirus 4 (EBV).nasal	ENSG00000005302	-0.00217294	6.59319	-0.0565464	0.954913	0.980742	-6.62179
Human gammaherpesvirus 4 (EBV).nasal	ENSG00000005339	-0.123214	6.53413	-1.54758	0.121901	0.32785	-5.44673
Human gammaherpesvirus 4 (EBV).nasal	ENSG00000005379	-0.0955126	4.39234	-1.06948	0.284998	0.529167	-5.94885
Human gammaherpesvirus 4 (EBV).nasal	ENSG00000005381	0.413517	6.02965	2.35146	0.0188077	0.108052	-3.89805
Human gammaherpesvirus 4 (EBV).nasal	ENSG00000005436	0.00115618	3.72562	0.0168876	0.986528	0.99461	-6.44484
Human gammaherpesvirus 4 (EBV).nasal	ENSG00000005448	-0.0475524	4.17156	-0.791471	0.428774	0.662573	-6.18943
Human gammaherpesvirus 4 (EBV).nasal	ENSG00000005469	-0.128899	2.84985	-2.06214	0.039338	0.167511	-4.22299
Human gammaherpesvirus 4 (EBV).nasal	ENSG00000005471	-0.224716	1.03416	-1.48301	0.138249	0.353543	-4.93633
Human gammaherpesvirus 4 (EBV).nasal	ENSG00000005483	-0.164715	7.67452	-3.19305	0.00143223	0.0204764	-1.62064
Human gammaherpesvirus 4 (EBV).nasal	ENSG00000005486	-0.0189445	6.61462	-0.4069	0.68413	0.833454	-6.54203
Human gammaherpesvirus 4 (EBV).nasal	ENSG00000005513	-0.182763	-0.618856	-1.11585	0.264637	0.507567	-5.18659
Human gammaherpesvirus 4 (EBV).nasal	ENSG00000005700	-0.0437276	5.34582	-0.946429	0.344058	0.586116	-6.15442
Human gammaherpesvirus 4 (EBV).nasal	ENSG00000005801	-0.100988	4.43428	-2.6045	0.00927697	0.0695941	-3.20739
Human gammaherpesvirus 4 (EBV).nasal	ENSG00000005810	-0.111857	6.36205	-1.9591	0.0502556	0.194408	-4.7369
Human gammaherpesvirus 4 (EBV).nasal	ENSG00000005812	-0.0267087	5.51496	-0.415435	0.677873	0.829319	-6.52229
Human gammaherpesvirus 4 (EBV).nasal	ENSG00000005844	-0.116485	8.25702	-2.01671	0.0438744	0.178723	-4.61332
Human gammaherpesvirus 4 (EBV).nasal	ENSG00000005882	0.100024	4.35656	1.86387	0.0625039	0.221328	-4.84142
Human gammaherpesvirus 4 (EBV).nasal	ENSG00000005884	-0.00348872	1.23526	-0.0365056	0.970883	0.986765	-6.05912
Human gammaherpesvirus 4 (EBV).nasal	ENSG00000005889	-0.126687	5.57075	-2.75073	0.00600611	0.0533898	-2.89699
Human gammaherpesvirus 4 (EBV).nasal	ENSG00000005893	-0.0515744	8.31051	-0.981013	0.326719	0.570323	-6.12884
Human gammaherpesvirus 4 (EBV).nasal	ENSG00000005961	0.196	8.26491	1.25649	0.209102	0.44564	-5.82259
Human gammaherpesvirus 4 (EBV).nasal	ENSG00000006007	0.184152	6.26517	3.68071	0.000239477	0.00598058	0.0119349
Human gammaherpesvirus 4 (EBV).nasal	ENSG00000006015	-0.121122	6.53179	-1.70853	0.0877106	0.270191	-5.18992
Human gammaherpesvirus 4 (EBV).nasal	ENSG00000006025	-0.0561579	4.20779	-0.988092	0.323241	0.566239	-6.0147
Human gammaherpesvirus 4 (EBV).nasal	ENSG00000006062	-0.158076	4.76383	-2.6326	0.00854638	0.0659725	-3.15122
Human gammaherpesvirus 4 (EBV).nasal	ENSG00000006118	-0.0963099	-1.03939	-0.589295	0.555738	0.753375	-5.62685
Human gammaherpesvirus 4 (EBV).nasal	ENSG00000006125	0.152143	6.61348	2.34629	0.0190698	0.10892	-3.9201
Human gammaherpesvirus 4 (EBV).nasal	ENSG00000006194	-0.121883	5.29394	-2.71669	0.00665737	0.0568944	-2.97325
Human gammaherpesvirus 4 (EBV).nasal	ENSG00000006282	-0.272701	4.68994	-2.63882	0.00839171	0.0651562	-3.14145
Human gammaherpesvirus 4 (EBV).nasal	ENSG00000006327	-0.122301	3.33238	-0.697454	0.485609	0.705513	-6.25564
Human gammaherpesvirus 4 (EBV).nasal	ENSG00000006432	-0.107237	1.70283	-1.12218	0.261934	0.504327	-5.51527
Human gammaherpesvirus 4 (EBV).nasal	ENSG00000006451	-0.00222234	5.17537	-0.0415847	0.966834	0.985141	-6.59375
Human gammaherpesvirus 4 (EBV).nasal	ENSG00000006453	-0.292342	0.760468	-2.75762	0.00588153	0.0527746	-2.44432
Human gammaherpesvirus 4 (EBV).nasal	ENSG00000006459	-0.0300137	5.79027	-0.447005	0.654926	0.81587	-6.52032
Human gammaherpesvirus 4 (EBV).nasal	ENSG00000006530	-0.0707683	4.75071	-1.56371	0.118061	0.322456	-5.34769
Human gammaherpesvirus 4 (EBV).nasal	ENSG00000006534	0.0246768	6.34517	0.427993	0.668708	0.824032	-6.53255
Human gammaherpesvirus 4 (EBV).nasal	ENSG00000006555	-0.0479029	2.52191	-0.43491	0.66368	0.82152	-6.16913
Human gammaherpesvirus 4 (EBV).nasal	ENSG00000006576	-0.0248286	5.24847	-0.548975	0.583091	0.771812	-6.44108
Human gammaherpesvirus 4 (EBV).nasal	ENSG00000006607	-0.0666681	4.2031	-1.15493	0.248275	0.489998	-5.84779
Human gammaherpesvirus 4 (EBV).nasal	ENSG00000006625	0.168341	2.45659	2.47365	0.0134663	0.0883483	-3.36432
Human gammaherpesvirus 4 (EBV).nasal	ENSG00000006634	0.228207	4.10037	3.03344	0.00245261	0.0293223	-2.03184
Human gammaherpesvirus 4 (EBV).nasal	ENSG00000006638	-0.161284	3.18578	-1.27127	0.203796	0.440142	-5.63044
Human gammaherpesvirus 4 (EBV).nasal	ENSG00000006652	0.109319	6.17628	1.48899	0.136667	0.351152	-5.53391
Human gammaherpesvirus 4 (EBV).nasal	ENSG00000006695	-0.0275751	4.49521	-0.718511	0.472536	0.697222	-6.28778
Human gammaherpesvirus 4 (EBV).nasal	ENSG00000006712	0.0196031	5.53601	0.581487	0.560986	0.756487	-6.44713
Human gammaherpesvirus 4 (EBV).nasal	ENSG00000006715	-0.0747238	5.83082	-1.60004	0.109765	0.309195	-5.35583
Human gammaherpesvirus 4 (EBV).nasal	ENSG00000006740	0.100951	-0.758606	0.847578	0.396786	0.634719	-5.47757
Human gammaherpesvirus 4 (EBV).nasal	ENSG00000006744	-0.114404	5.91274	-1.98018	0.0478367	0.188504	-4.69
Human gammaherpesvirus 4 (EBV).nasal	ENSG00000006747	0.0270203	-1.39523	0.162834	0.870668	0.939754	-5.74137
Human gammaherpesvirus 4 (EBV).nasal	ENSG00000006756	-0.0541936	4.45093	-1.01351	0.310954	0.553475	-6.05558
Human gammaherpesvirus 4 (EBV).nasal	ENSG00000006757	0.037007	2.66639	0.616657	0.537539	0.741754	-6.14838
Human gammaherpesvirus 4 (EBV).nasal	ENSG00000006831	0.106245	3.67634	1.618	0.105838	0.302758	-5.21862
Human gammaherpesvirus 4 (EBV).nasal	ENSG00000006837	-0.0653926	-1.06387	-0.661831	0.508165	0.720363	-5.53468
Human gammaherpesvirus 4 (EBV).nasal	ENSG00000007038	0.245181	1.04725	1.53256	0.12556	0.333787	-4.99709
Human gammaherpesvirus 4 (EBV).nasal	ENSG00000007047	0.129994	2.47584	2.01763	0.0437787	0.178717	-4.38616
Human gammaherpesvirus 4 (EBV).nasal	ENSG00000007062	0.320024	-1.66575	1.8074	0.0708675	0.238221	-4.27135
Human gammaherpesvirus 4 (EBV).nasal	ENSG00000007080	0.158157	5.49563	2.33654	0.0195728	0.110595	-3.93903
Human gammaherpesvirus 4 (EBV).nasal	ENSG00000007129	0.186877	4.28537	2.4002	0.0164879	0.0999063	-3.73742
Human gammaherpesvirus 4 (EBV).nasal	ENSG00000007168	-0.0140417	5.61924	-0.349488	0.726764	0.86131	-6.5531
Human gammaherpesvirus 4 (EBV).nasal	ENSG00000007202	-0.107869	6.53728	-1.70627	0.0881305	0.270905	-5.19303
Human gammaherpesvirus 4 (EBV).nasal	ENSG00000007237	-0.0443697	7.06465	-0.743529	0.457259	0.685664	-6.34659
Human gammaherpesvirus 4 (EBV).nasal	ENSG00000007255	0.0336666	5.43335	0.517718	0.604719	0.784929	-6.47274
Human gammaherpesvirus 4 (EBV).nasal	ENSG00000007264	-0.0079883	5.21955	-0.0863873	0.931168	0.969599	-6.56793
Human gammaherpesvirus 4 (EBV).nasal	ENSG00000007312	0.050033	6.32158	0.503342	0.614786	0.791839	-6.49647
Human gammaherpesvirus 4 (EBV).nasal	ENSG00000007314	-0.104449	-2.27961	-0.587422	0.556994	0.7541	-5.45464
Human gammaherpesvirus 4 (EBV).nasal	ENSG00000007341	-0.0962354	3.74462	-2.07922	0.0377395	0.163761	-4.35312
Human gammaherpesvirus 4 (EBV).nasal	ENSG00000007350	-0.307396	2.88451	-2.38338	0.0172583	0.102497	-3.53016
Human gammaherpesvirus 4 (EBV).nasal	ENSG00000007376	-0.0494778	5.41255	-0.917877	0.358807	0.599906	-6.19598
Human gammaherpesvirus 4 (EBV).nasal	ENSG00000007392	-0.0823985	5.63252	-1.98548	0.0472435	0.186858	-4.66572
Human gammaherpesvirus 4 (EBV).nasal	ENSG00000007402	-0.0905698	1.62807	-0.781853	0.434405	0.666689	-5.78269
Human gammaherpesvirus 4 (EBV).nasal	ENSG00000007516	-0.0236857	2.88476	-0.200035	0.841476	0.926497	-6.34854
Human gammaherpesvirus 4 (EBV).nasal	ENSG00000007520	-0.013628	5.05798	-0.105442	0.916037	0.961931	-6.59246
Human gammaherpesvirus 4 (EBV).nasal	ENSG00000007541	0.172886	4.49147	3.39664	0.000697103	0.0124849	-0.928309
Human gammaherpesvirus 4 (EBV).nasal	ENSG00000007545	0.0047654	2.54537	0.0839873	0.933076	0.970702	-6.29565
Human gammaherpesvirus 4 (EBV).nasal	ENSG00000007923	-0.0954588	4.502	-1.971	0.0488776	0.191037	-4.62835
Human gammaherpesvirus 4 (EBV).nasal	ENSG00000007944	-0.0516903	6.42759	-0.741922	0.458232	0.686794	-6.3533
Human gammaherpesvirus 4 (EBV).nasal	ENSG00000007968	0.400845	4.23758	3.62026	0.000302488	0.00697755	-0.17455
Human gammaherpesvirus 4 (EBV).nasal	ENSG00000008018	-0.033626	7.84867	-0.956911	0.338741	0.581081	-6.15989
Human gammaherpesvirus 4 (EBV).nasal	ENSG00000008056	-0.0551659	-1.92318	-0.340539	0.733491	0.865058	-5.65644
Human gammaherpesvirus 4 (EBV).nasal	ENSG00000008083	-0.0698485	6.0469	-1.34536	0.178678	0.410573	-5.73201
Human gammaherpesvirus 4 (EBV).nasal	ENSG00000008086	0.0590624	2.05897	0.724091	0.469104	0.694398	-6.01543
Human gammaherpesvirus 4 (EBV).nasal	ENSG00000008128	-0.0474518	2.13904	-0.517014	0.60521	0.785265	-6.11054
Human gammaherpesvirus 4 (EBV).nasal	ENSG00000008130	-0.0609549	7.64145	-0.94481	0.344884	0.58679	-6.17183
Human gammaherpesvirus 4 (EBV).nasal	ENSG00000008226	-0.111715	2.06131	-1.19957	0.230464	0.469621	-5.48608
Human gammaherpesvirus 4 (EBV).nasal	ENSG00000008256	-0.116173	3.33652	-1.77341	0.0763312	0.248611	-4.85407
Human gammaherpesvirus 4 (EBV).nasal	ENSG00000008277	-0.0563717	0.759497	-0.583793	0.559433	0.755344	-5.79372
Human gammaherpesvirus 4 (EBV).nasal	ENSG00000008282	0.00876769	6.00299	0.192194	0.847612	0.929488	-6.60253
Human gammaherpesvirus 4 (EBV).nasal	ENSG00000008283	-0.126867	4.43478	-1.86398	0.0624876	0.221328	-4.79993
Human gammaherpesvirus 4 (EBV).nasal	ENSG00000008294	-0.085453	5.40566	-1.37638	0.168875	0.396072	-5.6757
Human gammaherpesvirus 4 (EBV).nasal	ENSG00000008300	0.0212668	0.93147	0.198682	0.842534	0.92666	-6.0064
Human gammaherpesvirus 4 (EBV).nasal	ENSG00000008311	0.0943807	0.651816	0.882711	0.377511	0.617267	-5.59314
Human gammaherpesvirus 4 (EBV).nasal	ENSG00000008323	-0.264126	-0.941922	-1.60707	0.108214	0.307122	-4.62194
Human gammaherpesvirus 4 (EBV).nasal	ENSG00000008324	0.0584859	5.33005	0.827476	0.408077	0.645186	-6.26828
Human gammaherpesvirus 4 (EBV).nasal	ENSG00000008382	0.0925242	1.8833	1.03819	0.299321	0.543409	-5.72309
Human gammaherpesvirus 4 (EBV).nasal	ENSG00000008394	0.151249	5.41149	1.60737	0.10815	0.307003	-5.3491
Human gammaherpesvirus 4 (EBV).nasal	ENSG00000008405	-0.0551727	4.57803	-0.912995	0.361368	0.602596	-6.11257
Human gammaherpesvirus 4 (EBV).nasal	ENSG00000008438	0.458131	5.71483	2.547	0.0109482	0.0771775	-3.4273
Human gammaherpesvirus 4 (EBV).nasal	ENSG00000008441	0.786797	2.02278	5.13663	3.10199e-07	4.34437e-05	6.34231
Human gammaherpesvirus 4 (EBV).nasal	ENSG00000008513	0.02647	7.00611	0.62923	0.529279	0.736003	-6.42655
Human gammaherpesvirus 4 (EBV).nasal	ENSG00000008516	0.155691	4.51441	1.02758	0.304288	0.547718	-6.07836
Human gammaherpesvirus 4 (EBV).nasal	ENSG00000008517	0.0565153	7.60947	0.530309	0.595964	0.778417	-6.47886
Human gammaherpesvirus 4 (EBV).nasal	ENSG00000008710	-0.057022	3.68635	-0.576149	0.564587	0.759031	-6.28531
Human gammaherpesvirus 4 (EBV).nasal	ENSG00000008838	-0.0368188	5.99074	-0.799662	0.424013	0.658919	-6.30457
Human gammaherpesvirus 4 (EBV).nasal	ENSG00000008853	-0.035348	3.1664	-0.473531	0.635892	0.804241	-6.27829
Human gammaherpesvirus 4 (EBV).nasal	ENSG00000008869	-0.0779157	5.18888	-1.20767	0.227335	0.466571	-5.85533
Human gammaherpesvirus 4 (EBV).nasal	ENSG00000008952	0.268662	6.6181	3.43676	0.000602163	0.011251	-0.833212
Human gammaherpesvirus 4 (EBV).nasal	ENSG00000008988	0.0553589	7.62509	0.65446	0.512899	0.723761	-6.40303
Human gammaherpesvirus 4 (EBV).nasal	ENSG00000009307	0.0331816	8.74458	0.784488	0.432858	0.665524	-6.29565
Human gammaherpesvirus 4 (EBV).nasal	ENSG00000009335	-0.000247717	5.64673	-0.00464946	0.996291	0.998566	-6.61141
Human gammaherpesvirus 4 (EBV).nasal	ENSG00000009413	-0.162776	5.03218	-3.03618	0.00243055	0.0291602	-2.05367
Human gammaherpesvirus 4 (EBV).nasal	ENSG00000009694	-0.0433287	2.4909	-0.385077	0.700226	0.842961	-6.20018
Human gammaherpesvirus 4 (EBV).nasal	ENSG00000009724	-0.0748083	-1.01122	-0.539653	0.589503	0.775662	-5.60188
Human gammaherpesvirus 4 (EBV).nasal	ENSG00000009780	0.000583352	3.70224	0.0149398	0.988082	0.994723	-6.44925
Human gammaherpesvirus 4 (EBV).nasal	ENSG00000009790	-0.177736	7.82613	-3.39586	0.000699081	0.0124849	-0.967642
Human gammaherpesvirus 4 (EBV).nasal	ENSG00000009830	-0.0866532	2.18027	-1.33837	0.180946	0.413639	-5.37645
Human gammaherpesvirus 4 (EBV).nasal	ENSG00000009844	-0.0434365	5.99948	-0.895728	0.370518	0.610951	-6.2254
Human gammaherpesvirus 4 (EBV).nasal	ENSG00000009954	-0.0936167	5.58809	-1.48321	0.138196	0.353474	-5.52511
Human gammaherpesvirus 4 (EBV).nasal	ENSG00000010017	0.138828	4.24395	2.49548	0.012668	0.0851281	-3.50826
Human gammaherpesvirus 4 (EBV).nasal	ENSG00000010030	-0.173446	2.28285	-1.03504	0.300788	0.544527	-5.79282
Human gammaherpesvirus 4 (EBV).nasal	ENSG00000010072	-0.0195167	4.3508	-0.355997	0.721885	0.857824	-6.47908
Human gammaherpesvirus 4 (EBV).nasal	ENSG00000010165	-0.113568	4.44396	-1.38072	0.167538	0.394579	-5.5957
Human gammaherpesvirus 4 (EBV).nasal	ENSG00000010219	0.0902412	3.12115	1.7823	0.0748692	0.246365	-4.86157
Human gammaherpesvirus 4 (EBV).nasal	ENSG00000010244	-0.0504169	7.64498	-1.28899	0.19757	0.431981	-5.79903
Human gammaherpesvirus 4 (EBV).nasal	ENSG00000010256	-0.0505132	7.96112	-1.184	0.236568	0.478	-5.91876
Human gammaherpesvirus 4 (EBV).nasal	ENSG00000010270	0.026396	6.04787	0.558539	0.576546	0.767284	-6.46998
Human gammaherpesvirus 4 (EBV).nasal	ENSG00000010278	0.140045	5.75151	1.44795	0.147806	0.367107	-5.59053
Human gammaherpesvirus 4 (EBV).nasal	ENSG00000010292	0.139146	5.6818	2.43499	0.0149892	0.0944999	-3.70653
Human gammaherpesvirus 4 (EBV).nasal	ENSG00000010295	-0.165262	6.07679	-1.81305	0.0699915	0.23649	-5.00401
Human gammaherpesvirus 4 (EBV).nasal	ENSG00000010310	0.0544364	0.873154	0.593547	0.55289	0.751551	-5.83247
Human gammaherpesvirus 4 (EBV).nasal	ENSG00000010318	0.0980495	3.0865	2.14871	0.0317911	0.147759	-4.14866
Human gammaherpesvirus 4 (EBV).nasal	ENSG00000010319	-0.00204019	-0.770559	-0.0164532	0.986875	0.99461	-5.81963
Human gammaherpesvirus 4 (EBV).nasal	ENSG00000010322	-0.0878377	6.36581	-1.97699	0.048196	0.18943	-4.70391
Human gammaherpesvirus 4 (EBV).nasal	ENSG00000010327	-0.147572	6.32142	-1.31518	0.188618	0.421847	-5.77084
Human gammaherpesvirus 4 (EBV).nasal	ENSG00000010361	0.198457	2.6418	3.37256	0.000760585	0.0132521	-0.861095
Human gammaherpesvirus 4 (EBV).nasal	ENSG00000010404	0.0352356	7.32171	0.673092	0.500976	0.715635	-6.3956
Human gammaherpesvirus 4 (EBV).nasal	ENSG00000010438	0.0513038	-2.45898	0.311148	0.755724	0.878861	-5.5505
Human gammaherpesvirus 4 (EBV).nasal	ENSG00000010539	-0.204084	3.43631	-2.17637	0.0296581	0.142031	-4.11034
Human gammaherpesvirus 4 (EBV).nasal	ENSG00000010610	-0.323828	8.03077	-4.23316	2.42104e-05	0.001103	2.14604
Human gammaherpesvirus 4 (EBV).nasal	ENSG00000010626	-0.110055	1.74625	-1.85381	0.0639306	0.224068	-4.51482
Human gammaherpesvirus 4 (EBV).nasal	ENSG00000010671	-0.0406071	6.36999	-0.853118	0.393708	0.631414	-6.26581
Human gammaherpesvirus 4 (EBV).nasal	ENSG00000010704	-0.162123	2.8348	-2.24223	0.0250686	0.128392	-3.91457
Human gammaherpesvirus 4 (EBV).nasal	ENSG00000010803	0.0209453	3.23677	0.457951	0.647043	0.81071	-6.28958
Human gammaherpesvirus 4 (EBV).nasal	ENSG00000010810	-0.157767	8.01471	-1.81942	0.0690142	0.234564	-4.98914
Human gammaherpesvirus 4 (EBV).nasal	ENSG00000010818	-0.167275	4.58149	-2.04251	0.0412475	0.172178	-4.46987
Human gammaherpesvirus 4 (EBV).nasal	ENSG00000011007	-0.0291977	6.03151	-0.835973	0.403282	0.641298	-6.2774
Human gammaherpesvirus 4 (EBV).nasal	ENSG00000011009	-0.009591	6.58543	-0.258505	0.796047	0.902037	-6.59028
Human gammaherpesvirus 4 (EBV).nasal	ENSG00000011021	-0.107389	4.22463	-1.74576	0.081025	0.257961	-5.0181
Human gammaherpesvirus 4 (EBV).nasal	ENSG00000011028	0.595379	1.14211	3.83308	0.000130922	0.00391482	0.820035
Human gammaherpesvirus 4 (EBV).nasal	ENSG00000011105	0.127766	1.79269	1.08716	0.277112	0.520618	-5.68571
Human gammaherpesvirus 4 (EBV).nasal	ENSG00000011114	-0.0360786	4.63243	-0.932152	0.351384	0.593715	-6.1279
Human gammaherpesvirus 4 (EBV).nasal	ENSG00000011132	0.017831	5.08668	0.423895	0.671693	0.82542	-6.50407
Human gammaherpesvirus 4 (EBV).nasal	ENSG00000011143	-0.0996123	3.00158	-1.48167	0.138604	0.353676	-5.25673
Human gammaherpesvirus 4 (EBV).nasal	ENSG00000011198	0.111994	4.92229	1.47646	0.139995	0.355303	-5.53121
Human gammaherpesvirus 4 (EBV).nasal	ENSG00000011201	0.0720338	-2.61859	0.397631	0.69095	0.837773	-5.57028
Human gammaherpesvirus 4 (EBV).nasal	ENSG00000011243	-0.093734	6.28917	-1.42223	0.155133	0.376558	-5.62902
Human gammaherpesvirus 4 (EBV).nasal	ENSG00000011258	-0.128618	4.08949	-2.39093	0.0169084	0.101473	-3.6989
Human gammaherpesvirus 4 (EBV).nasal	ENSG00000011260	0.00626683	5.25167	0.142425	0.88676	0.947074	-6.58686
Human gammaherpesvirus 4 (EBV).nasal	ENSG00000011275	-0.102592	6.68868	-2.56021	0.0105424	0.0753193	-3.4069
Human gammaherpesvirus 4 (EBV).nasal	ENSG00000011295	-0.142593	5.88498	-2.42561	0.0153812	0.0960012	-3.72298
Human gammaherpesvirus 4 (EBV).nasal	ENSG00000011304	-0.0407488	7.70888	-0.969378	0.332488	0.575171	-6.15109
Human gammaherpesvirus 4 (EBV).nasal	ENSG00000011332	0.0412886	-2.08336	0.315207	0.752641	0.877602	-5.61912
Human gammaherpesvirus 4 (EBV).nasal	ENSG00000011376	-0.00744495	3.58792	-0.128834	0.897504	0.951888	-6.42466
Human gammaherpesvirus 4 (EBV).nasal	ENSG00000011405	-0.151874	4.57602	-2.72515	0.00648974	0.0558638	-2.89775
Human gammaherpesvirus 4 (EBV).nasal	ENSG00000011422	-0.0401718	7.5139	-0.516366	0.605663	0.785627	-6.47958
Human gammaherpesvirus 4 (EBV).nasal	ENSG00000011426	0.47429	1.12315	4.38618	1.22071e-05	0.000662221	2.95964
Human gammaherpesvirus 4 (EBV).nasal	ENSG00000011451	0.0347941	2.77286	0.560265	0.575368	0.76632	-6.22
Human gammaherpesvirus 4 (EBV).nasal	ENSG00000011454	-0.168174	5.3916	-3.75806	0.000176722	0.00484135	0.317823
Human gammaherpesvirus 4 (EBV).nasal	ENSG00000011478	0.0294664	1.96004	0.445329	0.656136	0.816748	-6.13598
Human gammaherpesvirus 4 (EBV).nasal	ENSG00000011485	0.000841965	5.07181	0.0186115	0.985153	0.994121	-6.58722
Human gammaherpesvirus 4 (EBV).nasal	ENSG00000011523	-0.159935	5.06853	-2.69644	0.00707423	0.0587024	-2.99815
Human gammaherpesvirus 4 (EBV).nasal	ENSG00000011566	-0.122446	2.83453	-1.94585	0.0518286	0.198147	-4.47883
Human gammaherpesvirus 4 (EBV).nasal	ENSG00000011590	0.496099	2.25277	4.97134	7.28467e-07	8.18639e-05	5.55124
Human gammaherpesvirus 4 (EBV).nasal	ENSG00000011600	-0.114238	9.49541	-2.18338	0.0291373	0.140319	-4.24316
Human gammaherpesvirus 4 (EBV).nasal	ENSG00000011638	-0.0775871	3.40972	-1.43514	0.151422	0.372506	-5.42552
Human gammaherpesvirus 4 (EBV).nasal	ENSG00000012048	0.211194	2.76813	2.98117	0.00291021	0.0329017	-2.09345
Human gammaherpesvirus 4 (EBV).nasal	ENSG00000012061	-0.00170247	5.53994	-0.0451942	0.963958	0.983773	-6.61149
Human gammaherpesvirus 4 (EBV).nasal	ENSG00000012124	0.166197	5.05339	1.12892	0.259081	0.501394	-5.94622
Human gammaherpesvirus 4 (EBV).nasal	ENSG00000012171	0.0235037	-1.02166	0.15285	0.878533	0.943462	-5.84544
Human gammaherpesvirus 4 (EBV).nasal	ENSG00000012174	-0.00621192	3.36682	-0.119408	0.904966	0.955693	-6.39871
Human gammaherpesvirus 4 (EBV).nasal	ENSG00000012211	-0.0488326	2.61387	-0.676804	0.498618	0.713827	-6.09325
Human gammaherpesvirus 4 (EBV).nasal	ENSG00000012223	0.312734	8.85408	1.5283	0.126615	0.335274	-5.42856
Human gammaherpesvirus 4 (EBV).nasal	ENSG00000012232	-0.128071	5.20739	-1.85234	0.0641411	0.224576	-4.91108
Human gammaherpesvirus 4 (EBV).nasal	ENSG00000012660	0.0172346	6.92742	0.33259	0.739483	0.869136	-6.56653
Human gammaherpesvirus 4 (EBV).nasal	ENSG00000012779	-0.0712129	8.56061	-1.22272	0.221595	0.460538	-5.86144
Human gammaherpesvirus 4 (EBV).nasal	ENSG00000012817	0.105928	2.16128	0.553795	0.579788	0.769569	-6.22748
Human gammaherpesvirus 4 (EBV).nasal	ENSG00000012822	0.0163816	7.29147	0.362523	0.717004	0.854911	-6.55346
Human gammaherpesvirus 4 (EBV).nasal	ENSG00000012963	0.0155391	4.91274	0.404356	0.685999	0.834398	-6.49432
Human gammaherpesvirus 4 (EBV).nasal	ENSG00000012983	0.191394	4.90858	3.40146	0.000685014	0.0123708	-0.926651
Human gammaherpesvirus 4 (EBV).nasal	ENSG00000013016	0.10131	5.35775	0.879589	0.3792	0.618554	-6.22702
Human gammaherpesvirus 4 (EBV).nasal	ENSG00000013275	0.000547479	6.40218	0.0167889	0.986607	0.99461	-6.62376
Human gammaherpesvirus 4 (EBV).nasal	ENSG00000013288	-0.0749362	6.14842	-1.96256	0.0498522	0.193392	-4.73075
Human gammaherpesvirus 4 (EBV).nasal	ENSG00000013306	0.684307	8.28035	3.72334	0.000202683	0.00535681	0.19492
Human gammaherpesvirus 4 (EBV).nasal	ENSG00000013364	-0.0495305	8.48436	-1.16948	0.242365	0.483708	-5.92869
Human gammaherpesvirus 4 (EBV).nasal	ENSG00000013374	-0.0314005	6.16518	-0.661181	0.508582	0.720619	-6.40695
Human gammaherpesvirus 4 (EBV).nasal	ENSG00000013375	0.0594904	3.114	1.21967	0.22275	0.461245	-5.66026
Human gammaherpesvirus 4 (EBV).nasal	ENSG00000013392	0.0399876	1.98078	0.592505	0.553587	0.752127	-6.01412
Human gammaherpesvirus 4 (EBV).nasal	ENSG00000013441	0.00172984	6.70557	0.0265005	0.978861	0.990845	-6.62327
Human gammaherpesvirus 4 (EBV).nasal	ENSG00000013503	-0.0878762	2.81174	-1.43147	0.15247	0.374089	-5.31106
Human gammaherpesvirus 4 (EBV).nasal	ENSG00000013523	-0.181087	4.66762	-2.96415	0.00307534	0.0339987	-2.23013
Human gammaherpesvirus 4 (EBV).nasal	ENSG00000013561	0.252353	5.22435	3.30931	0.000953808	0.0154193	-1.24279
Human gammaherpesvirus 4 (EBV).nasal	ENSG00000013563	0.0877737	3.40397	1.83327	0.0669281	0.230269	-4.82804
Human gammaherpesvirus 4 (EBV).nasal	ENSG00000013573	0.0413249	4.05847	0.371996	0.70994	0.850165	-6.43122
Human gammaherpesvirus 4 (EBV).nasal	ENSG00000013583	0.127326	4.33496	1.94273	0.0522051	0.198879	-4.71558
Human gammaherpesvirus 4 (EBV).nasal	ENSG00000013619	0.0937955	-0.14234	0.639712	0.522442	0.730966	-5.67564
Human gammaherpesvirus 4 (EBV).nasal	ENSG00000013725	-0.265166	7.11393	-2.32331	0.020274	0.113292	-3.96936
Human gammaherpesvirus 4 (EBV).nasal	ENSG00000013810	-0.0505678	6.97404	-1.19878	0.230773	0.469864	-5.91444
Human gammaherpesvirus 4 (EBV).nasal	ENSG00000014123	-0.0582074	5.24268	-1.20569	0.228095	0.466836	-5.87344
Human gammaherpesvirus 4 (EBV).nasal	ENSG00000014138	0.0901959	4.34673	2.27247	0.0231763	0.122604	-4.0174
Human gammaherpesvirus 4 (EBV).nasal	ENSG00000014164	-0.0430193	5.21463	-0.753412	0.451301	0.680597	-6.32352
Human gammaherpesvirus 4 (EBV).nasal	ENSG00000014216	0.0468178	7.92914	1.17803	0.238942	0.479878	-5.92442
Human gammaherpesvirus 4 (EBV).nasal	ENSG00000014257	0.0266887	4.99545	0.42764	0.668965	0.824083	-6.50691
Human gammaherpesvirus 4 (EBV).nasal	ENSG00000014641	0.00330393	6.83068	0.0724492	0.942252	0.974928	-6.61977
Human gammaherpesvirus 4 (EBV).nasal	ENSG00000014824	-0.0247329	5.67273	-0.747491	0.454866	0.683979	-6.3362
Human gammaherpesvirus 4 (EBV).nasal	ENSG00000014914	-0.211575	4.45367	-2.71061	0.00678	0.0573966	-2.92296
Human gammaherpesvirus 4 (EBV).nasal	ENSG00000014919	-0.0633674	5.10883	-1.43349	0.151891	0.373341	-5.58142
Human gammaherpesvirus 4 (EBV).nasal	ENSG00000015133	-0.109035	6.55267	-1.60483	0.108707	0.307693	-5.3572
Human gammaherpesvirus 4 (EBV).nasal	ENSG00000015153	0.0116589	3.82133	0.215544	0.829367	0.920787	-6.4649
Human gammaherpesvirus 4 (EBV).nasal	ENSG00000015171	-0.0783098	5.21748	-1.48162	0.138618	0.353676	-5.49318
Human gammaherpesvirus 4 (EBV).nasal	ENSG00000015285	0.0443691	6.23411	0.561431	0.574574	0.765727	-6.46814
Human gammaherpesvirus 4 (EBV).nasal	ENSG00000015475	-0.0486202	7.4799	-1.04349	0.296862	0.541092	-6.07873
Human gammaherpesvirus 4 (EBV).nasal	ENSG00000015479	-0.267242	3.08994	-2.57835	0.0100066	0.0730532	-3.10087
Human gammaherpesvirus 4 (EBV).nasal	ENSG00000015532	-0.0470818	4.36802	-0.725842	0.46803	0.693588	-6.27286
Human gammaherpesvirus 4 (EBV).nasal	ENSG00000015676	-0.0934106	5.77109	-2.32543	0.0201601	0.112984	-3.95799
Human gammaherpesvirus 4 (EBV).nasal	ENSG00000016391	0.0562672	-0.250309	0.393837	0.693748	0.839064	-5.85058
Human gammaherpesvirus 4 (EBV).nasal	ENSG00000016864	-0.0259789	5.09577	-0.64155	0.521247	0.729949	-6.38152
Human gammaherpesvirus 4 (EBV).nasal	ENSG00000017260	0.12785	4.9621	3.51643	0.000448294	0.00910892	-0.54017
Human gammaherpesvirus 4 (EBV).nasal	ENSG00000017427	0.536556	-2.72056	3.42545	0.000627639	0.0116017	-0.485245
Human gammaherpesvirus 4 (EBV).nasal	ENSG00000017483	0.367447	4.44185	4.00447	6.46985e-05	0.00229454	1.24703
Human gammaherpesvirus 4 (EBV).nasal	ENSG00000017797	0.10859	5.85719	1.68523	0.0921192	0.277754	-5.22739
Human gammaherpesvirus 4 (EBV).nasal	ENSG00000018189	-0.149824	4.2215	-2.2798	0.0227368	0.121614	-3.95515
Human gammaherpesvirus 4 (EBV).nasal	ENSG00000018280	-0.127205	8.61808	-1.60094	0.109566	0.30887	-5.33707
Human gammaherpesvirus 4 (EBV).nasal	ENSG00000018408	-0.154796	-1.01416	-1.23349	0.217553	0.455608	-5.06475
Human gammaherpesvirus 4 (EBV).nasal	ENSG00000018510	0.063785	5.2901	1.28824	0.197828	0.432148	-5.78849
Human gammaherpesvirus 4 (EBV).nasal	ENSG00000018610	-0.011887	3.71749	-0.249358	0.803113	0.906101	-6.44707
Human gammaherpesvirus 4 (EBV).nasal	ENSG00000018699	-0.0349563	4.03597	-0.668778	0.503723	0.717774	-6.24904
Human gammaherpesvirus 4 (EBV).nasal	ENSG00000018869	-0.118232	1.44808	-1.60518	0.10863	0.307665	-4.84523
Human gammaherpesvirus 4 (EBV).nasal	ENSG00000019102	0.111959	2.75395	1.02287	0.306505	0.549332	-5.85813
Human gammaherpesvirus 4 (EBV).nasal	ENSG00000019144	-0.127508	-0.843659	-0.844969	0.398241	0.636379	-5.44536
Human gammaherpesvirus 4 (EBV).nasal	ENSG00000019169	0.0449475	4.41138	0.347851	0.727993	0.861988	-6.50543
Human gammaherpesvirus 4 (EBV).nasal	ENSG00000019485	-0.105328	1.15725	-0.861002	0.389352	0.627361	-5.6751
Human gammaherpesvirus 4 (EBV).nasal	ENSG00000019582	-0.267531	12.1669	-3.19581	0.0014187	0.0203465	-1.55303
Human gammaherpesvirus 4 (EBV).nasal	ENSG00000019991	-0.00485235	3.5793	-0.064907	0.948255	0.977307	-6.46944
Human gammaherpesvirus 4 (EBV).nasal	ENSG00000019995	0.14208	3.46082	1.76651	0.0774812	0.25069	-4.95449
Human gammaherpesvirus 4 (EBV).nasal	ENSG00000020129	-0.0250651	4.49713	-0.425272	0.670689	0.824987	-6.45961
Human gammaherpesvirus 4 (EBV).nasal	ENSG00000020181	-0.219537	0.791369	-1.41314	0.157789	0.380139	-5.06347
Human gammaherpesvirus 4 (EBV).nasal	ENSG00000020256	0.00109106	3.27831	0.0216707	0.982713	0.99306	-6.3923
Human gammaherpesvirus 4 (EBV).nasal	ENSG00000020426	0.0994508	3.08143	1.57283	0.115936	0.31926	-5.18866
Human gammaherpesvirus 4 (EBV).nasal	ENSG00000020577	-0.273109	2.01152	-2.41604	0.0157899	0.0972694	-3.38093
Human gammaherpesvirus 4 (EBV).nasal	ENSG00000020633	-0.0536002	7.20907	-0.457394	0.647443	0.810855	-6.51762
Human gammaherpesvirus 4 (EBV).nasal	ENSG00000020922	-0.0441726	4.56727	-1.06251	0.288147	0.532253	-5.98329
Human gammaherpesvirus 4 (EBV).nasal	ENSG00000021300	-0.195715	4.27527	-2.30698	0.0211696	0.115956	-3.8721
Human gammaherpesvirus 4 (EBV).nasal	ENSG00000021355	0.0884894	8.20275	1.57131	0.116288	0.319786	-5.38663
Human gammaherpesvirus 4 (EBV).nasal	ENSG00000021574	0.0230911	4.65065	0.501153	0.616325	0.792404	-6.44176
Human gammaherpesvirus 4 (EBV).nasal	ENSG00000021762	-0.186559	5.21721	-2.46262	0.0138862	0.0901978	-3.61007
Human gammaherpesvirus 4 (EBV).nasal	ENSG00000021776	-0.111208	5.70947	-2.38698	0.0170907	0.101987	-3.81026
Human gammaherpesvirus 4 (EBV).nasal	ENSG00000022267	0.0940576	4.59985	0.89043	0.373355	0.613637	-6.17571
Human gammaherpesvirus 4 (EBV).nasal	ENSG00000022277	0.0699996	6.817	1.62612	0.1041	0.299407	-5.32121
Human gammaherpesvirus 4 (EBV).nasal	ENSG00000022556	-0.14472	2.12169	-1.12275	0.261693	0.504316	-5.59491
Human gammaherpesvirus 4 (EBV).nasal	ENSG00000022567	0.0296408	3.70068	0.240568	0.809917	0.910279	-6.48585
Human gammaherpesvirus 4 (EBV).nasal	ENSG00000022840	0.294742	8.56691	2.67994	0.00743102	0.0602071	-3.06909
Human gammaherpesvirus 4 (EBV).nasal	ENSG00000022976	-0.0299818	2.43582	-0.367292	0.713445	0.852815	-6.22566
Human gammaherpesvirus 4 (EBV).nasal	ENSG00000023041	-0.0266474	5.96356	-0.870454	0.384169	0.62237	-6.24609
Human gammaherpesvirus 4 (EBV).nasal	ENSG00000023171	-0.0520291	3.39021	-0.821948	0.411216	0.648654	-6.11246
Human gammaherpesvirus 4 (EBV).nasal	ENSG00000023191	-0.106529	8.42408	-2.02041	0.0434896	0.178178	-4.59888
Human gammaherpesvirus 4 (EBV).nasal	ENSG00000023228	-0.0393875	5.71203	-1.2462	0.212853	0.450248	-5.85079
Human gammaherpesvirus 4 (EBV).nasal	ENSG00000023287	-0.0408737	6.39599	-0.918158	0.35866	0.599806	-6.20918
Human gammaherpesvirus 4 (EBV).nasal	ENSG00000023318	0.00690571	7.15549	0.16562	0.868474	0.938504	-6.60512
Human gammaherpesvirus 4 (EBV).nasal	ENSG00000023330	0.02352	5.48448	0.436483	0.662539	0.820699	-6.52094
Human gammaherpesvirus 4 (EBV).nasal	ENSG00000023445	-0.218198	5.89586	-2.61372	0.00903139	0.0682952	-3.25496
Human gammaherpesvirus 4 (EBV).nasal	ENSG00000023516	-0.139	3.70746	-2.18361	0.02912	0.140285	-4.10425
Human gammaherpesvirus 4 (EBV).nasal	ENSG00000023572	0.117675	2.48223	1.53238	0.125605	0.333787	-5.20889
Human gammaherpesvirus 4 (EBV).nasal	ENSG00000023608	-0.0103518	1.47259	-0.107729	0.914223	0.9607	-6.10912
Human gammaherpesvirus 4 (EBV).nasal	ENSG00000023697	0.0535269	5.43884	1.07578	0.282171	0.526123	-6.04309
Human gammaherpesvirus 4 (EBV).nasal	ENSG00000023734	0.0955376	6.78502	2.31236	0.0208708	0.115226	-3.99736
Human gammaherpesvirus 4 (EBV).nasal	ENSG00000023839	-0.0285118	1.16267	-0.299448	0.764633	0.882788	-6.02663
Human gammaherpesvirus 4 (EBV).nasal	ENSG00000023892	-0.153581	7.4652	-2.66296	0.00781517	0.0621815	-3.13894
Human gammaherpesvirus 4 (EBV).nasal	ENSG00000023902	-0.191491	6.91793	-2.46297	0.0138727	0.0901762	-3.64542
Human gammaherpesvirus 4 (EBV).nasal	ENSG00000023909	0.250276	4.23214	3.39238	0.000707957	0.0125377	-0.93851
Human gammaherpesvirus 4 (EBV).nasal	ENSG00000024048	-0.0094419	6.81058	-0.164352	0.869473	0.938981	-6.60947
Human gammaherpesvirus 4 (EBV).nasal	ENSG00000024422	0.189156	-0.406973	1.39426	0.163412	0.388639	-5.01846
Human gammaherpesvirus 4 (EBV).nasal	ENSG00000024526	0.777336	-0.619754	6.14638	9.7488e-10	8.92094e-07	11.656
Human gammaherpesvirus 4 (EBV).nasal	ENSG00000024862	0.00856957	5.06244	0.141921	0.887158	0.94742	-6.58667
Human gammaherpesvirus 4 (EBV).nasal	ENSG00000025039	0.162201	3.70285	1.92483	0.0544083	0.203586	-4.7226
Human gammaherpesvirus 4 (EBV).nasal	ENSG00000025156	-0.0578837	3.49936	-0.928112	0.353475	0.595123	-5.97113
Human gammaherpesvirus 4 (EBV).nasal	ENSG00000025293	-0.0727771	6.22672	-2.13356	0.0330144	0.151022	-4.38689
Human gammaherpesvirus 4 (EBV).nasal	ENSG00000025423	0.380479	-1.60529	3.08468	0.00206888	0.0262434	-1.47433
Human gammaherpesvirus 4 (EBV).nasal	ENSG00000025434	-0.0576502	2.50194	-0.918229	0.358623	0.599806	-5.89006
Human gammaherpesvirus 4 (EBV).nasal	ENSG00000025708	-0.277812	8.8215	-2.69677	0.00706714	0.0587024	-3.03124
Human gammaherpesvirus 4 (EBV).nasal	ENSG00000025770	0.0960875	5.4222	2.38486	0.0171891	0.102218	-3.81902
Human gammaherpesvirus 4 (EBV).nasal	ENSG00000025772	-0.0305473	4.32521	-0.655771	0.512056	0.723191	-6.3252
Human gammaherpesvirus 4 (EBV).nasal	ENSG00000025796	0.0645717	5.81261	1.6375	0.101702	0.295369	-5.30174
Human gammaherpesvirus 4 (EBV).nasal	ENSG00000025800	-0.0495359	5.902	-1.0347	0.300951	0.544527	-6.09131
Human gammaherpesvirus 4 (EBV).nasal	ENSG00000026025	0.109089	8.25393	1.71574	0.0863826	0.267509	-5.1534
Human gammaherpesvirus 4 (EBV).nasal	ENSG00000026036	-0.0560313	0.796479	-0.541221	0.588423	0.775506	-5.85893
Human gammaherpesvirus 4 (EBV).nasal	ENSG00000026103	-0.0125701	5.63831	-0.173863	0.861993	0.936113	-6.60198
Human gammaherpesvirus 4 (EBV).nasal	ENSG00000026297	-0.0237621	7.26101	-0.333864	0.738522	0.868421	-6.56178
Human gammaherpesvirus 4 (EBV).nasal	ENSG00000026508	-0.0554416	9.17232	-1.17113	0.241704	0.48288	-5.92043
Human gammaherpesvirus 4 (EBV).nasal	ENSG00000026559	-0.281613	-0.0915469	-1.34989	0.177222	0.408321	-4.97262
Human gammaherpesvirus 4 (EBV).nasal	ENSG00000026652	0.119942	3.62777	2.05987	0.039555	0.16813	-4.39215
Human gammaherpesvirus 4 (EBV).nasal	ENSG00000026751	0.0291581	6.39297	0.341827	0.732521	0.864544	-6.56343
Human gammaherpesvirus 4 (EBV).nasal	ENSG00000026950	-0.230471	6.91529	-3.80697	0.000145418	0.00419298	0.472986
Human gammaherpesvirus 4 (EBV).nasal	ENSG00000027001	0.0668773	3.04492	1.26642	0.205528	0.44159	-5.58165
Human gammaherpesvirus 4 (EBV).nasal	ENSG00000027075	-0.179508	7.22731	-2.48528	0.0130356	0.0865426	-3.58981
Human gammaherpesvirus 4 (EBV).nasal	ENSG00000027697	-0.13102	7.91873	-1.97481	0.0484428	0.190074	-4.69476
Human gammaherpesvirus 4 (EBV).nasal	ENSG00000027847	0.0205149	4.52937	0.52017	0.603009	0.783222	-6.42547
Human gammaherpesvirus 4 (EBV).nasal	ENSG00000027869	-0.124522	4.67789	-1.43776	0.150677	0.371481	-5.51427
Human gammaherpesvirus 4 (EBV).nasal	ENSG00000028116	-0.00400698	4.58184	-0.093302	0.925674	0.966976	-6.55197
Human gammaherpesvirus 4 (EBV).nasal	ENSG00000028137	-0.280887	9.88013	-3.81969	0.000138177	0.0040697	0.549845
Human gammaherpesvirus 4 (EBV).nasal	ENSG00000028203	-0.0866234	4.55657	-2.10083	0.0357951	0.158904	-4.37081
Human gammaherpesvirus 4 (EBV).nasal	ENSG00000028277	-0.078809	6.39438	-1.2514	0.210951	0.448121	-5.85405
Human gammaherpesvirus 4 (EBV).nasal	ENSG00000028310	-0.0701343	4.7999	-1.57531	0.115361	0.31845	-5.34958
Human gammaherpesvirus 4 (EBV).nasal	ENSG00000028528	-0.0831033	7.0652	-2.08202	0.0374825	0.163059	-4.49231
Human gammaherpesvirus 4 (EBV).nasal	ENSG00000028839	0.170378	4.80046	2.54591	0.0109825	0.0772603	-3.41354
Human gammaherpesvirus 4 (EBV).nasal	ENSG00000029153	0.253129	1.01426	2.81731	0.0048959	0.0465348	-2.37115
Human gammaherpesvirus 4 (EBV).nasal	ENSG00000029363	-0.0413726	7.27191	-0.854262	0.393074	0.631129	-6.26148
Human gammaherpesvirus 4 (EBV).nasal	ENSG00000029364	-0.0426785	5.19938	-0.898465	0.369058	0.609828	-6.19586
Human gammaherpesvirus 4 (EBV).nasal	ENSG00000029534	0.699264	4.86372	4.18759	2.95635e-05	0.00128813	1.96556
Human gammaherpesvirus 4 (EBV).nasal	ENSG00000029639	-0.0711367	3.02993	-1.13948	0.254655	0.496752	-5.69762
Human gammaherpesvirus 4 (EBV).nasal	ENSG00000029725	-0.101922	5.63965	-2.75265	0.00597121	0.0532221	-2.89155
Human gammaherpesvirus 4 (EBV).nasal	ENSG00000029993	0.479859	2.8231	5.98074	2.67557e-09	1.93274e-06	10.8264
Human gammaherpesvirus 4 (EBV).nasal	ENSG00000030066	-0.132365	5.75127	-2.51257	0.0120729	0.0823559	-3.50572
Human gammaherpesvirus 4 (EBV).nasal	ENSG00000030110	-0.0232679	5.85556	-0.503075	0.614973	0.791839	-6.49623
Human gammaherpesvirus 4 (EBV).nasal	ENSG00000030419	-0.37889	2.47085	-3.70475	0.000218018	0.00562463	0.376382
Human gammaherpesvirus 4 (EBV).nasal	ENSG00000030582	-0.145984	10.5903	-2.32335	0.0202719	0.113292	-3.91733
Human gammaherpesvirus 4 (EBV).nasal	ENSG00000031003	-0.0838025	5.30119	-1.81429	0.0698003	0.236169	-4.97786
Human gammaherpesvirus 4 (EBV).nasal	ENSG00000031081	-0.189755	4.88146	-2.53727	0.0112562	0.0785814	-3.40813
Human gammaherpesvirus 4 (EBV).nasal	ENSG00000031691	0.170122	1.6954	1.77566	0.0759588	0.248044	-4.68079
Human gammaherpesvirus 4 (EBV).nasal	ENSG00000031698	-0.0211092	7.12165	-0.643451	0.520014	0.729099	-6.41728
Human gammaherpesvirus 4 (EBV).nasal	ENSG00000031823	0.00352227	3.78314	0.0758603	0.939539	0.973094	-6.47716
Human gammaherpesvirus 4 (EBV).nasal	ENSG00000032219	-0.0900099	6.0523	-1.84082	0.0658137	0.228047	-4.95565
Human gammaherpesvirus 4 (EBV).nasal	ENSG00000032389	0.0300112	4.74793	0.890037	0.373566	0.613667	-6.18544
Human gammaherpesvirus 4 (EBV).nasal	ENSG00000032444	0.00956545	5.51201	0.126165	0.899616	0.952718	-6.60295
Human gammaherpesvirus 4 (EBV).nasal	ENSG00000032742	0.0950115	3.43642	2.04691	0.0408123	0.171305	-4.38466
Human gammaherpesvirus 4 (EBV).nasal	ENSG00000033011	-0.0374304	4.28812	-0.854719	0.392821	0.630951	-6.17141
Human gammaherpesvirus 4 (EBV).nasal	ENSG00000033030	-0.00675026	4.46941	-0.175731	0.860525	0.935753	-6.52548
Human gammaherpesvirus 4 (EBV).nasal	ENSG00000033050	-0.0884058	5.61836	-1.85736	0.0634246	0.223378	-4.91425
Human gammaherpesvirus 4 (EBV).nasal	ENSG00000033100	-0.0442056	6.32731	-0.766078	0.443731	0.673919	-6.33502
Human gammaherpesvirus 4 (EBV).nasal	ENSG00000033122	-0.181317	0.536616	-1.70581	0.0882168	0.271087	-4.56935
Human gammaherpesvirus 4 (EBV).nasal	ENSG00000033170	0.0344515	3.52062	0.63509	0.525451	0.732906	-6.24529
Human gammaherpesvirus 4 (EBV).nasal	ENSG00000033178	-0.044493	5.12819	-0.813974	0.415768	0.65261	-6.25579
Human gammaherpesvirus 4 (EBV).nasal	ENSG00000033327	-0.0386761	4.92472	-0.432079	0.665736	0.822358	-6.50467
Human gammaherpesvirus 4 (EBV).nasal	ENSG00000033627	-0.0193138	5.91667	-0.349519	0.726741	0.86131	-6.56082
Human gammaherpesvirus 4 (EBV).nasal	ENSG00000033800	-0.158489	7.24823	-3.67895	0.000241122	0.00598058	0.00692624
Human gammaherpesvirus 4 (EBV).nasal	ENSG00000033867	-0.190207	4.43089	-2.7311	0.00637434	0.0554774	-2.84134
Human gammaherpesvirus 4 (EBV).nasal	ENSG00000034053	-0.144276	5.13512	-1.51574	0.129762	0.340208	-5.42158
Human gammaherpesvirus 4 (EBV).nasal	ENSG00000034152	0.0900652	8.13173	0.991339	0.321654	0.56486	-6.11592
Human gammaherpesvirus 4 (EBV).nasal	ENSG00000034510	-0.0691573	10.5662	-0.806569	0.420022	0.655893	-6.24661
Human gammaherpesvirus 4 (EBV).nasal	ENSG00000034533	-0.0613475	4.03787	-1.16431	0.244455	0.485602	-5.81052
Human gammaherpesvirus 4 (EBV).nasal	ENSG00000034677	0.115645	5.91047	2.22048	0.0265111	0.132648	-4.19928
Human gammaherpesvirus 4 (EBV).nasal	ENSG00000034693	-0.0460329	3.64695	-0.847131	0.397035	0.635044	-6.06836
Human gammaherpesvirus 4 (EBV).nasal	ENSG00000034713	0.307055	7.57827	4.15234	3.44565e-05	0.00145513	1.82472
Human gammaherpesvirus 4 (EBV).nasal	ENSG00000035115	-0.11994	3.59699	-1.76149	0.0783258	0.252503	-4.89296
Human gammaherpesvirus 4 (EBV).nasal	ENSG00000035141	0.0172434	5.14588	0.441109	0.659187	0.818988	-6.49607
Human gammaherpesvirus 4 (EBV).nasal	ENSG00000035403	0.0126842	8.58059	0.140225	0.888498	0.947966	-6.59163
Human gammaherpesvirus 4 (EBV).nasal	ENSG00000035499	0.5851	1.00216	5.54992	3.28543e-08	8.53832e-06	8.46643
Human gammaherpesvirus 4 (EBV).nasal	ENSG00000035664	0.08514	3.73724	0.691056	0.48962	0.708071	-6.29521
Human gammaherpesvirus 4 (EBV).nasal	ENSG00000035681	-0.136373	6.02238	-3.23037	0.00125875	0.0187068	-1.50354
Human gammaherpesvirus 4 (EBV).nasal	ENSG00000035687	0.0823984	5.35382	1.50544	0.132387	0.344356	-5.49605
Human gammaherpesvirus 4 (EBV).nasal	ENSG00000035720	-0.169527	3.24383	-1.66468	0.0961519	0.285399	-5.02576
Human gammaherpesvirus 4 (EBV).nasal	ENSG00000035862	0.0278695	3.66161	0.309364	0.75708	0.87936	-6.48164
Human gammaherpesvirus 4 (EBV).nasal	ENSG00000035928	0.0604846	5.04754	1.23765	0.216009	0.454083	-5.83497
Human gammaherpesvirus 4 (EBV).nasal	ENSG00000036054	-0.0416812	5.44631	-0.937632	0.34856	0.590907	-6.17346
Human gammaherpesvirus 4 (EBV).nasal	ENSG00000036257	-0.0209487	5.5631	-0.239501	0.810745	0.910744	-6.5814
Human gammaherpesvirus 4 (EBV).nasal	ENSG00000036448	-0.508585	3.30352	-1.95638	0.0505757	0.195061	-4.4654
Human gammaherpesvirus 4 (EBV).nasal	ENSG00000036549	-0.0971351	4.99983	-2.1388	0.0325868	0.150388	-4.31714
Human gammaherpesvirus 4 (EBV).nasal	ENSG00000036565	-0.247864	-2.40074	-1.28406	0.199288	0.433956	-4.85117
Human gammaherpesvirus 4 (EBV).nasal	ENSG00000037042	0.12503	3.02249	2.01518	0.0440355	0.179078	-4.40387
Human gammaherpesvirus 4 (EBV).nasal	ENSG00000037241	0.103625	3.83707	1.51525	0.129886	0.340402	-5.396
Human gammaherpesvirus 4 (EBV).nasal	ENSG00000037280	-0.335737	1.24251	-2.29444	0.0218807	0.118679	-3.50886
Human gammaherpesvirus 4 (EBV).nasal	ENSG00000037474	-0.125966	6.14694	-2.92253	0.00351551	0.0371157	-2.43111
Human gammaherpesvirus 4 (EBV).nasal	ENSG00000037637	-0.183084	5.82519	-3.70883	0.000214564	0.00555641	0.123646
Human gammaherpesvirus 4 (EBV).nasal	ENSG00000037749	-0.0563469	3.10133	-0.725282	0.468374	0.693691	-6.13146
Human gammaherpesvirus 4 (EBV).nasal	ENSG00000037757	-0.0819462	3.99951	-1.22199	0.221872	0.460591	-5.75226
Human gammaherpesvirus 4 (EBV).nasal	ENSG00000037897	0.0795535	1.74394	1.23654	0.216421	0.454188	-5.447
Human gammaherpesvirus 4 (EBV).nasal	ENSG00000038002	0.0298735	4.72418	0.634847	0.525609	0.732906	-6.36948
Human gammaherpesvirus 4 (EBV).nasal	ENSG00000038210	0.0688453	3.18153	0.796235	0.426001	0.660101	-6.09813
Human gammaherpesvirus 4 (EBV).nasal	ENSG00000038219	-0.0985192	6.28126	-1.28882	0.197626	0.431981	-5.80641
Human gammaherpesvirus 4 (EBV).nasal	ENSG00000038274	-0.0328792	7.79142	-0.582616	0.560225	0.75568	-6.44651
Human gammaherpesvirus 4 (EBV).nasal	ENSG00000038358	-0.174344	5.79699	-1.84245	0.0655753	0.227565	-4.94077
Human gammaherpesvirus 4 (EBV).nasal	ENSG00000038382	-0.126326	3.68709	-1.33103	0.183348	0.416356	-5.5783
Human gammaherpesvirus 4 (EBV).nasal	ENSG00000038427	-0.11099	9.79252	-1.04184	0.297625	0.54198	-6.04789
Human gammaherpesvirus 4 (EBV).nasal	ENSG00000038532	-0.0183769	5.58678	-0.295744	0.76746	0.884573	-6.56372
Human gammaherpesvirus 4 (EBV).nasal	ENSG00000038945	0.022238	1.66078	0.125782	0.899919	0.952757	-6.16768
Human gammaherpesvirus 4 (EBV).nasal	ENSG00000039068	0.515861	-0.625366	3.21843	0.00131201	0.0192798	-1.10591
Human gammaherpesvirus 4 (EBV).nasal	ENSG00000039123	-0.0400813	5.20743	-0.87358	0.382464	0.621108	-6.20553
Human gammaherpesvirus 4 (EBV).nasal	ENSG00000039319	-0.106063	5.03396	-1.59838	0.110136	0.309666	-5.32853
Human gammaherpesvirus 4 (EBV).nasal	ENSG00000039523	-0.0856676	4.1704	-1.24479	0.213373	0.450845	-5.76162
Human gammaherpesvirus 4 (EBV).nasal	ENSG00000039560	-0.405986	-1.68856	-2.11461	0.0346007	0.156215	-3.66493
Human gammaherpesvirus 4 (EBV).nasal	ENSG00000039600	-0.11082	-0.673027	-1.01756	0.309025	0.551901	-5.31383
Human gammaherpesvirus 4 (EBV).nasal	ENSG00000039650	-0.00593661	5.54365	-0.171494	0.863855	0.93647	-6.59968
Human gammaherpesvirus 4 (EBV).nasal	ENSG00000039987	-0.015325	-2.30682	-0.0953062	0.924082	0.966032	-5.62194
Human gammaherpesvirus 4 (EBV).nasal	ENSG00000040199	0.040508	2.73872	0.514332	0.607083	0.786652	-6.1746
Human gammaherpesvirus 4 (EBV).nasal	ENSG00000040275	0.238487	2.38369	3.22147	0.00129825	0.0191391	-1.30651
Human gammaherpesvirus 4 (EBV).nasal	ENSG00000040341	0.0697281	4.63837	1.62141	0.105106	0.301226	-5.27742
Human gammaherpesvirus 4 (EBV).nasal	ENSG00000040487	-0.0445145	3.31987	-0.964071	0.33514	0.577792	-5.98485
Human gammaherpesvirus 4 (EBV).nasal	ENSG00000040531	0.00412359	3.99385	0.0890896	0.929021	0.968471	-6.50775
Human gammaherpesvirus 4 (EBV).nasal	ENSG00000040608	0.00581416	0.265015	0.0461049	0.963232	0.983677	-5.89357
Human gammaherpesvirus 4 (EBV).nasal	ENSG00000040633	-0.092262	4.38561	-1.30134	0.19331	0.427487	-5.71344
Human gammaherpesvirus 4 (EBV).nasal	ENSG00000040933	-0.185778	6.59319	-2.47017	0.0135976	0.0888748	-3.62743
Human gammaherpesvirus 4 (EBV).nasal	ENSG00000041353	0.0572971	3.81714	0.481519	0.630206	0.801499	-6.35888
Human gammaherpesvirus 4 (EBV).nasal	ENSG00000041357	0.000549857	7.25946	0.0118667	0.990533	0.996194	-6.61746
Human gammaherpesvirus 4 (EBV).nasal	ENSG00000041515	-0.43607	-1.09629	-2.08795	0.0369435	0.162049	-3.75008
Human gammaherpesvirus 4 (EBV).nasal	ENSG00000041802	-0.0766544	4.82057	-2.05065	0.0404461	0.170597	-4.49763
Human gammaherpesvirus 4 (EBV).nasal	ENSG00000041880	-0.0567006	3.27786	-1.01583	0.309846	0.55272	-5.88497
Human gammaherpesvirus 4 (EBV).nasal	ENSG00000041982	-0.0432874	-2.00156	-0.262186	0.793208	0.900166	-5.6238
Human gammaherpesvirus 4 (EBV).nasal	ENSG00000041988	0.0295442	3.64323	0.66767	0.504431	0.718558	-6.24215
Human gammaherpesvirus 4 (EBV).nasal	ENSG00000042062	0.404606	2.73478	4.52054	6.57214e-06	0.000411884	3.47581
Human gammaherpesvirus 4 (EBV).nasal	ENSG00000042088	-0.0226245	4.70903	-0.570138	0.568656	0.762118	-6.38944
Human gammaherpesvirus 4 (EBV).nasal	ENSG00000042286	0.182021	2.2927	3.18358	0.00147967	0.0209172	-1.42191
Human gammaherpesvirus 4 (EBV).nasal	ENSG00000042317	-0.0100253	1.19774	-0.125793	0.89991	0.952757	-6.05303
Human gammaherpesvirus 4 (EBV).nasal	ENSG00000042429	-0.161091	2.86004	-2.58325	0.00986608	0.0721812	-3.08466
Human gammaherpesvirus 4 (EBV).nasal	ENSG00000042445	0.0106963	4.31096	0.190011	0.849322	0.930264	-6.51621
Human gammaherpesvirus 4 (EBV).nasal	ENSG00000042493	-0.0516749	8.23401	-0.821031	0.411738	0.648881	-6.2685
Human gammaherpesvirus 4 (EBV).nasal	ENSG00000042753	0.148892	6.0826	1.88816	0.0591655	0.214007	-4.8722
Human gammaherpesvirus 4 (EBV).nasal	ENSG00000042832	-0.0550739	0.561206	-0.459834	0.645692	0.810614	-5.94149
Human gammaherpesvirus 4 (EBV).nasal	ENSG00000042980	-0.113329	4.77517	-1.30276	0.192825	0.427108	-5.71564
Human gammaherpesvirus 4 (EBV).nasal	ENSG00000043093	0.188437	5.61597	2.61089	0.00910601	0.068595	-3.27367
Human gammaherpesvirus 4 (EBV).nasal	ENSG00000043143	-0.172508	5.27727	-3.35075	0.000822678	0.0139743	-1.09012
Human gammaherpesvirus 4 (EBV).nasal	ENSG00000043462	-0.0982133	7.65082	-2.37663	0.0175761	0.103533	-3.84335
Human gammaherpesvirus 4 (EBV).nasal	ENSG00000043514	-0.163642	3.41059	-3.08201	0.00208743	0.0263812	-1.77745
Human gammaherpesvirus 4 (EBV).nasal	ENSG00000043591	-0.187584	-1.29979	-1.09735	0.272634	0.51698	-5.16784
Human gammaherpesvirus 4 (EBV).nasal	ENSG00000044090	-0.0563811	3.87279	-0.827219	0.408223	0.645254	-6.13676
Human gammaherpesvirus 4 (EBV).nasal	ENSG00000044115	-0.055726	6.52291	-1.20901	0.226819	0.466031	-5.90519
Human gammaherpesvirus 4 (EBV).nasal	ENSG00000044446	0.0306572	4.85373	0.625869	0.53148	0.737357	-6.38973
Human gammaherpesvirus 4 (EBV).nasal	ENSG00000044459	0.0989368	3.30016	1.44056	0.149884	0.370526	-5.44539
Human gammaherpesvirus 4 (EBV).nasal	ENSG00000044574	0.0774886	9.32075	1.27159	0.203683	0.440142	-5.7921
Human gammaherpesvirus 4 (EBV).nasal	ENSG00000046604	0.230208	-1.96218	1.3216	0.186469	0.419762	-4.88957
Human gammaherpesvirus 4 (EBV).nasal	ENSG00000046647	0.0246912	3.15675	0.548438	0.58346	0.772063	-6.24747
Human gammaherpesvirus 4 (EBV).nasal	ENSG00000046651	-0.0759765	5.65248	-1.52251	0.128058	0.337711	-5.46475
Human gammaherpesvirus 4 (EBV).nasal	ENSG00000046653	-0.239647	1.03689	-2.38491	0.0171869	0.102218	-3.30322
Human gammaherpesvirus 4 (EBV).nasal	ENSG00000047056	-0.0431693	5.53613	-1.39512	0.163153	0.388283	-5.64989
Human gammaherpesvirus 4 (EBV).nasal	ENSG00000047188	-0.0584075	5.01918	-1.31705	0.187992	0.421209	-5.71616
Human gammaherpesvirus 4 (EBV).nasal	ENSG00000047230	0.0681354	2.72428	1.38065	0.167559	0.394579	-5.40372
Human gammaherpesvirus 4 (EBV).nasal	ENSG00000047249	0.00700159	5.22506	0.198926	0.842343	0.926631	-6.58216
Human gammaherpesvirus 4 (EBV).nasal	ENSG00000047315	-0.094167	6.32182	-2.15796	0.0310636	0.145611	-4.33476
Human gammaherpesvirus 4 (EBV).nasal	ENSG00000047346	-0.013488	4.42589	-0.26697	0.789523	0.898218	-6.49347
Human gammaherpesvirus 4 (EBV).nasal	ENSG00000047365	-0.120618	6.12935	-1.94126	0.0523829	0.199136	-4.76442
Human gammaherpesvirus 4 (EBV).nasal	ENSG00000047410	-0.0427976	6.99117	-1.07515	0.282453	0.526363	-6.05462
Human gammaherpesvirus 4 (EBV).nasal	ENSG00000047457	-0.287458	-0.850842	-1.78912	0.0737641	0.243943	-4.29613
Human gammaherpesvirus 4 (EBV).nasal	ENSG00000047578	-0.0735086	3.78726	-1.0582	0.290108	0.534676	-5.92941
Human gammaherpesvirus 4 (EBV).nasal	ENSG00000047579	-0.0362207	5.27494	-1.02643	0.30483	0.548108	-6.08067
Human gammaherpesvirus 4 (EBV).nasal	ENSG00000047597	0.642054	3.68049	4.13025	3.79056e-05	0.00156815	1.76771
Human gammaherpesvirus 4 (EBV).nasal	ENSG00000047617	0.381878	-1.76058	2.11711	0.0343879	0.155511	-3.73694
Human gammaherpesvirus 4 (EBV).nasal	ENSG00000047621	0.0121565	3.73641	0.271571	0.785983	0.896757	-6.42434
Human gammaherpesvirus 4 (EBV).nasal	ENSG00000047634	-0.102796	2.32387	-1.14756	0.251303	0.493243	-5.58618
Human gammaherpesvirus 4 (EBV).nasal	ENSG00000047644	0.0238494	5.56657	0.312021	0.755061	0.878462	-6.56616
Human gammaherpesvirus 4 (EBV).nasal	ENSG00000047648	0.0983649	2.62384	0.868899	0.385019	0.622686	-5.99484
Human gammaherpesvirus 4 (EBV).nasal	ENSG00000047662	-0.37776	-0.86942	-3.01737	0.00258574	0.0303846	-1.65857
Human gammaherpesvirus 4 (EBV).nasal	ENSG00000047849	-0.0550181	6.04065	-1.1408	0.254105	0.496144	-5.97903
Human gammaherpesvirus 4 (EBV).nasal	ENSG00000047932	-0.0240966	4.30908	-0.420953	0.67384	0.827158	-6.42825
Human gammaherpesvirus 4 (EBV).nasal	ENSG00000048028	-0.0716132	5.22553	-1.11662	0.264305	0.507142	-5.96118
Human gammaherpesvirus 4 (EBV).nasal	ENSG00000048052	-0.149565	5.12945	-2.07117	0.0384855	0.165584	-4.47169
Human gammaherpesvirus 4 (EBV).nasal	ENSG00000048140	0.0320117	5.42972	0.564038	0.572799	0.764768	-6.45356
Human gammaherpesvirus 4 (EBV).nasal	ENSG00000048162	0.00228309	3.85934	0.0467635	0.962707	0.983561	-6.48887
Human gammaherpesvirus 4 (EBV).nasal	ENSG00000048342	-0.280084	2.01093	-2.2533	0.0243607	0.126361	-3.75845
Human gammaherpesvirus 4 (EBV).nasal	ENSG00000048392	-0.0669143	4.88245	-0.97362	0.330377	0.573397	-6.10983
Human gammaherpesvirus 4 (EBV).nasal	ENSG00000048405	-0.0401259	5.62245	-0.795959	0.426161	0.66024	-6.29902
Human gammaherpesvirus 4 (EBV).nasal	ENSG00000048462	0.717804	2.5831	3.89373	0.000102336	0.00326493	0.905295
Human gammaherpesvirus 4 (EBV).nasal	ENSG00000048471	-0.108052	5.51589	-1.55301	0.120597	0.325783	-5.41746
Human gammaherpesvirus 4 (EBV).nasal	ENSG00000048544	0.0068823	5.24813	0.151731	0.879416	0.943779	-6.58681
Human gammaherpesvirus 4 (EBV).nasal	ENSG00000048649	-0.104174	5.47109	-2.08776	0.0369605	0.162071	-4.46269
Human gammaherpesvirus 4 (EBV).nasal	ENSG00000048707	-0.155665	5.87177	-1.98569	0.0472196	0.186823	-4.6726
Human gammaherpesvirus 4 (EBV).nasal	ENSG00000048740	-0.10592	8.17899	-2.44465	0.0145952	0.092983	-3.67641
Human gammaherpesvirus 4 (EBV).nasal	ENSG00000048828	0.071275	5.93379	1.6149	0.106509	0.303853	-5.34145
Human gammaherpesvirus 4 (EBV).nasal	ENSG00000048991	0.0584879	4.61874	1.41345	0.157698	0.380066	-5.57582
Human gammaherpesvirus 4 (EBV).nasal	ENSG00000049089	-0.292929	4.20384	-2.6727	0.00759274	0.0610131	-3.03833
Human gammaherpesvirus 4 (EBV).nasal	ENSG00000049167	-0.0285014	2.83365	-0.541065	0.58853	0.775506	-6.18434
Human gammaherpesvirus 4 (EBV).nasal	ENSG00000049192	-0.186088	0.347682	-1.60227	0.109273	0.308532	-4.71224
Human gammaherpesvirus 4 (EBV).nasal	ENSG00000049239	-0.0513573	5.83286	-0.732354	0.464048	0.690864	-6.35469
Human gammaherpesvirus 4 (EBV).nasal	ENSG00000049245	0.0516828	6.63625	1.15229	0.249354	0.491298	-5.96968
Human gammaherpesvirus 4 (EBV).nasal	ENSG00000049246	-0.276413	2.44908	-3.40102	0.000686109	0.0123743	-0.653917
Human gammaherpesvirus 4 (EBV).nasal	ENSG00000049247	0.386666	0.958777	1.51159	0.130815	0.341662	-4.99555
Human gammaherpesvirus 4 (EBV).nasal	ENSG00000049249	-0.106215	2.00524	-1.0884	0.276566	0.520195	-5.62605
Human gammaherpesvirus 4 (EBV).nasal	ENSG00000049323	0.128844	4.82161	0.90377	0.366239	0.607375	-6.17935
Human gammaherpesvirus 4 (EBV).nasal	ENSG00000049449	-0.0537514	3.6335	-0.895081	0.370864	0.611225	-6.05275
Human gammaherpesvirus 4 (EBV).nasal	ENSG00000049541	0.0307191	5.04605	0.793484	0.427601	0.661649	-6.2887
Human gammaherpesvirus 4 (EBV).nasal	ENSG00000049618	-0.0441154	6.21915	-0.687578	0.491808	0.709711	-6.38819
Human gammaherpesvirus 4 (EBV).nasal	ENSG00000049656	0.106055	6.10141	0.758407	0.448307	0.678467	-6.33768
Human gammaherpesvirus 4 (EBV).nasal	ENSG00000049759	0.518588	2.61535	5.19039	2.33715e-07	3.6042e-05	6.59889
Human gammaherpesvirus 4 (EBV).nasal	ENSG00000049768	-0.208285	2.39204	-2.2216	0.0264348	0.132512	-3.84725
Human gammaherpesvirus 4 (EBV).nasal	ENSG00000049769	-0.0126367	2.43046	-0.14065	0.888162	0.947799	-6.26216
Human gammaherpesvirus 4 (EBV).nasal	ENSG00000049860	-0.146389	7.40331	-2.41031	0.0160392	0.0981882	-3.76567
Human gammaherpesvirus 4 (EBV).nasal	ENSG00000049883	-0.090266	2.29974	-1.33632	0.181615	0.41441	-5.34819
Human gammaherpesvirus 4 (EBV).nasal	ENSG00000050030	-0.467394	-1.78055	-2.69152	0.00717897	0.0591425	-2.46922
Human gammaherpesvirus 4 (EBV).nasal	ENSG00000050130	-0.0194072	6.00304	-0.481122	0.630489	0.801499	-6.50738
Human gammaherpesvirus 4 (EBV).nasal	ENSG00000050165	0.104619	-0.209136	0.601408	0.547645	0.747489	-5.63728
Human gammaherpesvirus 4 (EBV).nasal	ENSG00000050327	0.246866	0.137918	2.82433	0.00479046	0.0457742	-2.25144
Human gammaherpesvirus 4 (EBV).nasal	ENSG00000050344	-0.00537537	3.19074	-0.05506	0.956097	0.98098	-6.36459
Human gammaherpesvirus 4 (EBV).nasal	ENSG00000050393	0.139244	4.70179	1.73745	0.082479	0.260355	-5.10237
Human gammaherpesvirus 4 (EBV).nasal	ENSG00000050405	-0.111711	2.78575	-1.45701	0.145288	0.363022	-5.25747
Human gammaherpesvirus 4 (EBV).nasal	ENSG00000050426	-0.0313362	4.3739	-0.757534	0.44883	0.678653	-6.24681
Human gammaherpesvirus 4 (EBV).nasal	ENSG00000050438	-0.232446	2.29122	-2.73532	0.00629342	0.0551227	-2.59563
Human gammaherpesvirus 4 (EBV).nasal	ENSG00000050555	-0.224692	-1.14386	-1.20869	0.226942	0.466187	-5.05413
Human gammaherpesvirus 4 (EBV).nasal	ENSG00000050628	0.164026	-0.177267	1.06147	0.288618	0.532811	-5.33217
Human gammaherpesvirus 4 (EBV).nasal	ENSG00000050730	0.281788	0.684284	2.47209	0.0135247	0.0886727	-3.12567
Human gammaherpesvirus 4 (EBV).nasal	ENSG00000050748	0.0389106	4.77689	0.459395	0.646006	0.810677	-6.46906
Human gammaherpesvirus 4 (EBV).nasal	ENSG00000050767	-0.00596532	-0.772527	-0.0411638	0.96717	0.985141	-5.87523
Human gammaherpesvirus 4 (EBV).nasal	ENSG00000051009	-0.00566027	5.84111	-0.0900505	0.928257	0.968471	-6.61559
Human gammaherpesvirus 4 (EBV).nasal	ENSG00000051108	0.0259935	7.757	0.604449	0.545622	0.746477	-6.43127
Human gammaherpesvirus 4 (EBV).nasal	ENSG00000051128	0.0474256	3.4778	0.497097	0.619182	0.794156	-6.36948
Human gammaherpesvirus 4 (EBV).nasal	ENSG00000051180	0.390468	2.05331	4.76577	2.03321e-06	0.000188553	4.59389
Human gammaherpesvirus 4 (EBV).nasal	ENSG00000051341	0.237457	0.841949	2.19536	0.0282659	0.137717	-3.85971
Human gammaherpesvirus 4 (EBV).nasal	ENSG00000051382	0.0320855	5.36717	0.690931	0.489699	0.708082	-6.37131
Human gammaherpesvirus 4 (EBV).nasal	ENSG00000051523	-0.0184435	10.0776	-0.293332	0.769302	0.885869	-6.52597
Human gammaherpesvirus 4 (EBV).nasal	ENSG00000051596	-0.0140964	3.67869	-0.233665	0.815272	0.913661	-6.42605
Human gammaherpesvirus 4 (EBV).nasal	ENSG00000051620	-0.0627669	6.27506	-0.690105	0.490218	0.708341	-6.38846
Human gammaherpesvirus 4 (EBV).nasal	ENSG00000051825	-0.03786	4.67758	-0.70227	0.482602	0.703453	-6.29663
Human gammaherpesvirus 4 (EBV).nasal	ENSG00000052126	-0.0785545	2.1977	-0.911896	0.361946	0.603281	-5.7924
Human gammaherpesvirus 4 (EBV).nasal	ENSG00000052723	-0.0321779	4.86082	-0.851868	0.394401	0.63223	-6.21611
Human gammaherpesvirus 4 (EBV).nasal	ENSG00000052749	-0.0198632	6.18118	-0.304395	0.760862	0.880612	-6.57762
Human gammaherpesvirus 4 (EBV).nasal	ENSG00000052795	-0.195936	4.415	-2.08672	0.0370544	0.162226	-4.38947
Human gammaherpesvirus 4 (EBV).nasal	ENSG00000052802	0.119985	4.03481	1.5233	0.127861	0.337349	-5.38594
Human gammaherpesvirus 4 (EBV).nasal	ENSG00000052841	-0.0811556	6.73315	-2.0706	0.0385393	0.165712	-4.51848
Human gammaherpesvirus 4 (EBV).nasal	ENSG00000053108	-0.310377	-0.493339	-2.10311	0.0355958	0.158569	-3.78385
Human gammaherpesvirus 4 (EBV).nasal	ENSG00000053254	-0.0829696	6.61465	-2.1002	0.0358506	0.158982	-4.45816
Human gammaherpesvirus 4 (EBV).nasal	ENSG00000053371	-0.109095	5.54233	-1.14647	0.251754	0.493759	-5.96345
Human gammaherpesvirus 4 (EBV).nasal	ENSG00000053372	0.0368082	4.33571	0.762867	0.445643	0.675926	-6.25812
Human gammaherpesvirus 4 (EBV).nasal	ENSG00000053501	0.0717547	4.0079	1.59624	0.110611	0.310477	-5.26871
Human gammaherpesvirus 4 (EBV).nasal	ENSG00000053524	-0.182354	1.04992	-1.53446	0.125094	0.332928	-4.87572
Human gammaherpesvirus 4 (EBV).nasal	ENSG00000053702	-0.220842	2.20968	-2.57454	0.0101171	0.0735862	-2.99964
Human gammaherpesvirus 4 (EBV).nasal	ENSG00000053770	-0.0834241	5.39519	-1.88227	0.0599616	0.215374	-4.85783
Human gammaherpesvirus 4 (EBV).nasal	ENSG00000053900	-0.00834185	5.36199	-0.241014	0.809572	0.910195	-6.56617
Human gammaherpesvirus 4 (EBV).nasal	ENSG00000053918	-0.125455	5.31799	-1.01487	0.310303	0.552889	-6.09981
Human gammaherpesvirus 4 (EBV).nasal	ENSG00000054116	0.0234292	6.39036	0.536552	0.591644	0.776594	-6.48236
Human gammaherpesvirus 4 (EBV).nasal	ENSG00000054118	-0.168162	7.38144	-3.06208	0.00223079	0.0276083	-2.02255
Human gammaherpesvirus 4 (EBV).nasal	ENSG00000054148	0.101828	5.26909	1.5996	0.109863	0.309371	-5.35353
Human gammaherpesvirus 4 (EBV).nasal	ENSG00000054219	0.139516	4.13117	2.19105	0.0285766	0.138591	-4.16815
Human gammaherpesvirus 4 (EBV).nasal	ENSG00000054267	-0.10674	7.04588	-2.21606	0.0268127	0.133465	-4.21157
Human gammaherpesvirus 4 (EBV).nasal	ENSG00000054277	-0.123342	2.0078	-1.0955	0.273447	0.517942	-5.61527
Human gammaherpesvirus 4 (EBV).nasal	ENSG00000054282	-0.0166484	4.91292	-0.46599	0.641279	0.808224	-6.47458
Human gammaherpesvirus 4 (EBV).nasal	ENSG00000054356	0.566976	0.87146	4.04958	5.34986e-05	0.00198232	1.64522
Human gammaherpesvirus 4 (EBV).nasal	ENSG00000054392	-0.21636	2.3789	-2.7475	0.00606542	0.0537777	-2.56643
Human gammaherpesvirus 4 (EBV).nasal	ENSG00000054523	0.0239397	5.08489	0.276776	0.781984	0.894245	-6.5632
Human gammaherpesvirus 4 (EBV).nasal	ENSG00000054598	0.462054	-2.76539	2.90303	0.003741	0.0388097	-1.95857
Human gammaherpesvirus 4 (EBV).nasal	ENSG00000054611	-0.0421376	5.96463	-1.43506	0.151445	0.372506	-5.60812
Human gammaherpesvirus 4 (EBV).nasal	ENSG00000054654	-0.167382	7.43752	-1.94115	0.0523965	0.199136	-4.77123
Human gammaherpesvirus 4 (EBV).nasal	ENSG00000054793	0.161346	3.21641	1.60334	0.109036	0.308307	-5.18129
Human gammaherpesvirus 4 (EBV).nasal	ENSG00000054965	-0.0300892	3.9955	-0.423935	0.671664	0.82542	-6.41745
Human gammaherpesvirus 4 (EBV).nasal	ENSG00000054967	-0.0922984	5.47166	-1.36856	0.17131	0.400101	-5.69094
Human gammaherpesvirus 4 (EBV).nasal	ENSG00000054983	-0.0482336	5.87366	-0.940956	0.346854	0.589107	-6.18373
Human gammaherpesvirus 4 (EBV).nasal	ENSG00000055044	0.0466883	6.25188	0.840731	0.400611	0.638585	-6.27436
Human gammaherpesvirus 4 (EBV).nasal	ENSG00000055070	0.0989734	5.78967	2.08441	0.0372643	0.162636	-4.48838
Human gammaherpesvirus 4 (EBV).nasal	ENSG00000055118	0.983691	0.871773	7.07351	2.15843e-12	9.87481e-09	17.5139
Human gammaherpesvirus 4 (EBV).nasal	ENSG00000055130	-0.121525	6.51633	-2.57782	0.0100218	0.0731253	-3.36222
Human gammaherpesvirus 4 (EBV).nasal	ENSG00000055147	0.0270713	4.19413	0.578348	0.563102	0.758075	-6.35517
Human gammaherpesvirus 4 (EBV).nasal	ENSG00000055163	-0.0527138	8.55868	-0.799708	0.423986	0.658919	-6.29072
Human gammaherpesvirus 4 (EBV).nasal	ENSG00000055208	0.0275725	5.38244	0.555691	0.578491	0.768392	-6.45689
Human gammaherpesvirus 4 (EBV).nasal	ENSG00000055211	0.0542368	4.79586	1.19953	0.230482	0.469621	-5.87794
Human gammaherpesvirus 4 (EBV).nasal	ENSG00000055332	-0.196921	6.22683	-2.66245	0.0078268	0.0622003	-3.14307
Human gammaherpesvirus 4 (EBV).nasal	ENSG00000055483	-0.142584	5.8318	-2.15395	0.0313772	0.146653	-4.32843
Human gammaherpesvirus 4 (EBV).nasal	ENSG00000055609	-0.197441	7.21973	-2.20551	0.0275453	0.135497	-4.2341
Human gammaherpesvirus 4 (EBV).nasal	ENSG00000055732	-0.448457	-0.236023	-2.69747	0.00705243	0.0586648	-2.47681
Human gammaherpesvirus 4 (EBV).nasal	ENSG00000055917	-0.0218941	5.89529	-0.531644	0.595038	0.777504	-6.47725
Human gammaherpesvirus 4 (EBV).nasal	ENSG00000055950	0.0332871	4.85756	0.676413	0.498866	0.713929	-6.36011
Human gammaherpesvirus 4 (EBV).nasal	ENSG00000055955	0.18839	-1.62933	1.59948	0.10989	0.309381	-4.58565
Human gammaherpesvirus 4 (EBV).nasal	ENSG00000055957	-0.29657	-0.568077	-2.12586	0.0336518	0.15314	-3.73716
Human gammaherpesvirus 4 (EBV).nasal	ENSG00000056050	0.123083	3.58585	1.38997	0.16471	0.390439	-5.52556
Human gammaherpesvirus 4 (EBV).nasal	ENSG00000056097	-0.0805442	6.72082	-2.4351	0.0149848	0.0944999	-3.71349
Human gammaherpesvirus 4 (EBV).nasal	ENSG00000056277	-0.062684	1.30127	-0.854013	0.393212	0.631129	-5.70622
Human gammaherpesvirus 4 (EBV).nasal	ENSG00000056558	-0.169252	4.70201	-2.38764	0.0170602	0.101894	-3.7333
Human gammaherpesvirus 4 (EBV).nasal	ENSG00000056586	-0.0064091	5.89625	-0.156496	0.87566	0.942075	-6.6041
Human gammaherpesvirus 4 (EBV).nasal	ENSG00000056736	0.0143819	0.199235	0.161767	0.871508	0.939848	-5.90424
Human gammaherpesvirus 4 (EBV).nasal	ENSG00000056972	-0.0431689	3.31601	-0.974463	0.329958	0.57296	-5.96382
Human gammaherpesvirus 4 (EBV).nasal	ENSG00000057019	-0.176621	0.393487	-1.86684	0.0620872	0.220535	-4.31678
Human gammaherpesvirus 4 (EBV).nasal	ENSG00000057252	-0.159915	6.52079	-3.51647	0.000448216	0.00910892	-0.565585
Human gammaherpesvirus 4 (EBV).nasal	ENSG00000057294	0.0244558	2.05278	0.238307	0.81167	0.911551	-6.24758
Human gammaherpesvirus 4 (EBV).nasal	ENSG00000057608	-0.0229609	7.91954	-0.582983	0.559978	0.7555	-6.44348
Human gammaherpesvirus 4 (EBV).nasal	ENSG00000057657	0.068312	6.01871	0.930483	0.352247	0.59401	-6.19595
Human gammaherpesvirus 4 (EBV).nasal	ENSG00000057663	0.0114335	5.59096	0.292029	0.770299	0.886499	-6.56994
Human gammaherpesvirus 4 (EBV).nasal	ENSG00000057704	-0.152079	4.83799	-1.27145	0.203735	0.440142	-5.78655
Human gammaherpesvirus 4 (EBV).nasal	ENSG00000057757	0.163928	5.6373	1.73407	0.0830781	0.261465	-5.1416
Human gammaherpesvirus 4 (EBV).nasal	ENSG00000057935	-0.154575	3.18775	-2.71314	0.00672881	0.0571954	-2.77526
Human gammaherpesvirus 4 (EBV).nasal	ENSG00000058056	-0.0455134	2.35248	-0.513758	0.607484	0.78697	-6.09905
Human gammaherpesvirus 4 (EBV).nasal	ENSG00000058063	0.0132275	6.56392	0.211551	0.832482	0.922552	-6.60119
Human gammaherpesvirus 4 (EBV).nasal	ENSG00000058091	0.156953	3.74519	2.03285	0.0422152	0.174913	-4.49442
Human gammaherpesvirus 4 (EBV).nasal	ENSG00000058262	-0.030943	7.78821	-0.611921	0.540668	0.743651	-6.42778
Human gammaherpesvirus 4 (EBV).nasal	ENSG00000058272	-0.0675307	7.15129	-1.51642	0.129588	0.340134	-5.49093
Human gammaherpesvirus 4 (EBV).nasal	ENSG00000058453	-0.144267	4.04001	-1.22198	0.221875	0.460591	-5.73026
Human gammaherpesvirus 4 (EBV).nasal	ENSG00000058600	-0.00785585	5.15825	-0.148944	0.881615	0.945026	-6.57481
Human gammaherpesvirus 4 (EBV).nasal	ENSG00000058668	-0.0741342	6.21684	-1.02514	0.305435	0.548273	-6.1017
Human gammaherpesvirus 4 (EBV).nasal	ENSG00000058729	-0.0485258	4.08176	-0.877458	0.380356	0.61952	-6.1115
Human gammaherpesvirus 4 (EBV).nasal	ENSG00000058799	0.0271343	5.05724	0.557164	0.577485	0.767501	-6.44861
Human gammaherpesvirus 4 (EBV).nasal	ENSG00000058804	0.0754483	3.70383	1.39371	0.163579	0.388873	-5.51163
Human gammaherpesvirus 4 (EBV).nasal	ENSG00000058866	-0.0443814	3.87566	-0.606142	0.544497	0.74564	-6.3155
Human gammaherpesvirus 4 (EBV).nasal	ENSG00000059122	-0.0943187	5.46246	-1.3833	0.166745	0.393631	-5.66334
Human gammaherpesvirus 4 (EBV).nasal	ENSG00000059145	-0.0472386	4.25906	-0.772557	0.439887	0.671275	-6.23513
Human gammaherpesvirus 4 (EBV).nasal	ENSG00000059377	-0.103323	7.68562	-2.12935	0.0333616	0.152093	-4.38579
Human gammaherpesvirus 4 (EBV).nasal	ENSG00000059378	-0.249519	5.9423	-1.9936	0.0463477	0.185137	-4.66121
Human gammaherpesvirus 4 (EBV).nasal	ENSG00000059573	0.0911947	5.09217	1.4256	0.154159	0.3756	-5.58631
Human gammaherpesvirus 4 (EBV).nasal	ENSG00000059588	-0.04376	4.12093	-0.604863	0.545347	0.746341	-6.29517
Human gammaherpesvirus 4 (EBV).nasal	ENSG00000059691	-0.0240922	3.72333	-0.485538	0.627354	0.799632	-6.3583
Human gammaherpesvirus 4 (EBV).nasal	ENSG00000059728	-0.00372266	7.41678	-0.0331967	0.973521	0.987446	-6.6091
Human gammaherpesvirus 4 (EBV).nasal	ENSG00000059758	-0.121932	5.43618	-1.82488	0.0681864	0.232917	-4.96065
Human gammaherpesvirus 4 (EBV).nasal	ENSG00000059769	0.151606	2.15608	1.93225	0.0534862	0.201399	-4.49471
Human gammaherpesvirus 4 (EBV).nasal	ENSG00000059804	-0.0173646	8.57069	-0.229237	0.818711	0.915124	-6.56896
Human gammaherpesvirus 4 (EBV).nasal	ENSG00000059915	-0.0784173	1.59794	-0.915988	0.359797	0.600906	-5.75972
Human gammaherpesvirus 4 (EBV).nasal	ENSG00000060069	-0.00990556	5.44606	-0.0959969	0.923534	0.96597	-6.60507
Human gammaherpesvirus 4 (EBV).nasal	ENSG00000060138	0.404938	7.72736	2.41608	0.0157882	0.0972694	-3.73522
Human gammaherpesvirus 4 (EBV).nasal	ENSG00000060140	0.607086	-0.252622	4.25923	2.15776e-05	0.00102122	2.47129
Human gammaherpesvirus 4 (EBV).nasal	ENSG00000060237	0.20697	6.96915	2.0249	0.0430254	0.17703	-4.60402
Human gammaherpesvirus 4 (EBV).nasal	ENSG00000060339	-0.046094	6.27531	-1.29183	0.196582	0.431162	-5.80119
Human gammaherpesvirus 4 (EBV).nasal	ENSG00000060491	-0.146521	7.12104	-3.42468	0.000629402	0.0116017	-0.87324
Human gammaherpesvirus 4 (EBV).nasal	ENSG00000060558	0.00305162	5.39389	0.0468176	0.962664	0.983561	-6.61448
Human gammaherpesvirus 4 (EBV).nasal	ENSG00000060642	-0.0723969	3.64788	-1.15299	0.249067	0.490972	-5.80962
Human gammaherpesvirus 4 (EBV).nasal	ENSG00000060656	-0.205209	-1.82799	-1.17138	0.241603	0.482818	-5.08405
Human gammaherpesvirus 4 (EBV).nasal	ENSG00000060688	-0.0864091	5.75615	-2.03916	0.0415803	0.173251	-4.57025
Human gammaherpesvirus 4 (EBV).nasal	ENSG00000060749	-0.14022	2.65007	-2.1678	0.0303054	0.143875	-4.02443
Human gammaherpesvirus 4 (EBV).nasal	ENSG00000060762	0.0925351	5.43832	1.36852	0.171322	0.400101	-5.69347
Human gammaherpesvirus 4 (EBV).nasal	ENSG00000060971	-0.0796914	6.47922	-1.23021	0.21878	0.45718	-5.87963
Human gammaherpesvirus 4 (EBV).nasal	ENSG00000060982	0.0224486	3.88855	0.248575	0.803718	0.906412	-6.48904
Human gammaherpesvirus 4 (EBV).nasal	ENSG00000061273	-0.0102479	5.77553	-0.181074	0.85633	0.9339	-6.60249
Human gammaherpesvirus 4 (EBV).nasal	ENSG00000061337	-0.254199	-1.29938	-1.4468	0.148128	0.367708	-4.74415
Human gammaherpesvirus 4 (EBV).nasal	ENSG00000061656	0.419842	-0.434098	4.21042	2.67543e-05	0.00118836	2.29194
Human gammaherpesvirus 4 (EBV).nasal	ENSG00000061676	0.128708	2.02973	1.22524	0.220647	0.459611	-5.50098
Human gammaherpesvirus 4 (EBV).nasal	ENSG00000061794	-0.046371	5.36324	-0.870788	0.383987	0.622222	-6.22676
Human gammaherpesvirus 4 (EBV).nasal	ENSG00000061918	0.127504	4.00273	1.06131	0.288693	0.532855	-5.96395
Human gammaherpesvirus 4 (EBV).nasal	ENSG00000061936	-0.0397791	5.6331	-1.0433	0.296949	0.541153	-6.07634
Human gammaherpesvirus 4 (EBV).nasal	ENSG00000061938	0.0645934	4.28158	1.04061	0.298195	0.542522	-6.02617
Human gammaherpesvirus 4 (EBV).nasal	ENSG00000061987	-0.117506	5.94217	-2.21553	0.0268488	0.133514	-4.20236
Human gammaherpesvirus 4 (EBV).nasal	ENSG00000062194	-0.0544615	6.90589	-1.31563	0.188468	0.421717	-5.7727
Human gammaherpesvirus 4 (EBV).nasal	ENSG00000062282	-0.0474003	5.48568	-0.363233	0.716473	0.85465	-6.55073
Human gammaherpesvirus 4 (EBV).nasal	ENSG00000062370	-0.270117	-2.57032	-1.60251	0.109218	0.308504	-4.45054
Human gammaherpesvirus 4 (EBV).nasal	ENSG00000062485	-0.024815	6.83411	-0.65971	0.509525	0.720951	-6.40865
Human gammaherpesvirus 4 (EBV).nasal	ENSG00000062524	-0.0842309	1.74602	-0.736197	0.461707	0.689355	-5.85906
Human gammaherpesvirus 4 (EBV).nasal	ENSG00000062582	0.0201112	0.303183	0.200878	0.840817	0.92618	-5.94154
Human gammaherpesvirus 4 (EBV).nasal	ENSG00000062598	-0.0890125	6.42704	-1.88308	0.0598517	0.215156	-4.88151
Human gammaherpesvirus 4 (EBV).nasal	ENSG00000062650	-0.142684	6.8053	-3.57281	0.000362521	0.00791033	-0.370835
Human gammaherpesvirus 4 (EBV).nasal	ENSG00000062716	-0.104451	8.26112	-1.55195	0.12085	0.326252	-5.42057
Human gammaherpesvirus 4 (EBV).nasal	ENSG00000062725	-0.14953	4.73722	-3.29915	0.000988789	0.0158541	-1.23143
Human gammaherpesvirus 4 (EBV).nasal	ENSG00000062822	0.0501154	4.86445	0.931638	0.351649	0.593983	-6.15516
Human gammaherpesvirus 4 (EBV).nasal	ENSG00000063015	-0.605596	0.949349	-3.49304	0.000489167	0.00971608	-0.276448
Human gammaherpesvirus 4 (EBV).nasal	ENSG00000063046	0.0647817	6.78036	1.32927	0.183929	0.416956	-5.75455
Human gammaherpesvirus 4 (EBV).nasal	ENSG00000063127	-0.0384765	1.97106	-0.610217	0.541796	0.744083	-5.99343
Human gammaherpesvirus 4 (EBV).nasal	ENSG00000063169	0.0273324	2.00085	0.368892	0.712252	0.851983	-6.18527
Human gammaherpesvirus 4 (EBV).nasal	ENSG00000063176	-0.0634555	3.77824	-1.51843	0.129082	0.339528	-5.35488
Human gammaherpesvirus 4 (EBV).nasal	ENSG00000063177	5.26066e-05	8.10583	0.000849932	0.999322	0.999686	-6.60691
Human gammaherpesvirus 4 (EBV).nasal	ENSG00000063180	-0.0361417	0.369014	-0.380203	0.70384	0.845671	-5.86332
Human gammaherpesvirus 4 (EBV).nasal	ENSG00000063241	0.111028	4.1344	1.75738	0.0790232	0.254	-5.03559
Human gammaherpesvirus 4 (EBV).nasal	ENSG00000063244	0.108738	4.01282	2.11554	0.0345217	0.155961	-4.32851
Human gammaherpesvirus 4 (EBV).nasal	ENSG00000063245	0.0441427	5.25075	0.655413	0.512286	0.723293	-6.40117
Human gammaherpesvirus 4 (EBV).nasal	ENSG00000063322	-0.071499	6.23476	-2.63057	0.00859715	0.0662187	-3.22759
Human gammaherpesvirus 4 (EBV).nasal	ENSG00000063438	-0.341384	-1.17857	-2.2105	0.0271968	0.134659	-3.54441
Human gammaherpesvirus 4 (EBV).nasal	ENSG00000063587	-0.0777414	3.21434	-1.31737	0.187883	0.421209	-5.52361
Human gammaherpesvirus 4 (EBV).nasal	ENSG00000063601	0.0143059	4.94972	0.194224	0.846023	0.929006	-6.55256
Human gammaherpesvirus 4 (EBV).nasal	ENSG00000063660	0.210041	-0.794672	1.66183	0.0967214	0.286587	-4.57186
Human gammaherpesvirus 4 (EBV).nasal	ENSG00000063761	0.00271465	2.91514	0.0496133	0.960436	0.982118	-6.34883
Human gammaherpesvirus 4 (EBV).nasal	ENSG00000063854	0.361365	6.23225	3.56469	0.00037384	0.00808029	-0.396396
Human gammaherpesvirus 4 (EBV).nasal	ENSG00000063978	-0.085687	6.67209	-2.48418	0.0130759	0.0866649	-3.59515
Human gammaherpesvirus 4 (EBV).nasal	ENSG00000064012	-0.10413	7.50131	-1.90194	0.057339	0.210253	-4.84247
Human gammaherpesvirus 4 (EBV).nasal	ENSG00000064042	-0.437169	-1.53224	-2.31753	0.020587	0.114026	-3.29352
Human gammaherpesvirus 4 (EBV).nasal	ENSG00000064102	0.0177644	4.11816	0.348582	0.727444	0.861744	-6.44931
Human gammaherpesvirus 4 (EBV).nasal	ENSG00000064115	-0.0410171	5.83045	-0.612178	0.540498	0.743618	-6.43394
Human gammaherpesvirus 4 (EBV).nasal	ENSG00000064199	0.311107	-1.18399	2.77981	0.00549602	0.0502216	-2.29053
Human gammaherpesvirus 4 (EBV).nasal	ENSG00000064201	-0.0373656	6.0977	-0.670419	0.502677	0.716954	-6.39906
Human gammaherpesvirus 4 (EBV).nasal	ENSG00000064225	-0.0880228	4.10795	-1.19455	0.23242	0.472281	-5.82692
Human gammaherpesvirus 4 (EBV).nasal	ENSG00000064270	0.24791	0.516415	1.71313	0.0868622	0.26857	-4.80028
Human gammaherpesvirus 4 (EBV).nasal	ENSG00000064300	-0.0363577	-1.54657	-0.226348	0.820956	0.916514	-5.67402
Human gammaherpesvirus 4 (EBV).nasal	ENSG00000064313	-0.0701966	5.14765	-1.76828	0.0771837	0.250023	-5.04751
Human gammaherpesvirus 4 (EBV).nasal	ENSG00000064393	0.0265731	5.64199	0.405879	0.68488	0.833849	-6.53486
Human gammaherpesvirus 4 (EBV).nasal	ENSG00000064419	-0.0868694	6.23506	-1.70574	0.0882291	0.271087	-5.192
Human gammaherpesvirus 4 (EBV).nasal	ENSG00000064490	0.0875379	4.77714	1.97386	0.0485507	0.190171	-4.6826
Human gammaherpesvirus 4 (EBV).nasal	ENSG00000064545	-0.0521407	4.33847	-1.11403	0.265417	0.508423	-5.91747
Human gammaherpesvirus 4 (EBV).nasal	ENSG00000064547	0.0229159	5.34331	0.272372	0.785367	0.896757	-6.5742
Human gammaherpesvirus 4 (EBV).nasal	ENSG00000064601	0.0310072	8.30313	0.540317	0.589046	0.775506	-6.4559
Human gammaherpesvirus 4 (EBV).nasal	ENSG00000064607	-0.0204051	6.21924	-0.344164	0.730764	0.863813	-6.56217
Human gammaherpesvirus 4 (EBV).nasal	ENSG00000064651	0.0368778	3.21989	0.517245	0.605049	0.785202	-6.26061
Human gammaherpesvirus 4 (EBV).nasal	ENSG00000064652	0.0209662	2.13482	0.366586	0.713971	0.853095	-6.17117
Human gammaherpesvirus 4 (EBV).nasal	ENSG00000064666	0.00138471	8.87408	0.0289897	0.976876	0.989639	-6.59208
Human gammaherpesvirus 4 (EBV).nasal	ENSG00000064687	-0.0790569	6.58395	-0.780481	0.435211	0.667251	-6.32345
Human gammaherpesvirus 4 (EBV).nasal	ENSG00000064703	-0.110118	4.36104	-1.94378	0.052078	0.198689	-4.66168
Human gammaherpesvirus 4 (EBV).nasal	ENSG00000064726	-0.0557748	6.14325	-1.06883	0.285292	0.52955	-6.06017
Human gammaherpesvirus 4 (EBV).nasal	ENSG00000064763	0.160769	4.83383	2.10742	0.0352196	0.157405	-4.41944
Human gammaherpesvirus 4 (EBV).nasal	ENSG00000064787	0.12942	-0.623189	0.978368	0.328024	0.571264	-5.36899
Human gammaherpesvirus 4 (EBV).nasal	ENSG00000064886	0.0325529	3.52323	0.376923	0.706275	0.847271	-6.35519
Human gammaherpesvirus 4 (EBV).nasal	ENSG00000064932	0.021584	4.60335	0.214105	0.830489	0.92131	-6.56195
Human gammaherpesvirus 4 (EBV).nasal	ENSG00000064933	-0.00727403	4.3485	-0.149002	0.881569	0.945026	-6.503
Human gammaherpesvirus 4 (EBV).nasal	ENSG00000064961	0.0217778	5.95298	0.386652	0.69906	0.842148	-6.54883
Human gammaherpesvirus 4 (EBV).nasal	ENSG00000064989	-0.0462187	1.36667	-0.408154	0.68321	0.833071	-6.0341
Human gammaherpesvirus 4 (EBV).nasal	ENSG00000064995	0.108941	4.23894	2.12332	0.0338641	0.1538	-4.33639
Human gammaherpesvirus 4 (EBV).nasal	ENSG00000064999	-0.121462	4.22261	-1.57298	0.115901	0.319233	-5.31739
Human gammaherpesvirus 4 (EBV).nasal	ENSG00000065000	-0.0448064	6.35803	-0.489431	0.624597	0.797302	-6.5049
Human gammaherpesvirus 4 (EBV).nasal	ENSG00000065029	-0.0932889	5.69623	-1.956	0.0506209	0.195156	-4.72872
Human gammaherpesvirus 4 (EBV).nasal	ENSG00000065054	0.00166331	0.324273	0.0136678	0.989097	0.995333	-5.96957
Human gammaherpesvirus 4 (EBV).nasal	ENSG00000065057	0.081142	3.06657	1.31797	0.187682	0.421126	-5.55844
Human gammaherpesvirus 4 (EBV).nasal	ENSG00000065060	-0.0250981	3.83142	-0.350998	0.725631	0.860786	-6.41846
Human gammaherpesvirus 4 (EBV).nasal	ENSG00000065135	-0.0198503	7.67725	-0.500193	0.617001	0.792544	-6.489
Human gammaherpesvirus 4 (EBV).nasal	ENSG00000065150	0.0204764	5.39591	0.509175	0.610692	0.789094	-6.47102
Human gammaherpesvirus 4 (EBV).nasal	ENSG00000065154	0.0930631	6.38067	2.01248	0.0443186	0.179856	-4.63465
Human gammaherpesvirus 4 (EBV).nasal	ENSG00000065183	-0.145052	4.07001	-2.43778	0.0148744	0.093993	-3.56914
Human gammaherpesvirus 4 (EBV).nasal	ENSG00000065243	-0.0747036	5.27523	-1.31422	0.188939	0.422206	-5.74899
Human gammaherpesvirus 4 (EBV).nasal	ENSG00000065268	-0.0226366	5.40499	-0.433681	0.664572	0.821935	-6.51493
Human gammaherpesvirus 4 (EBV).nasal	ENSG00000065308	0.0359325	4.51502	0.486889	0.626396	0.798898	-6.43752
Human gammaherpesvirus 4 (EBV).nasal	ENSG00000065328	0.408157	0.970106	3.68364	0.000236756	0.00594702	0.258451
Human gammaherpesvirus 4 (EBV).nasal	ENSG00000065357	-0.17256	7.59965	-2.36639	0.0180684	0.105527	-3.87158
Human gammaherpesvirus 4 (EBV).nasal	ENSG00000065361	-0.220918	-1.78421	-1.18857	0.234768	0.47553	-4.99477
Human gammaherpesvirus 4 (EBV).nasal	ENSG00000065413	-0.21021	7.40763	-3.00344	0.00270642	0.031358	-2.1981
Human gammaherpesvirus 4 (EBV).nasal	ENSG00000065427	-0.0029798	7.40092	-0.0768965	0.938714	0.972819	-6.61487
Human gammaherpesvirus 4 (EBV).nasal	ENSG00000065457	0.00370443	4.75086	0.0945556	0.924678	0.966434	-6.55811
Human gammaherpesvirus 4 (EBV).nasal	ENSG00000065485	0.121583	3.36543	1.8588	0.06322	0.222829	-4.78194
Human gammaherpesvirus 4 (EBV).nasal	ENSG00000065491	0.316481	4.11058	4.71674	2.58218e-06	0.000218768	4.28592
Human gammaherpesvirus 4 (EBV).nasal	ENSG00000065518	0.0827152	6.28123	1.296	0.195142	0.429633	-5.79856
Human gammaherpesvirus 4 (EBV).nasal	ENSG00000065526	-0.191837	6.39671	-2.32303	0.0202888	0.113292	-3.9727
Human gammaherpesvirus 4 (EBV).nasal	ENSG00000065534	0.0662085	5.24083	0.503809	0.614458	0.791574	-6.47317
Human gammaherpesvirus 4 (EBV).nasal	ENSG00000065548	0.0807116	6.2406	1.51629	0.129622	0.340134	-5.49442
Human gammaherpesvirus 4 (EBV).nasal	ENSG00000065559	-0.0673645	5.47279	-1.13828	0.255155	0.497373	-5.97225
Human gammaherpesvirus 4 (EBV).nasal	ENSG00000065600	-0.0666499	3.94573	-1.52541	0.127334	0.336477	-5.34659
Human gammaherpesvirus 4 (EBV).nasal	ENSG00000065613	0.0558663	5.92741	0.664369	0.50654	0.719602	-6.40325
Human gammaherpesvirus 4 (EBV).nasal	ENSG00000065615	0.0137305	6.9501	0.271536	0.78601	0.896757	-6.58345
Human gammaherpesvirus 4 (EBV).nasal	ENSG00000065618	0.497598	2.15315	2.88853	0.00391693	0.0401793	-2.39111
Human gammaherpesvirus 4 (EBV).nasal	ENSG00000065621	-0.0715444	1.21392	-0.666452	0.505208	0.719051	-5.91724
Human gammaherpesvirus 4 (EBV).nasal	ENSG00000065665	0.0267647	2.07279	0.371931	0.709988	0.850165	-6.15546
Human gammaherpesvirus 4 (EBV).nasal	ENSG00000065675	-0.187865	5.37758	-2.80042	0.00515843	0.0482335	-2.72818
Human gammaherpesvirus 4 (EBV).nasal	ENSG00000065717	-0.0809385	1.97982	-0.598946	0.549284	0.748578	-5.96614
Human gammaherpesvirus 4 (EBV).nasal	ENSG00000065802	-0.0282628	4.33255	-0.830478	0.406379	0.643911	-6.20241
Human gammaherpesvirus 4 (EBV).nasal	ENSG00000065809	0.0700134	7.53407	1.20329	0.229022	0.467965	-5.9035
Human gammaherpesvirus 4 (EBV).nasal	ENSG00000065833	0.157429	1.97345	1.5931	0.111314	0.311411	-5.05847
Human gammaherpesvirus 4 (EBV).nasal	ENSG00000065882	0.0317206	5.94711	0.711566	0.476826	0.699903	-6.37324
Human gammaherpesvirus 4 (EBV).nasal	ENSG00000065883	-0.0620965	5.90179	-0.726018	0.467922	0.693588	-6.35772
Human gammaherpesvirus 4 (EBV).nasal	ENSG00000065911	0.128516	4.27602	2.11728	0.0343734	0.155496	-4.36158
Human gammaherpesvirus 4 (EBV).nasal	ENSG00000065923	-0.17208	3.22874	-2.07407	0.0382151	0.165146	-4.26607
Human gammaherpesvirus 4 (EBV).nasal	ENSG00000065970	-0.00899033	5.27245	-0.164105	0.869667	0.939044	-6.58451
Human gammaherpesvirus 4 (EBV).nasal	ENSG00000065978	0.255942	6.67451	3.48137	0.000510825	0.0100308	-0.682453
Human gammaherpesvirus 4 (EBV).nasal	ENSG00000065989	-0.155849	4.19518	-1.73858	0.0822809	0.260089	-5.03229
Human gammaherpesvirus 4 (EBV).nasal	ENSG00000066027	0.0321122	6.38789	0.562207	0.574045	0.765375	-6.4682
Human gammaherpesvirus 4 (EBV).nasal	ENSG00000066044	-0.0288381	5.49635	-0.359502	0.719262	0.856264	-6.546
Human gammaherpesvirus 4 (EBV).nasal	ENSG00000066056	0.10723	-0.843929	0.707753	0.47919	0.70146	-5.56244
Human gammaherpesvirus 4 (EBV).nasal	ENSG00000066084	-0.176565	5.51085	-2.32344	0.0202671	0.113292	-3.95352
Human gammaherpesvirus 4 (EBV).nasal	ENSG00000066117	0.0587888	4.27014	1.25458	0.209795	0.446563	-5.76449
Human gammaherpesvirus 4 (EBV).nasal	ENSG00000066135	-0.202195	4.23546	-2.93532	0.00337455	0.0360996	-2.28668
Human gammaherpesvirus 4 (EBV).nasal	ENSG00000066136	-0.0186388	5.94152	-0.65269	0.51404	0.724774	-6.41172
Human gammaherpesvirus 4 (EBV).nasal	ENSG00000066185	0.0428997	0.15216	0.418776	0.67543	0.827777	-5.86218
Human gammaherpesvirus 4 (EBV).nasal	ENSG00000066279	0.405152	1.55107	3.92906	8.85179e-05	0.00292045	1.12856
Human gammaherpesvirus 4 (EBV).nasal	ENSG00000066294	-0.176468	6.37159	-2.82353	0.00480232	0.0458358	-2.70975
Human gammaherpesvirus 4 (EBV).nasal	ENSG00000066322	-0.00852747	6.67987	-0.254221	0.799354	0.90409	-6.59076
Human gammaherpesvirus 4 (EBV).nasal	ENSG00000066336	-0.0783327	8.35976	-0.901805	0.367282	0.608187	-6.19675
Human gammaherpesvirus 4 (EBV).nasal	ENSG00000066379	0.0233803	3.59847	0.418049	0.675961	0.82828	-6.38312
Human gammaherpesvirus 4 (EBV).nasal	ENSG00000066382	-0.287748	-1.63683	-1.75458	0.0795018	0.254706	-4.29624
Human gammaherpesvirus 4 (EBV).nasal	ENSG00000066422	-0.0269641	4.85479	-0.570132	0.56866	0.762118	-6.4055
Human gammaherpesvirus 4 (EBV).nasal	ENSG00000066427	-0.0379064	5.13218	-0.895357	0.370717	0.611108	-6.19598
Human gammaherpesvirus 4 (EBV).nasal	ENSG00000066455	-0.0168649	5.32362	-0.394938	0.692936	0.838658	-6.52253
Human gammaherpesvirus 4 (EBV).nasal	ENSG00000066468	0.153428	-1.42044	0.775401	0.438205	0.670049	-5.39084
Human gammaherpesvirus 4 (EBV).nasal	ENSG00000066557	0.0342076	3.51171	0.537282	0.591139	0.77654	-6.29389
Human gammaherpesvirus 4 (EBV).nasal	ENSG00000066583	0.0732756	4.40525	1.42139	0.155376	0.376774	-5.55281
Human gammaherpesvirus 4 (EBV).nasal	ENSG00000066651	-0.101165	2.95103	-1.60171	0.109397	0.30869	-5.06145
Human gammaherpesvirus 4 (EBV).nasal	ENSG00000066654	-0.0928603	6.08054	-2.22831	0.0259835	0.131353	-4.17902
Human gammaherpesvirus 4 (EBV).nasal	ENSG00000066697	0.193947	2.8578	2.3802	0.0174075	0.102978	-3.62224
Human gammaherpesvirus 4 (EBV).nasal	ENSG00000066739	-0.0159052	4.13377	-0.267961	0.78876	0.898018	-6.46673
Human gammaherpesvirus 4 (EBV).nasal	ENSG00000066777	-0.042729	5.9753	-0.837455	0.402449	0.64027	-6.27352
Human gammaherpesvirus 4 (EBV).nasal	ENSG00000066827	-0.0546224	3.10014	-0.910241	0.362818	0.60389	-5.97375
Human gammaherpesvirus 4 (EBV).nasal	ENSG00000066855	0.0581517	2.0596	1.13004	0.25861	0.500907	-5.60126
Human gammaherpesvirus 4 (EBV).nasal	ENSG00000066923	0.0509642	1.83961	0.629277	0.529248	0.736003	-6.05019
Human gammaherpesvirus 4 (EBV).nasal	ENSG00000066926	0.548712	5.859	3.3783	0.000744986	0.0130587	-1.02748
Human gammaherpesvirus 4 (EBV).nasal	ENSG00000066933	-0.174771	4.70543	-2.72211	0.0065495	0.056288	-2.9016
Human gammaherpesvirus 4 (EBV).nasal	ENSG00000067048	0.128219	2.55123	0.690022	0.49027	0.708341	-6.1456
Human gammaherpesvirus 4 (EBV).nasal	ENSG00000067057	-0.0540951	5.72572	-1.05996	0.289307	0.533773	-6.06184
Human gammaherpesvirus 4 (EBV).nasal	ENSG00000067064	0.108017	6.60723	1.7698	0.0769313	0.249677	-5.08373
Human gammaherpesvirus 4 (EBV).nasal	ENSG00000067066	-0.0488751	8.2018	-0.547456	0.584134	0.772726	-6.45853
Human gammaherpesvirus 4 (EBV).nasal	ENSG00000067082	-0.0647484	9.85219	-1.18162	0.237513	0.478644	-5.89187
Human gammaherpesvirus 4 (EBV).nasal	ENSG00000067113	-0.118055	1.77572	-1.76324	0.0780299	0.252045	-4.64265
Human gammaherpesvirus 4 (EBV).nasal	ENSG00000067141	0.0849888	1.94632	0.911686	0.362057	0.603281	-5.78713
Human gammaherpesvirus 4 (EBV).nasal	ENSG00000067167	0.0108876	8.0645	0.165997	0.868178	0.938502	-6.59554
Human gammaherpesvirus 4 (EBV).nasal	ENSG00000067177	0.256973	-2.20263	1.62267	0.104836	0.300768	-4.54582
Human gammaherpesvirus 4 (EBV).nasal	ENSG00000067182	-0.181752	7.00054	-2.18859	0.0287554	0.13906	-4.26844
Human gammaherpesvirus 4 (EBV).nasal	ENSG00000067191	-0.118405	2.66875	-1.81211	0.0701366	0.236808	-4.67954
Human gammaherpesvirus 4 (EBV).nasal	ENSG00000067208	-0.241456	4.59511	-3.52503	0.000434082	0.00887894	-0.471788
Human gammaherpesvirus 4 (EBV).nasal	ENSG00000067221	0.0359275	3.1892	0.749963	0.453376	0.6826	-6.13804
Human gammaherpesvirus 4 (EBV).nasal	ENSG00000067225	0.0152218	10.0273	0.269164	0.787835	0.897794	-6.53586
Human gammaherpesvirus 4 (EBV).nasal	ENSG00000067248	0.0912534	5.00832	1.6592	0.0972498	0.287463	-5.24469
Human gammaherpesvirus 4 (EBV).nasal	ENSG00000067334	0.00112796	6.87328	0.0240099	0.980847	0.99219	-6.62248
Human gammaherpesvirus 4 (EBV).nasal	ENSG00000067365	0.0327774	4.76397	0.756543	0.449423	0.679107	-6.29912
Human gammaherpesvirus 4 (EBV).nasal	ENSG00000067369	-0.18877	4.14309	-2.5659	0.0103717	0.0748428	-3.26121
Human gammaherpesvirus 4 (EBV).nasal	ENSG00000067445	-0.0562121	0.196903	-0.444399	0.656808	0.817288	-5.79026
Human gammaherpesvirus 4 (EBV).nasal	ENSG00000067533	0.0577488	2.87514	0.842263	0.399753	0.638047	-6.0104
Human gammaherpesvirus 4 (EBV).nasal	ENSG00000067560	-0.0167107	9.8809	-0.526998	0.59826	0.779394	-6.43962
Human gammaherpesvirus 4 (EBV).nasal	ENSG00000067596	-0.0531155	5.93202	-1.39625	0.162811	0.387881	-5.66036
Human gammaherpesvirus 4 (EBV).nasal	ENSG00000067606	-0.0669541	2.40038	-0.873708	0.382395	0.621108	-5.90861
Human gammaherpesvirus 4 (EBV).nasal	ENSG00000067646	0.112186	0.695668	0.786397	0.431739	0.664605	-5.9697
Human gammaherpesvirus 4 (EBV).nasal	ENSG00000067704	0.00867857	6.25204	0.209305	0.834234	0.923599	-6.60083
Human gammaherpesvirus 4 (EBV).nasal	ENSG00000067715	0.611658	-1.59828	3.81511	0.000140742	0.00410123	0.794633
Human gammaherpesvirus 4 (EBV).nasal	ENSG00000067798	0.232897	-2.03436	1.1898	0.234284	0.474846	-5.1405
Human gammaherpesvirus 4 (EBV).nasal	ENSG00000067829	-0.0322085	6.52398	-0.967766	0.333292	0.575883	-6.16329
Human gammaherpesvirus 4 (EBV).nasal	ENSG00000067836	0.126765	6.02241	1.71541	0.0864429	0.267636	-5.17689
Human gammaherpesvirus 4 (EBV).nasal	ENSG00000067840	0.0483549	2.26691	0.272675	0.785135	0.896653	-6.18453
Human gammaherpesvirus 4 (EBV).nasal	ENSG00000067900	-0.0928048	7.43466	-2.13396	0.0329818	0.150992	-4.38161
Human gammaherpesvirus 4 (EBV).nasal	ENSG00000067955	-0.0204768	6.51975	-0.271347	0.786155	0.896774	-6.5875
Human gammaherpesvirus 4 (EBV).nasal	ENSG00000067992	-0.0238651	5.40237	-0.411647	0.680647	0.8312	-6.52468
Human gammaherpesvirus 4 (EBV).nasal	ENSG00000068001	-0.121021	3.35541	-1.77932	0.0753566	0.247196	-4.89515
Human gammaherpesvirus 4 (EBV).nasal	ENSG00000068024	-0.0142137	5.4525	-0.225397	0.821696	0.916931	-6.58573
Human gammaherpesvirus 4 (EBV).nasal	ENSG00000068028	-0.144557	7.01519	-2.62754	0.00867386	0.0666567	-3.23534
Human gammaherpesvirus 4 (EBV).nasal	ENSG00000068079	-0.0915081	6.45497	-1.34205	0.179751	0.412021	-5.73692
Human gammaherpesvirus 4 (EBV).nasal	ENSG00000068097	-0.0607086	3.916	-1.22206	0.221846	0.460591	-5.72954
Human gammaherpesvirus 4 (EBV).nasal	ENSG00000068120	0.0291789	6.496	0.821624	0.4114	0.648663	-6.29182
Human gammaherpesvirus 4 (EBV).nasal	ENSG00000068137	0.102925	-0.437737	0.867832	0.385602	0.623001	-5.60362
Human gammaherpesvirus 4 (EBV).nasal	ENSG00000068305	-0.0837342	6.02829	-1.84179	0.0656709	0.227839	-4.9551
Human gammaherpesvirus 4 (EBV).nasal	ENSG00000068308	0.029086	6.30873	0.32093	0.748301	0.874558	-6.57228
Human gammaherpesvirus 4 (EBV).nasal	ENSG00000068323	0.00467244	6.1036	0.0765419	0.938997	0.973026	-6.6199
Human gammaherpesvirus 4 (EBV).nasal	ENSG00000068354	0.107107	4.98683	2.63758	0.0084223	0.0653455	-3.18287
Human gammaherpesvirus 4 (EBV).nasal	ENSG00000068366	-0.0478921	5.71473	-0.741045	0.458763	0.686794	-6.34642
Human gammaherpesvirus 4 (EBV).nasal	ENSG00000068383	0.0607098	3.52503	0.485161	0.627622	0.799898	-6.36857
Human gammaherpesvirus 4 (EBV).nasal	ENSG00000068394	-0.00542269	5.0006	-0.138898	0.889547	0.948642	-6.58094
Human gammaherpesvirus 4 (EBV).nasal	ENSG00000068400	-0.00604995	6.15771	-0.185009	0.853243	0.932089	-6.60579
Human gammaherpesvirus 4 (EBV).nasal	ENSG00000068438	-0.0208105	5.5975	-0.572993	0.566721	0.760709	-6.44992
Human gammaherpesvirus 4 (EBV).nasal	ENSG00000068489	0.290266	2.72441	4.30592	1.75295e-05	0.000871709	2.57656
Human gammaherpesvirus 4 (EBV).nasal	ENSG00000068615	0.0187382	-1.96727	0.0885492	0.92945	0.968471	-5.66088
Human gammaherpesvirus 4 (EBV).nasal	ENSG00000068650	-0.0450862	6.02823	-0.484879	0.627822	0.800005	-6.50545
Human gammaherpesvirus 4 (EBV).nasal	ENSG00000068654	-0.186111	3.42473	-2.27061	0.0232889	0.122891	-3.88183
Human gammaherpesvirus 4 (EBV).nasal	ENSG00000068697	-0.0293122	7.77924	-0.534201	0.593269	0.77725	-6.47002
Human gammaherpesvirus 4 (EBV).nasal	ENSG00000068724	-0.0827873	6.58476	-0.903253	0.366513	0.607608	-6.22197
Human gammaherpesvirus 4 (EBV).nasal	ENSG00000068745	-0.019313	5.97198	-0.558468	0.576595	0.767284	-6.46687
Human gammaherpesvirus 4 (EBV).nasal	ENSG00000068784	-0.0360552	4.20375	-0.782445	0.434057	0.666453	-6.2158
Human gammaherpesvirus 4 (EBV).nasal	ENSG00000068796	0.0377025	6.72912	0.542387	0.587619	0.775115	-6.47894
Human gammaherpesvirus 4 (EBV).nasal	ENSG00000068831	-0.0779881	8.05288	-1.57398	0.115669	0.318851	-5.39223
Human gammaherpesvirus 4 (EBV).nasal	ENSG00000068878	0.20551	4.85187	3.00738	0.0026718	0.0310241	-2.16109
Human gammaherpesvirus 4 (EBV).nasal	ENSG00000068885	0.0829599	2.27248	1.22416	0.221055	0.460042	-5.50494
Human gammaherpesvirus 4 (EBV).nasal	ENSG00000068903	0.0320292	6.70044	1.06843	0.285473	0.529689	-6.06169
Human gammaherpesvirus 4 (EBV).nasal	ENSG00000068912	0.0855461	5.5287	1.47897	0.139323	0.35477	-5.53784
Human gammaherpesvirus 4 (EBV).nasal	ENSG00000068971	0.139581	4.8733	1.94711	0.0516782	0.197737	-4.73816
Human gammaherpesvirus 4 (EBV).nasal	ENSG00000068976	-0.0817363	1.33485	-0.817538	0.41373	0.650714	-5.81314
Human gammaherpesvirus 4 (EBV).nasal	ENSG00000069020	-0.0644823	4.21789	-0.945173	0.344698	0.58679	-6.05273
Human gammaherpesvirus 4 (EBV).nasal	ENSG00000069188	-0.367141	1.14117	-2.20157	0.0278226	0.136154	-3.72096
Human gammaherpesvirus 4 (EBV).nasal	ENSG00000069248	-0.0565326	4.78027	-1.29705	0.194781	0.429202	-5.72845
Human gammaherpesvirus 4 (EBV).nasal	ENSG00000069275	0.0867075	5.17068	1.4437	0.149	0.369337	-5.57286
Human gammaherpesvirus 4 (EBV).nasal	ENSG00000069329	-0.0578802	7.12281	-1.32275	0.186088	0.419248	-5.76139
Human gammaherpesvirus 4 (EBV).nasal	ENSG00000069345	0.0335971	6.52683	0.901785	0.367292	0.608187	-6.2241
Human gammaherpesvirus 4 (EBV).nasal	ENSG00000069399	0.0655687	5.79454	0.426259	0.66997	0.824645	-6.53081
Human gammaherpesvirus 4 (EBV).nasal	ENSG00000069424	-0.0318191	6.91489	-0.557306	0.577388	0.767446	-6.4686
Human gammaherpesvirus 4 (EBV).nasal	ENSG00000069493	-0.124456	6.45545	-1.72751	0.0842489	0.263801	-5.14903
Human gammaherpesvirus 4 (EBV).nasal	ENSG00000069509	0.0534168	3.00113	0.827591	0.408012	0.645186	-6.0562
Human gammaherpesvirus 4 (EBV).nasal	ENSG00000069535	0.3557	0.169014	2.08723	0.0370083	0.162177	-4.05121
Human gammaherpesvirus 4 (EBV).nasal	ENSG00000069667	-0.243584	5.64954	-2.61808	0.00891711	0.0676175	-3.21408
Human gammaherpesvirus 4 (EBV).nasal	ENSG00000069702	-0.276925	5.88278	-2.71232	0.00674539	0.0572331	-2.97448
Human gammaherpesvirus 4 (EBV).nasal	ENSG00000069849	-0.0448065	7.05586	-0.974149	0.330114	0.573138	-6.15441
Human gammaherpesvirus 4 (EBV).nasal	ENSG00000069869	0.249088	2.42347	3.26299	0.00112319	0.0173211	-1.18455
Human gammaherpesvirus 4 (EBV).nasal	ENSG00000069943	-0.0227117	4.09601	-0.453524	0.650227	0.812928	-6.41296
Human gammaherpesvirus 4 (EBV).nasal	ENSG00000069956	0.0494912	4.63457	0.601417	0.547638	0.747489	-6.39831
Human gammaherpesvirus 4 (EBV).nasal	ENSG00000069966	0.0690006	4.91083	1.00591	0.314596	0.556708	-6.07943
Human gammaherpesvirus 4 (EBV).nasal	ENSG00000069974	0.137478	6.97944	2.69288	0.0071499	0.0590448	-3.06049
Human gammaherpesvirus 4 (EBV).nasal	ENSG00000069998	-0.106411	5.81035	-1.82672	0.067908	0.232255	-4.97725
Human gammaherpesvirus 4 (EBV).nasal	ENSG00000070010	0.126116	5.86738	3.64448	0.000275572	0.00654365	-0.117025
Human gammaherpesvirus 4 (EBV).nasal	ENSG00000070018	-0.270225	0.327425	-1.93892	0.0526676	0.199537	-4.14252
Human gammaherpesvirus 4 (EBV).nasal	ENSG00000070019	0.0846082	1.02491	0.917561	0.358972	0.60001	-5.74094
Human gammaherpesvirus 4 (EBV).nasal	ENSG00000070047	-0.135834	5.4676	-2.2253	0.0261854	0.131937	-4.17058
Human gammaherpesvirus 4 (EBV).nasal	ENSG00000070061	-0.0419085	5.16587	-0.753082	0.4515	0.680671	-6.2953
Human gammaherpesvirus 4 (EBV).nasal	ENSG00000070081	0.273104	6.01968	3.66881	0.000250809	0.00618016	-0.0308013
Human gammaherpesvirus 4 (EBV).nasal	ENSG00000070087	-0.149911	0.530147	-1.66972	0.0951493	0.283342	-4.63052
Human gammaherpesvirus 4 (EBV).nasal	ENSG00000070182	0.737778	3.61331	4.35831	1.38508e-05	0.000728359	2.70781
Human gammaherpesvirus 4 (EBV).nasal	ENSG00000070190	-0.0432575	6.93491	-0.704839	0.481002	0.702701	-6.37837
Human gammaherpesvirus 4 (EBV).nasal	ENSG00000070214	0.10753	5.91983	1.32815	0.184298	0.41711	-5.75418
Human gammaherpesvirus 4 (EBV).nasal	ENSG00000070269	0.0156136	4.08442	0.317513	0.750891	0.876136	-6.46174
Human gammaherpesvirus 4 (EBV).nasal	ENSG00000070366	-0.111897	4.02666	-1.42524	0.154263	0.3756	-5.47801
Human gammaherpesvirus 4 (EBV).nasal	ENSG00000070367	-0.0269329	5.71897	-0.538165	0.59053	0.776269	-6.46867
Human gammaherpesvirus 4 (EBV).nasal	ENSG00000070371	0.0416479	3.58301	0.40601	0.684784	0.833806	-6.42641
Human gammaherpesvirus 4 (EBV).nasal	ENSG00000070404	0.214358	3.04197	2.18628	0.0289246	0.139638	-4.14321
Human gammaherpesvirus 4 (EBV).nasal	ENSG00000070413	-0.112176	6.88014	-1.89609	0.0581088	0.211528	-4.85656
Human gammaherpesvirus 4 (EBV).nasal	ENSG00000070423	-0.0367066	6.46269	-0.546365	0.584883	0.772941	-6.47721
Human gammaherpesvirus 4 (EBV).nasal	ENSG00000070444	-0.039662	3.21156	-0.562603	0.573775	0.765312	-6.28111
Human gammaherpesvirus 4 (EBV).nasal	ENSG00000070476	-0.0390367	5.30124	-0.31259	0.754629	0.878331	-6.55241
Human gammaherpesvirus 4 (EBV).nasal	ENSG00000070495	0.0676949	6.10753	0.969947	0.332204	0.574922	-6.16046
Human gammaherpesvirus 4 (EBV).nasal	ENSG00000070501	0.00361443	4.31157	0.0572837	0.954326	0.980483	-6.53513
Human gammaherpesvirus 4 (EBV).nasal	ENSG00000070526	-0.20149	0.870328	-1.24124	0.214678	0.452397	-5.23994
Human gammaherpesvirus 4 (EBV).nasal	ENSG00000070540	0.147619	4.95404	2.69479	0.00710919	0.0587522	-3.04318
Human gammaherpesvirus 4 (EBV).nasal	ENSG00000070610	-0.12793	6.39864	-1.90482	0.0569638	0.209605	-4.84116
Human gammaherpesvirus 4 (EBV).nasal	ENSG00000070614	-0.063944	5.35701	-0.874271	0.382088	0.620978	-6.234
Human gammaherpesvirus 4 (EBV).nasal	ENSG00000070669	0.0531881	-1.46791	0.478466	0.632377	0.802383	-5.60124
Human gammaherpesvirus 4 (EBV).nasal	ENSG00000070718	-0.072294	4.4645	-1.03248	0.301987	0.545294	-5.98656
Human gammaherpesvirus 4 (EBV).nasal	ENSG00000070731	-0.000741415	2.04596	-0.00573506	0.995425	0.998261	-6.32338
Human gammaherpesvirus 4 (EBV).nasal	ENSG00000070756	0.0594207	9.06887	1.16614	0.243712	0.485124	-5.92371
Human gammaherpesvirus 4 (EBV).nasal	ENSG00000070759	0.0791701	3.84347	1.26896	0.20462	0.440812	-5.72624
Human gammaherpesvirus 4 (EBV).nasal	ENSG00000070761	0.0783715	4.1613	1.39199	0.164097	0.38966	-5.577
Human gammaherpesvirus 4 (EBV).nasal	ENSG00000070770	0.030036	5.01873	0.533004	0.594097	0.77725	-6.44378
Human gammaherpesvirus 4 (EBV).nasal	ENSG00000070785	-0.0177646	4.36364	-0.433389	0.664785	0.821935	-6.43233
Human gammaherpesvirus 4 (EBV).nasal	ENSG00000070814	-0.0857467	6.04596	-1.67412	0.0942817	0.281773	-5.24021
Human gammaherpesvirus 4 (EBV).nasal	ENSG00000070831	0.0544862	7.95612	0.902798	0.366755	0.607862	-6.20477
Human gammaherpesvirus 4 (EBV).nasal	ENSG00000070882	-0.0603279	4.74526	-1.06473	0.287144	0.531353	-5.97887
Human gammaherpesvirus 4 (EBV).nasal	ENSG00000070915	-0.49408	-1.36052	-2.59852	0.00943953	0.0702209	-2.68502
Human gammaherpesvirus 4 (EBV).nasal	ENSG00000070950	0.0979231	3.31098	2.16675	0.0303855	0.144056	-4.12848
Human gammaherpesvirus 4 (EBV).nasal	ENSG00000070961	-0.132418	6.95083	-2.12073	0.034082	0.154381	-4.41519
Human gammaherpesvirus 4 (EBV).nasal	ENSG00000071051	0.108199	6.1279	1.03355	0.301485	0.544872	-6.09719
Human gammaherpesvirus 4 (EBV).nasal	ENSG00000071054	0.00951111	6.84634	0.0867604	0.930872	0.969364	-6.6163
Human gammaherpesvirus 4 (EBV).nasal	ENSG00000071073	-0.0024603	6.59584	-0.0393688	0.968601	0.985684	-6.62303
Human gammaherpesvirus 4 (EBV).nasal	ENSG00000071082	0.00840013	8.58676	0.113385	0.909738	0.958262	-6.59463
Human gammaherpesvirus 4 (EBV).nasal	ENSG00000071127	0.00178879	9.14369	0.0462901	0.963084	0.983677	-6.58854
Human gammaherpesvirus 4 (EBV).nasal	ENSG00000071189	0.0172133	5.25055	0.373521	0.708805	0.84934	-6.53119
Human gammaherpesvirus 4 (EBV).nasal	ENSG00000071205	-0.0358464	3.20761	-0.577927	0.563386	0.758086	-6.20585
Human gammaherpesvirus 4 (EBV).nasal	ENSG00000071242	-0.0260315	3.29853	-0.307812	0.758261	0.879885	-6.37505
Human gammaherpesvirus 4 (EBV).nasal	ENSG00000071243	0.0368968	5.32915	0.749142	0.45387	0.683045	-6.32976
Human gammaherpesvirus 4 (EBV).nasal	ENSG00000071246	-0.272777	2.99063	-2.20377	0.0276675	0.135717	-3.95201
Human gammaherpesvirus 4 (EBV).nasal	ENSG00000071282	-0.168648	-1.19296	-1.20384	0.228809	0.46781	-5.07186
Human gammaherpesvirus 4 (EBV).nasal	ENSG00000071462	0.00462334	6.06098	0.0968806	0.922832	0.965665	-6.61651
Human gammaherpesvirus 4 (EBV).nasal	ENSG00000071537	0.00597246	6.84891	0.107826	0.914146	0.9607	-6.61704
Human gammaherpesvirus 4 (EBV).nasal	ENSG00000071539	0.489967	1.34854	4.84256	1.39205e-06	0.00014331	4.96628
Human gammaherpesvirus 4 (EBV).nasal	ENSG00000071553	-0.0747227	7.88022	-1.60434	0.108816	0.307876	-5.34398
Human gammaherpesvirus 4 (EBV).nasal	ENSG00000071564	0.222184	5.28286	1.84826	0.0647297	0.225943	-4.93347
Human gammaherpesvirus 4 (EBV).nasal	ENSG00000071575	-0.0398286	5.28404	-0.597344	0.550354	0.74944	-6.40024
Human gammaherpesvirus 4 (EBV).nasal	ENSG00000071626	0.144015	4.48805	1.76296	0.0780785	0.252045	-5.04269
Human gammaherpesvirus 4 (EBV).nasal	ENSG00000071655	0.0685712	3.6608	1.22966	0.218985	0.457425	-5.74658
Human gammaherpesvirus 4 (EBV).nasal	ENSG00000071794	0.0358106	3.51338	0.594251	0.55242	0.751284	-6.2458
Human gammaherpesvirus 4 (EBV).nasal	ENSG00000071859	-0.045412	5.43849	-0.428877	0.668064	0.823821	-6.51952
Human gammaherpesvirus 4 (EBV).nasal	ENSG00000071889	0.129605	5.06987	2.94582	0.00326263	0.0354831	-2.34845
Human gammaherpesvirus 4 (EBV).nasal	ENSG00000071894	-0.0378092	6.38345	-0.662726	0.507591	0.719868	-6.40736
Human gammaherpesvirus 4 (EBV).nasal	ENSG00000071909	0.160509	-0.557137	0.802711	0.422248	0.657891	-5.51305
Human gammaherpesvirus 4 (EBV).nasal	ENSG00000071967	0.0923126	5.22839	1.10642	0.268692	0.512764	-6.00104
Human gammaherpesvirus 4 (EBV).nasal	ENSG00000071994	-0.0647715	5.78531	-0.97587	0.329261	0.572201	-6.14709
Human gammaherpesvirus 4 (EBV).nasal	ENSG00000072042	-0.00399799	6.01861	-0.0831205	0.933765	0.970914	-6.6167
Human gammaherpesvirus 4 (EBV).nasal	ENSG00000072062	0.0880884	4.37612	1.05649	0.290886	0.535283	-6.02283
Human gammaherpesvirus 4 (EBV).nasal	ENSG00000072071	-0.112148	1.82685	-1.52949	0.12632	0.334914	-5.02207
Human gammaherpesvirus 4 (EBV).nasal	ENSG00000072110	0.0170862	8.5229	0.231112	0.817254	0.914637	-6.56984
Human gammaherpesvirus 4 (EBV).nasal	ENSG00000072121	-0.0910384	3.7232	-1.15164	0.249623	0.491475	-5.80229
Human gammaherpesvirus 4 (EBV).nasal	ENSG00000072134	0.123039	1.61066	1.7785	0.0754913	0.247579	-4.67056
Human gammaherpesvirus 4 (EBV).nasal	ENSG00000072135	-0.0533349	8.03235	-0.905663	0.365236	0.606224	-6.20499
Human gammaherpesvirus 4 (EBV).nasal	ENSG00000072163	0.16312	2.27072	1.69688	0.0898928	0.274356	-4.89828
Human gammaherpesvirus 4 (EBV).nasal	ENSG00000072195	-0.15816	-0.545573	-1.03196	0.302231	0.545447	-5.28744
Human gammaherpesvirus 4 (EBV).nasal	ENSG00000072201	0.0128851	-0.727542	0.124453	0.900971	0.953344	-5.77158
Human gammaherpesvirus 4 (EBV).nasal	ENSG00000072210	-0.00389782	5.38302	-0.0921809	0.926565	0.967374	-6.59958
Human gammaherpesvirus 4 (EBV).nasal	ENSG00000072274	0.282332	5.89768	4.52271	6.50593e-06	0.000411492	3.37605
Human gammaherpesvirus 4 (EBV).nasal	ENSG00000072310	-0.128831	5.05806	-1.28145	0.2002	0.435252	-5.77803
Human gammaherpesvirus 4 (EBV).nasal	ENSG00000072364	-0.156197	5.75878	-2.44046	0.014765	0.0935594	-3.69042
Human gammaherpesvirus 4 (EBV).nasal	ENSG00000072401	-0.0570157	6.74046	-0.687871	0.491623	0.709519	-6.38818
Human gammaherpesvirus 4 (EBV).nasal	ENSG00000072415	-0.0545169	3.14553	-0.873793	0.382348	0.621108	-6.0123
Human gammaherpesvirus 4 (EBV).nasal	ENSG00000072422	0.0366555	3.27724	0.289564	0.772183	0.887771	-6.3909
Human gammaherpesvirus 4 (EBV).nasal	ENSG00000072501	-0.0528344	6.56367	-1.06405	0.287449	0.531631	-6.06708
Human gammaherpesvirus 4 (EBV).nasal	ENSG00000072506	0.0629247	5.9445	1.30074	0.193514	0.427625	-5.79112
Human gammaherpesvirus 4 (EBV).nasal	ENSG00000072518	-0.0821218	6.45041	-1.0088	0.313206	0.555323	-6.12301
Human gammaherpesvirus 4 (EBV).nasal	ENSG00000072571	0.672686	0.687463	5.83914	6.21707e-09	3.06131e-06	10.0214
Human gammaherpesvirus 4 (EBV).nasal	ENSG00000072609	-0.0212834	6.42084	-0.899425	0.368547	0.609458	-6.22618
Human gammaherpesvirus 4 (EBV).nasal	ENSG00000072682	0.0479122	0.515926	0.477498	0.633066	0.802704	-5.94493
Human gammaherpesvirus 4 (EBV).nasal	ENSG00000072694	0.121166	4.20137	1.58583	0.112955	0.314311	-5.30629
Human gammaherpesvirus 4 (EBV).nasal	ENSG00000072736	-0.200202	6.51325	-2.76298	0.00578623	0.0521787	-2.87483
Human gammaherpesvirus 4 (EBV).nasal	ENSG00000072756	-0.106809	4.49613	-2.66928	0.00767019	0.0614606	-3.04688
Human gammaherpesvirus 4 (EBV).nasal	ENSG00000072778	-0.0981498	8.49507	-1.51695	0.129456	0.340044	-5.47164
Human gammaherpesvirus 4 (EBV).nasal	ENSG00000072786	-0.144669	8.64288	-2.65803	0.00792988	0.0628393	-3.13891
Human gammaherpesvirus 4 (EBV).nasal	ENSG00000072803	-0.0415979	5.65715	-1.14162	0.253763	0.495785	-5.97073
Human gammaherpesvirus 4 (EBV).nasal	ENSG00000072818	0.0380466	7.92297	0.931207	0.351872	0.593983	-6.1828
Human gammaherpesvirus 4 (EBV).nasal	ENSG00000072840	0.0283553	-1.20035	0.172246	0.863263	0.936328	-5.7307
Human gammaherpesvirus 4 (EBV).nasal	ENSG00000072849	0.0773221	5.88496	1.77648	0.0758237	0.247958	-5.07104
Human gammaherpesvirus 4 (EBV).nasal	ENSG00000072858	-0.138813	4.73823	-1.77233	0.0765101	0.249016	-4.98214
Human gammaherpesvirus 4 (EBV).nasal	ENSG00000072864	-0.0283121	5.40777	-0.5541	0.579579	0.769569	-6.45465
Human gammaherpesvirus 4 (EBV).nasal	ENSG00000072952	-0.016543	3.96666	-0.150622	0.880291	0.944422	-6.52215
Human gammaherpesvirus 4 (EBV).nasal	ENSG00000072954	0.00873486	3.25315	0.119574	0.904834	0.955693	-6.47938
Human gammaherpesvirus 4 (EBV).nasal	ENSG00000072958	-0.0575072	7.2415	-1.57859	0.114607	0.317708	-5.39404
Human gammaherpesvirus 4 (EBV).nasal	ENSG00000073008	-0.0576863	3.51005	-0.858455	0.390756	0.629032	-6.08836
Human gammaherpesvirus 4 (EBV).nasal	ENSG00000073050	0.0601992	4.48321	1.49988	0.133823	0.346813	-5.45797
Human gammaherpesvirus 4 (EBV).nasal	ENSG00000073060	-0.0450141	3.70764	-0.673628	0.500635	0.715379	-6.24406
Human gammaherpesvirus 4 (EBV).nasal	ENSG00000073111	0.315088	4.63185	4.12681	3.84721e-05	0.00157294	1.72922
Human gammaherpesvirus 4 (EBV).nasal	ENSG00000073150	0.164255	0.102933	1.11556	0.264762	0.507735	-5.52882
Human gammaherpesvirus 4 (EBV).nasal	ENSG00000073169	-0.0501057	4.53445	-0.463397	0.643136	0.808707	-6.46228
Human gammaherpesvirus 4 (EBV).nasal	ENSG00000073282	0.075187	-2.08978	0.432169	0.665671	0.822358	-5.54518
Human gammaherpesvirus 4 (EBV).nasal	ENSG00000073331	0.0342801	5.24058	0.343496	0.731266	0.863912	-6.54959
Human gammaherpesvirus 4 (EBV).nasal	ENSG00000073350	-0.192844	5.32047	-2.3893	0.0169834	0.101567	-3.7738
Human gammaherpesvirus 4 (EBV).nasal	ENSG00000073417	-0.250306	3.87103	-3.36989	0.000767937	0.0133586	-0.916109
Human gammaherpesvirus 4 (EBV).nasal	ENSG00000073464	-0.0419804	2.57677	-0.43893	0.660765	0.819876	-6.23442
Human gammaherpesvirus 4 (EBV).nasal	ENSG00000073536	-0.0228405	1.96359	-0.372611	0.709482	0.84993	-6.11622
Human gammaherpesvirus 4 (EBV).nasal	ENSG00000073578	-0.0758343	7.44303	-1.72975	0.083847	0.26292	-5.14843
Human gammaherpesvirus 4 (EBV).nasal	ENSG00000073584	0.013408	5.8793	0.262353	0.793079	0.900108	-6.58282
Human gammaherpesvirus 4 (EBV).nasal	ENSG00000073605	0.0191282	2.51895	0.254885	0.798841	0.903844	-6.23538
Human gammaherpesvirus 4 (EBV).nasal	ENSG00000073614	-0.150986	7.16881	-3.11252	0.00188431	0.0245838	-1.87254
Human gammaherpesvirus 4 (EBV).nasal	ENSG00000073711	-0.398793	0.120306	-3.90408	9.80915e-05	0.00316778	1.1235
Human gammaherpesvirus 4 (EBV).nasal	ENSG00000073737	0.139459	3.75226	1.07471	0.282651	0.526518	-5.97392
Human gammaherpesvirus 4 (EBV).nasal	ENSG00000073756	-0.0125162	5.54658	-0.0624211	0.950234	0.978273	-6.61177
Human gammaherpesvirus 4 (EBV).nasal	ENSG00000073792	0.480926	3.23497	3.9484	8.17204e-05	0.0027558	1.09304
Human gammaherpesvirus 4 (EBV).nasal	ENSG00000073803	0.142279	4.09342	2.48705	0.0129712	0.086255	-3.51151
Human gammaherpesvirus 4 (EBV).nasal	ENSG00000073849	-0.0163543	6.89768	-0.211104	0.83283	0.922679	-6.6006
Human gammaherpesvirus 4 (EBV).nasal	ENSG00000073861	-0.247113	5.44999	-1.77114	0.0767071	0.249303	-5.0259
Human gammaherpesvirus 4 (EBV).nasal	ENSG00000073910	0.0152595	4.76408	0.180823	0.856527	0.933966	-6.55298
Human gammaherpesvirus 4 (EBV).nasal	ENSG00000073921	-0.0159775	6.75113	-0.322188	0.747348	0.874082	-6.57156
Human gammaherpesvirus 4 (EBV).nasal	ENSG00000073969	-0.0680996	5.37842	-1.24115	0.214713	0.452401	-5.84463
Human gammaherpesvirus 4 (EBV).nasal	ENSG00000074054	-0.0411845	5.37882	-0.586063	0.557907	0.754634	-6.42892
Human gammaherpesvirus 4 (EBV).nasal	ENSG00000074071	-0.0400069	5.87725	-0.544289	0.58631	0.774133	-6.47484
Human gammaherpesvirus 4 (EBV).nasal	ENSG00000074181	0.188016	-1.67254	1.09448	0.273894	0.517949	-5.2278
Human gammaherpesvirus 4 (EBV).nasal	ENSG00000074201	-0.0359583	5.59916	-0.776606	0.437494	0.669111	-6.31196
Human gammaherpesvirus 4 (EBV).nasal	ENSG00000074219	-0.265607	-1.76037	-1.73315	0.0832415	0.261753	-4.32715
Human gammaherpesvirus 4 (EBV).nasal	ENSG00000074266	-0.0467207	4.51987	-1.11018	0.26707	0.510443	-5.92739
Human gammaherpesvirus 4 (EBV).nasal	ENSG00000074276	0.0540155	-0.577265	0.356931	0.721186	0.85724	-5.80135
Human gammaherpesvirus 4 (EBV).nasal	ENSG00000074319	0.068192	6.29797	1.57768	0.114815	0.317854	-5.40051
Human gammaherpesvirus 4 (EBV).nasal	ENSG00000074356	0.0364686	5.36723	1.17541	0.239986	0.481151	-5.92752
Human gammaherpesvirus 4 (EBV).nasal	ENSG00000074370	0.12007	7.74759	1.27205	0.203519	0.440113	-5.81322
Human gammaherpesvirus 4 (EBV).nasal	ENSG00000074416	0.22325	5.25202	2.20296	0.0277243	0.135898	-4.23216
Human gammaherpesvirus 4 (EBV).nasal	ENSG00000074527	-0.187117	-0.638082	-0.982206	0.326131	0.569557	-5.27534
Human gammaherpesvirus 4 (EBV).nasal	ENSG00000074582	-0.00964601	4.37004	-0.212121	0.832036	0.922431	-6.50354
Human gammaherpesvirus 4 (EBV).nasal	ENSG00000074590	-0.00357297	-0.947445	-0.0192569	0.984638	0.994121	-5.72613
Human gammaherpesvirus 4 (EBV).nasal	ENSG00000074603	-0.062289	6.17551	-2.18777	0.028815	0.139255	-4.27181
Human gammaherpesvirus 4 (EBV).nasal	ENSG00000074621	-0.124702	1.77361	-1.61252	0.107026	0.304884	-4.89373
Human gammaherpesvirus 4 (EBV).nasal	ENSG00000074657	-0.121432	2.51864	-1.51615	0.129658	0.340134	-5.14699
Human gammaherpesvirus 4 (EBV).nasal	ENSG00000074660	-0.180656	3.89281	-1.30975	0.190448	0.42399	-5.66403
Human gammaherpesvirus 4 (EBV).nasal	ENSG00000074695	0.195104	5.8042	2.58975	0.00968248	0.0713323	-3.32764
Human gammaherpesvirus 4 (EBV).nasal	ENSG00000074696	0.0423448	4.63734	0.909962	0.362965	0.604061	-6.14806
Human gammaherpesvirus 4 (EBV).nasal	ENSG00000074706	-0.126016	5.34371	-2.48353	0.0130998	0.0866649	-3.56914
Human gammaherpesvirus 4 (EBV).nasal	ENSG00000074755	-0.099896	5.75533	-1.23412	0.217321	0.45531	-5.86298
Human gammaherpesvirus 4 (EBV).nasal	ENSG00000074800	-0.00622461	9.98095	-0.138068	0.890202	0.948678	-6.56376
Human gammaherpesvirus 4 (EBV).nasal	ENSG00000074803	-0.311217	-1.72374	-1.02325	0.306327	0.549228	-5.22099
Human gammaherpesvirus 4 (EBV).nasal	ENSG00000074842	0.11875	6.93406	1.69618	0.0900259	0.274462	-5.20392
Human gammaherpesvirus 4 (EBV).nasal	ENSG00000074855	-0.0608751	0.381821	-0.671047	0.502277	0.716681	-5.73285
Human gammaherpesvirus 4 (EBV).nasal	ENSG00000074935	-0.0457078	3.35046	-0.858637	0.390656	0.628944	-6.01109
Human gammaherpesvirus 4 (EBV).nasal	ENSG00000074964	-0.439279	5.13166	-4.6783	3.10954e-06	0.000235793	4.11666
Human gammaherpesvirus 4 (EBV).nasal	ENSG00000074966	-0.319726	5.36561	-4.05385	5.25403e-05	0.00196489	1.46568
Human gammaherpesvirus 4 (EBV).nasal	ENSG00000075089	-0.00128512	4.39563	-0.0197007	0.984284	0.994058	-6.52589
Human gammaherpesvirus 4 (EBV).nasal	ENSG00000075131	0.201321	2.0171	3.01865	0.00257488	0.0302829	-1.88922
Human gammaherpesvirus 4 (EBV).nasal	ENSG00000075142	0.0488261	6.24748	1.1301	0.258586	0.500907	-5.9963
Human gammaherpesvirus 4 (EBV).nasal	ENSG00000075151	0.0574024	5.76162	0.982887	0.325796	0.569189	-6.1434
Human gammaherpesvirus 4 (EBV).nasal	ENSG00000075188	0.145589	3.65286	2.65287	0.0080515	0.0635462	-3.04535
Human gammaherpesvirus 4 (EBV).nasal	ENSG00000075213	-0.315716	-2.00408	-1.65205	0.0987001	0.289643	-4.40043
Human gammaherpesvirus 4 (EBV).nasal	ENSG00000075218	0.531179	1.01048	5.56638	2.99476e-08	8.53174e-06	8.55469
Human gammaherpesvirus 4 (EBV).nasal	ENSG00000075223	0.00565106	3.01732	0.0669766	0.946608	0.976307	-6.36084
Human gammaherpesvirus 4 (EBV).nasal	ENSG00000075234	-0.0374666	5.79846	-0.622058	0.533983	0.739806	-6.42283
Human gammaherpesvirus 4 (EBV).nasal	ENSG00000075239	0.103718	4.86606	2.39528	0.01671	0.100766	-3.77365
Human gammaherpesvirus 4 (EBV).nasal	ENSG00000075240	-0.00679496	5.07578	-0.0855513	0.931833	0.969849	-6.59241
Human gammaherpesvirus 4 (EBV).nasal	ENSG00000075275	-0.0376856	1.555	-0.325349	0.744955	0.872621	-6.0443
Human gammaherpesvirus 4 (EBV).nasal	ENSG00000075292	-0.0719891	6.12024	-1.65831	0.0974295	0.287747	-5.26738
Human gammaherpesvirus 4 (EBV).nasal	ENSG00000075303	0.0673446	4.53004	0.958032	0.338176	0.580346	-6.11509
Human gammaherpesvirus 4 (EBV).nasal	ENSG00000075336	0.00227024	4.02489	0.0454981	0.963715	0.983773	-6.49015
Human gammaherpesvirus 4 (EBV).nasal	ENSG00000075340	0.406172	1.99625	3.84695	0.00012379	0.00377561	0.847555
Human gammaherpesvirus 4 (EBV).nasal	ENSG00000075391	0.00808619	-0.155767	0.0717201	0.942833	0.975013	-5.87366
Human gammaherpesvirus 4 (EBV).nasal	ENSG00000075399	0.060793	3.82382	0.782146	0.434232	0.666532	-6.22772
Human gammaherpesvirus 4 (EBV).nasal	ENSG00000075407	-0.0876235	3.89844	-1.65516	0.0980682	0.288429	-5.12925
Human gammaherpesvirus 4 (EBV).nasal	ENSG00000075413	0.125388	7.02899	2.13579	0.0328321	0.15076	-4.37765
Human gammaherpesvirus 4 (EBV).nasal	ENSG00000075415	-0.0510118	7.83711	-1.45317	0.146353	0.364621	-5.57305
Human gammaherpesvirus 4 (EBV).nasal	ENSG00000075420	-0.0228721	6.33027	-0.358587	0.719946	0.856707	-6.55953
Human gammaherpesvirus 4 (EBV).nasal	ENSG00000075426	-0.0818447	6.89114	-1.09835	0.272201	0.516339	-6.02836
Human gammaherpesvirus 4 (EBV).nasal	ENSG00000075539	-0.114224	5.81927	-1.67154	0.0947905	0.28258	-5.23414
Human gammaherpesvirus 4 (EBV).nasal	ENSG00000075568	-0.0287486	5.55795	-0.547395	0.584175	0.772726	-6.46117
Human gammaherpesvirus 4 (EBV).nasal	ENSG00000075618	-0.0719773	1.73873	-0.790745	0.429197	0.662669	-5.89997
Human gammaherpesvirus 4 (EBV).nasal	ENSG00000075624	-0.244351	14.347	-2.99478	0.00278407	0.0320055	-2.12549
Human gammaherpesvirus 4 (EBV).nasal	ENSG00000075651	0.0670982	3.33551	0.941639	0.346504	0.588659	-6.03604
Human gammaherpesvirus 4 (EBV).nasal	ENSG00000075702	0.283204	1.90957	3.37993	0.000740602	0.0130318	-0.781099
Human gammaherpesvirus 4 (EBV).nasal	ENSG00000075711	-0.0118393	5.22818	-0.258803	0.795817	0.901948	-6.5544
Human gammaherpesvirus 4 (EBV).nasal	ENSG00000075785	-0.0181901	8.57485	-0.59182	0.554046	0.752503	-6.42551
Human gammaherpesvirus 4 (EBV).nasal	ENSG00000075790	0.141206	5.00988	2.30217	0.0214398	0.1171	-3.99599
Human gammaherpesvirus 4 (EBV).nasal	ENSG00000075826	-0.0726078	5.11347	-0.872008	0.383321	0.621804	-6.19407
Human gammaherpesvirus 4 (EBV).nasal	ENSG00000075856	-0.157078	5.42231	-3.63765	0.000282934	0.00666084	-0.117039
Human gammaherpesvirus 4 (EBV).nasal	ENSG00000075884	-0.0580815	7.19701	-1.2698	0.204322	0.440691	-5.82944
Human gammaherpesvirus 4 (EBV).nasal	ENSG00000075886	-0.142328	-1.60052	-1.15465	0.248389	0.489998	-5.07185
Human gammaherpesvirus 4 (EBV).nasal	ENSG00000075914	0.0236388	4.35997	0.678084	0.497806	0.713193	-6.3121
Human gammaherpesvirus 4 (EBV).nasal	ENSG00000075945	0.00416584	4.30753	0.0712155	0.943234	0.975031	-6.51863
Human gammaherpesvirus 4 (EBV).nasal	ENSG00000075975	-0.0710024	5.3646	-1.95028	0.0512986	0.196778	-4.731
Human gammaherpesvirus 4 (EBV).nasal	ENSG00000076003	0.234582	4.7009	3.90061	9.94973e-05	0.00319813	0.853264
Human gammaherpesvirus 4 (EBV).nasal	ENSG00000076043	0.359408	4.26992	4.5947	4.63637e-06	0.000314212	3.73071
Human gammaherpesvirus 4 (EBV).nasal	ENSG00000076053	0.0256584	4.80677	0.37197	0.709959	0.850165	-6.51706
Human gammaherpesvirus 4 (EBV).nasal	ENSG00000076067	-0.17171	3.11334	-2.23472	0.0255589	0.130021	-3.94821
Human gammaherpesvirus 4 (EBV).nasal	ENSG00000076108	-0.0724109	6.89594	-1.10538	0.269145	0.512864	-6.02189
Human gammaherpesvirus 4 (EBV).nasal	ENSG00000076201	-0.0454054	3.50759	-0.664134	0.50669	0.719611	-6.23332
Human gammaherpesvirus 4 (EBV).nasal	ENSG00000076242	0.0605979	4.95454	1.8636	0.0625415	0.221404	-4.88189
Human gammaherpesvirus 4 (EBV).nasal	ENSG00000076248	0.0993898	3.92546	1.56329	0.118162	0.322456	-5.29129
Human gammaherpesvirus 4 (EBV).nasal	ENSG00000076258	0.003101	1.27134	0.0425183	0.96609	0.984813	-6.06362
Human gammaherpesvirus 4 (EBV).nasal	ENSG00000076321	-0.116234	4.51325	-2.70417	0.0069124	0.057904	-2.95011
Human gammaherpesvirus 4 (EBV).nasal	ENSG00000076351	-0.212215	-0.220052	-2.20568	0.0275327	0.135497	-3.59812
Human gammaherpesvirus 4 (EBV).nasal	ENSG00000076356	-0.199239	2.65608	-2.04577	0.0409249	0.17151	-4.30892
Human gammaherpesvirus 4 (EBV).nasal	ENSG00000076382	0.420136	2.66131	5.24709	1.72886e-07	2.85186e-05	6.88735
Human gammaherpesvirus 4 (EBV).nasal	ENSG00000076513	-0.00927742	6.82184	-0.129569	0.896922	0.951491	-6.61328
Human gammaherpesvirus 4 (EBV).nasal	ENSG00000076554	0.280535	4.45714	2.87824	0.00404643	0.0408663	-2.49988
Human gammaherpesvirus 4 (EBV).nasal	ENSG00000076555	-0.0803971	2.72269	-0.967525	0.333412	0.57597	-5.84651
Human gammaherpesvirus 4 (EBV).nasal	ENSG00000076604	0.0161273	1.46116	0.143882	0.88561	0.946639	-6.10853
Human gammaherpesvirus 4 (EBV).nasal	ENSG00000076641	-0.0688737	6.86967	-1.11424	0.265327	0.508329	-6.01217
Human gammaherpesvirus 4 (EBV).nasal	ENSG00000076650	-0.0345969	3.53871	-0.707861	0.479124	0.701438	-6.17049
Human gammaherpesvirus 4 (EBV).nasal	ENSG00000076662	0.0856279	5.76939	1.34897	0.177516	0.408587	-5.72718
Human gammaherpesvirus 4 (EBV).nasal	ENSG00000076685	-0.0291927	5.90701	-0.611368	0.541033	0.743833	-6.43657
Human gammaherpesvirus 4 (EBV).nasal	ENSG00000076706	-0.147722	-1.44793	-0.947717	0.343402	0.585632	-5.34189
Human gammaherpesvirus 4 (EBV).nasal	ENSG00000076716	-0.0239767	-1.35685	-0.151824	0.879343	0.943774	-5.70862
Human gammaherpesvirus 4 (EBV).nasal	ENSG00000076770	0.387023	5.31666	3.54633	0.000400691	0.008437	-0.454402
Human gammaherpesvirus 4 (EBV).nasal	ENSG00000076826	0.50282	-2.13811	3.71466	0.000209713	0.00550347	0.437862
Human gammaherpesvirus 4 (EBV).nasal	ENSG00000076864	1.36863	0.602052	5.94404	3.33486e-09	2.0805e-06	10.6258
Human gammaherpesvirus 4 (EBV).nasal	ENSG00000076924	0.00142512	4.30582	0.0156325	0.987529	0.99461	-6.52955
Human gammaherpesvirus 4 (EBV).nasal	ENSG00000076928	-0.0976754	9.16277	-2.04779	0.040726	0.171305	-4.53535
Human gammaherpesvirus 4 (EBV).nasal	ENSG00000076944	0.0785413	7.29519	1.96425	0.0496551	0.193055	-4.71879
Human gammaherpesvirus 4 (EBV).nasal	ENSG00000076984	0.109069	3.37129	1.77604	0.0758964	0.248018	-4.92715
Human gammaherpesvirus 4 (EBV).nasal	ENSG00000077044	-0.056489	7.01963	-0.892701	0.372137	0.61242	-6.2294
Human gammaherpesvirus 4 (EBV).nasal	ENSG00000077063	-0.261913	-2.47719	-1.28641	0.198465	0.432507	-4.85596
Human gammaherpesvirus 4 (EBV).nasal	ENSG00000077097	-0.0180918	6.56667	-0.257726	0.796648	0.902293	-6.59023
Human gammaherpesvirus 4 (EBV).nasal	ENSG00000077147	-0.0563057	7.00817	-0.730077	0.465438	0.692107	-6.36002
Human gammaherpesvirus 4 (EBV).nasal	ENSG00000077150	-0.134938	5.92113	-1.83096	0.0672733	0.231031	-4.97265
Human gammaherpesvirus 4 (EBV).nasal	ENSG00000077152	0.51735	1.89174	5.49358	4.50351e-08	1.04764e-05	8.17229
Human gammaherpesvirus 4 (EBV).nasal	ENSG00000077157	-0.133246	4.47096	-1.50953	0.13134	0.342708	-5.42121
Human gammaherpesvirus 4 (EBV).nasal	ENSG00000077232	-0.0520297	6.5631	-0.980752	0.326848	0.570446	-6.15044
Human gammaherpesvirus 4 (EBV).nasal	ENSG00000077235	-0.102553	6.15576	-1.88731	0.0592804	0.214337	-4.86921
Human gammaherpesvirus 4 (EBV).nasal	ENSG00000077238	-0.0853313	7.28712	-1.27991	0.200742	0.436086	-5.8126
Human gammaherpesvirus 4 (EBV).nasal	ENSG00000077254	-0.0123202	6.46603	-0.342506	0.73201	0.864434	-6.56585
Human gammaherpesvirus 4 (EBV).nasal	ENSG00000077264	-0.48796	-1.44455	-3.16205	0.00159287	0.0221054	-1.27504
Human gammaherpesvirus 4 (EBV).nasal	ENSG00000077312	0.131018	5.23316	1.9904	0.0466989	0.185726	-4.66343
Human gammaherpesvirus 4 (EBV).nasal	ENSG00000077327	0.118696	-1.772	0.773472	0.439345	0.670747	-5.49324
Human gammaherpesvirus 4 (EBV).nasal	ENSG00000077348	-0.0457939	4.47064	-0.897773	0.369427	0.610155	-6.14988
Human gammaherpesvirus 4 (EBV).nasal	ENSG00000077380	0.0575386	5.03854	1.01081	0.312245	0.554317	-6.09145
Human gammaherpesvirus 4 (EBV).nasal	ENSG00000077420	-0.141742	7.28918	-2.5962	0.00950315	0.070465	-3.31174
Human gammaherpesvirus 4 (EBV).nasal	ENSG00000077454	-0.0301513	5.90559	-0.654584	0.51282	0.723761	-6.41001
Human gammaherpesvirus 4 (EBV).nasal	ENSG00000077458	-0.027184	5.07284	-0.535035	0.592692	0.77725	-6.44567
Human gammaherpesvirus 4 (EBV).nasal	ENSG00000077463	0.110694	2.41611	1.97953	0.0479093	0.188736	-4.43378
Human gammaherpesvirus 4 (EBV).nasal	ENSG00000077514	0.0104725	4.56084	0.252513	0.800674	0.904986	-6.52788
Human gammaherpesvirus 4 (EBV).nasal	ENSG00000077549	0.00491902	8.4198	0.183529	0.854404	0.932986	-6.58402
Human gammaherpesvirus 4 (EBV).nasal	ENSG00000077585	-0.170972	3.55105	-2.24318	0.0250068	0.128363	-3.96783
Human gammaherpesvirus 4 (EBV).nasal	ENSG00000077616	-0.201407	-1.92605	-1.24874	0.211924	0.449074	-4.9291
Human gammaherpesvirus 4 (EBV).nasal	ENSG00000077684	-0.0929198	5.63927	-2.07385	0.0382354	0.165181	-4.49494
Human gammaherpesvirus 4 (EBV).nasal	ENSG00000077713	-0.0174817	3.56882	-0.288391	0.773081	0.888413	-6.40295
Human gammaherpesvirus 4 (EBV).nasal	ENSG00000077721	0.0491173	6.28642	1.10053	0.271249	0.514924	-6.02875
Human gammaherpesvirus 4 (EBV).nasal	ENSG00000077782	0.000271992	3.13515	0.00305008	0.997567	0.999168	-6.42096
Human gammaherpesvirus 4 (EBV).nasal	ENSG00000077935	-0.403964	-1.1793	-3.15062	0.00165618	0.0226858	-1.29394
Human gammaherpesvirus 4 (EBV).nasal	ENSG00000077984	0.219673	7.70572	2.38276	0.017287	0.102578	-3.82118
Human gammaherpesvirus 4 (EBV).nasal	ENSG00000078018	-0.285472	-0.718455	-1.65628	0.097841	0.288274	-4.58048
Human gammaherpesvirus 4 (EBV).nasal	ENSG00000078043	-0.0361372	4.39828	-0.674789	0.499897	0.714622	-6.30858
Human gammaherpesvirus 4 (EBV).nasal	ENSG00000078053	0.0342526	1.4844	0.230227	0.817941	0.914923	-6.24174
Human gammaherpesvirus 4 (EBV).nasal	ENSG00000078061	-0.0201124	7.0094	-0.728823	0.466205	0.692679	-6.35932
Human gammaherpesvirus 4 (EBV).nasal	ENSG00000078070	-0.118762	4.57875	-3.1148	0.0018699	0.024433	-1.79298
Human gammaherpesvirus 4 (EBV).nasal	ENSG00000078081	-0.0976119	0.797318	-0.634924	0.525559	0.732906	-5.80486
Human gammaherpesvirus 4 (EBV).nasal	ENSG00000078114	-0.312498	-1.49743	-0.97666	0.328869	0.572083	-5.27905
Human gammaherpesvirus 4 (EBV).nasal	ENSG00000078124	0.0390696	5.15219	0.789432	0.429964	0.663435	-6.29513
Human gammaherpesvirus 4 (EBV).nasal	ENSG00000078140	0.108124	5.63009	2.54505	0.0110094	0.0773158	-3.44061
Human gammaherpesvirus 4 (EBV).nasal	ENSG00000078142	-0.0717329	5.08319	-1.82899	0.0675667	0.231549	-4.93919
Human gammaherpesvirus 4 (EBV).nasal	ENSG00000078177	-0.0486093	4.60526	-0.860296	0.389741	0.62784	-6.1687
Human gammaherpesvirus 4 (EBV).nasal	ENSG00000078237	-0.0786048	4.4492	-1.46126	0.144119	0.361285	-5.50167
Human gammaherpesvirus 4 (EBV).nasal	ENSG00000078246	-0.0865135	2.70182	-1.65946	0.0971984	0.287387	-4.94478
Human gammaherpesvirus 4 (EBV).nasal	ENSG00000078269	0.0470491	4.27405	0.807206	0.419655	0.655636	-6.20843
Human gammaherpesvirus 4 (EBV).nasal	ENSG00000078304	-0.0379755	7.67974	-0.963758	0.335298	0.577845	-6.15981
Human gammaherpesvirus 4 (EBV).nasal	ENSG00000078369	0.0226361	7.66818	0.189993	0.849336	0.930264	-6.59235
Human gammaherpesvirus 4 (EBV).nasal	ENSG00000078399	0.267907	-0.760037	2.04701	0.040803	0.171305	-3.96534
Human gammaherpesvirus 4 (EBV).nasal	ENSG00000078401	-0.131275	-0.738456	-0.681617	0.495569	0.711995	-5.68435
Human gammaherpesvirus 4 (EBV).nasal	ENSG00000078403	0.0704499	4.16743	1.72713	0.084317	0.263911	-5.06269
Human gammaherpesvirus 4 (EBV).nasal	ENSG00000078487	-0.0689035	3.02156	-1.20594	0.228	0.466836	-5.65536
Human gammaherpesvirus 4 (EBV).nasal	ENSG00000078589	-0.0783387	4.27695	-0.894494	0.371178	0.611285	-6.08193
Human gammaherpesvirus 4 (EBV).nasal	ENSG00000078596	0.0393556	6.30203	0.414612	0.678476	0.829732	-6.53154
Human gammaherpesvirus 4 (EBV).nasal	ENSG00000078618	0.0625366	7.57699	1.95651	0.0505608	0.195061	-4.73302
Human gammaherpesvirus 4 (EBV).nasal	ENSG00000078668	0.0238511	7.08019	0.619088	0.535937	0.740905	-6.43223
Human gammaherpesvirus 4 (EBV).nasal	ENSG00000078674	-0.0723552	6.57412	-1.49093	0.136157	0.350494	-5.53107
Human gammaherpesvirus 4 (EBV).nasal	ENSG00000078687	-0.176413	4.6034	-2.36905	0.0179396	0.105149	-3.77475
Human gammaherpesvirus 4 (EBV).nasal	ENSG00000078699	-0.124253	4.95187	-2.00479	0.0451354	0.182015	-4.5934
Human gammaherpesvirus 4 (EBV).nasal	ENSG00000078747	-0.122948	5.49273	-2.32078	0.0204103	0.113736	-3.95962
Human gammaherpesvirus 4 (EBV).nasal	ENSG00000078795	-0.0963171	-0.193697	-0.898783	0.368889	0.609737	-5.4664
Human gammaherpesvirus 4 (EBV).nasal	ENSG00000078804	0.161175	2.8124	1.48459	0.13783	0.3528	-5.36324
Human gammaherpesvirus 4 (EBV).nasal	ENSG00000078808	-0.124743	6.89607	-1.18197	0.237376	0.478644	-5.93453
Human gammaherpesvirus 4 (EBV).nasal	ENSG00000078814	-0.335844	0.319728	-2.92901	0.00344346	0.0365236	-1.94074
Human gammaherpesvirus 4 (EBV).nasal	ENSG00000078900	0.443469	-0.578343	3.59113	0.000338129	0.00749729	0.0452236
Human gammaherpesvirus 4 (EBV).nasal	ENSG00000078902	0.0257129	6.7281	0.599909	0.548643	0.748014	-6.44328
Human gammaherpesvirus 4 (EBV).nasal	ENSG00000078967	0.0224838	2.99173	0.560095	0.575485	0.766341	-6.19876
Human gammaherpesvirus 4 (EBV).nasal	ENSG00000079134	-0.0716316	4.31751	-1.5134	0.130355	0.341044	-5.3796
Human gammaherpesvirus 4 (EBV).nasal	ENSG00000079150	0.180564	0.132554	1.98705	0.0470691	0.186604	-4.11523
Human gammaherpesvirus 4 (EBV).nasal	ENSG00000079156	0.393442	-0.9723	2.36683	0.018047	0.105515	-3.29539
Human gammaherpesvirus 4 (EBV).nasal	ENSG00000079215	-0.0337199	1.37965	-0.263406	0.792268	0.899783	-6.22194
Human gammaherpesvirus 4 (EBV).nasal	ENSG00000079246	-0.0209509	8.44339	-0.5401	0.589196	0.775506	-6.45922
Human gammaherpesvirus 4 (EBV).nasal	ENSG00000079257	0.194339	3.08508	2.61216	0.00907251	0.0684177	-3.12278
Human gammaherpesvirus 4 (EBV).nasal	ENSG00000079263	-0.0902439	5.24242	-1.50011	0.133763	0.346723	-5.48339
Human gammaherpesvirus 4 (EBV).nasal	ENSG00000079277	-0.0141792	5.87746	-0.292562	0.769891	0.886175	-6.57874
Human gammaherpesvirus 4 (EBV).nasal	ENSG00000079308	0.730606	4.97982	3.83957	0.000127539	0.00384721	0.605583
Human gammaherpesvirus 4 (EBV).nasal	ENSG00000079313	-0.182199	3.97703	-2.11219	0.0348084	0.156682	-4.31187
Human gammaherpesvirus 4 (EBV).nasal	ENSG00000079332	-0.0532938	6.33974	-0.813593	0.415986	0.652672	-6.29812
Human gammaherpesvirus 4 (EBV).nasal	ENSG00000079335	-0.155181	5.17611	-2.69156	0.00717807	0.0591425	-3.02022
Human gammaherpesvirus 4 (EBV).nasal	ENSG00000079337	-0.0645464	0.237231	-0.603136	0.546494	0.746941	-5.80179
Human gammaherpesvirus 4 (EBV).nasal	ENSG00000079385	0.375932	4.42685	2.63317	0.00853209	0.0659364	-3.19764
Human gammaherpesvirus 4 (EBV).nasal	ENSG00000079387	0.0276288	3.93774	0.696935	0.485934	0.705653	-6.2503
Human gammaherpesvirus 4 (EBV).nasal	ENSG00000079393	0.554363	-0.657239	3.51622	0.000448643	0.00910892	-0.276609
Human gammaherpesvirus 4 (EBV).nasal	ENSG00000079432	0.104939	3.89622	1.55116	0.12104	0.326444	-5.34547
Human gammaherpesvirus 4 (EBV).nasal	ENSG00000079435	-0.0187458	1.75685	-0.237292	0.812458	0.911988	-6.12817
Human gammaherpesvirus 4 (EBV).nasal	ENSG00000079459	0.0856585	6.95544	2.42962	0.0152124	0.0953383	-3.72276
Human gammaherpesvirus 4 (EBV).nasal	ENSG00000079462	0.0200193	3.14772	0.349641	0.72665	0.86131	-6.35817
Human gammaherpesvirus 4 (EBV).nasal	ENSG00000079482	-0.299761	0.557007	-2.69535	0.00709727	0.0587522	-2.55201
Human gammaherpesvirus 4 (EBV).nasal	ENSG00000079616	0.0844245	5.5721	1.75542	0.079358	0.254473	-5.09555
Human gammaherpesvirus 4 (EBV).nasal	ENSG00000079691	-0.342957	2.31853	-4.11123	4.11362e-05	0.00163437	1.88133
Human gammaherpesvirus 4 (EBV).nasal	ENSG00000079739	0.0417283	5.38714	0.932959	0.350967	0.5933	-6.18354
Human gammaherpesvirus 4 (EBV).nasal	ENSG00000079785	0.00276069	5.77748	0.0624634	0.950201	0.978273	-6.61131
Human gammaherpesvirus 4 (EBV).nasal	ENSG00000079805	-0.0767159	8.15446	-1.21206	0.225649	0.464193	-5.8834
Human gammaherpesvirus 4 (EBV).nasal	ENSG00000079819	-0.175514	3.40942	-2.56849	0.0102947	0.0744046	-3.16818
Human gammaherpesvirus 4 (EBV).nasal	ENSG00000079931	0.37246	-0.444902	2.61046	0.00911746	0.0686059	-2.76463
Human gammaherpesvirus 4 (EBV).nasal	ENSG00000079950	-0.0358398	6.67205	-0.659762	0.509492	0.720951	-6.40909
Human gammaherpesvirus 4 (EBV).nasal	ENSG00000079974	-0.0434136	4.37522	-1.06434	0.287317	0.5315	-5.96072
Human gammaherpesvirus 4 (EBV).nasal	ENSG00000079999	-0.0296604	5.62451	-0.602124	0.547168	0.747295	-6.43623
Human gammaherpesvirus 4 (EBV).nasal	ENSG00000080007	0.370083	-0.131539	2.61474	0.00900455	0.0681298	-2.73295
Human gammaherpesvirus 4 (EBV).nasal	ENSG00000080031	0.000897943	-2.34504	0.00473495	0.996223	0.998566	-5.62277
Human gammaherpesvirus 4 (EBV).nasal	ENSG00000080189	0.0370926	6.32436	1.18301	0.236963	0.478211	-5.93589
Human gammaherpesvirus 4 (EBV).nasal	ENSG00000080200	-0.403497	3.14613	-3.99407	6.75772e-05	0.00236004	1.38454
Human gammaherpesvirus 4 (EBV).nasal	ENSG00000080298	-0.0358094	3.78676	-0.562892	0.573579	0.765199	-6.3174
Human gammaherpesvirus 4 (EBV).nasal	ENSG00000080345	-0.182865	5.76073	-3.15868	0.00161133	0.0222713	-1.71499
Human gammaherpesvirus 4 (EBV).nasal	ENSG00000080371	0.0550038	5.73425	0.74666	0.455367	0.684397	-6.34553
Human gammaherpesvirus 4 (EBV).nasal	ENSG00000080493	-0.0835095	1.04231	-0.651896	0.514552	0.724958	-5.76235
Human gammaherpesvirus 4 (EBV).nasal	ENSG00000080503	-0.0574669	6.77316	-0.640188	0.522132	0.730729	-6.42136
Human gammaherpesvirus 4 (EBV).nasal	ENSG00000080546	-0.0761694	4.65331	-1.08961	0.276033	0.519664	-5.97069
Human gammaherpesvirus 4 (EBV).nasal	ENSG00000080561	-0.354047	0.738889	-2.52984	0.0114967	0.0797463	-2.93344
Human gammaherpesvirus 4 (EBV).nasal	ENSG00000080573	-0.129828	-1.21857	-0.622758	0.533523	0.739433	-5.50148
Human gammaherpesvirus 4 (EBV).nasal	ENSG00000080603	-0.189448	1.87	-2.10122	0.0357612	0.158904	-4.04662
Human gammaherpesvirus 4 (EBV).nasal	ENSG00000080608	-0.0369037	4.32815	-0.724551	0.468822	0.69413	-6.2566
Human gammaherpesvirus 4 (EBV).nasal	ENSG00000080802	-0.0958184	4.63781	-2.04545	0.0409567	0.17159	-4.49201
Human gammaherpesvirus 4 (EBV).nasal	ENSG00000080815	-0.134322	6.90699	-2.51733	0.0119116	0.0815894	-3.51279
Human gammaherpesvirus 4 (EBV).nasal	ENSG00000080819	0.271284	3.28541	3.67007	0.000249583	0.00616103	0.0920917
Human gammaherpesvirus 4 (EBV).nasal	ENSG00000080822	-0.00448695	5.82989	-0.0932812	0.925691	0.966976	-6.60787
Human gammaherpesvirus 4 (EBV).nasal	ENSG00000080823	0.0924452	0.513196	0.9503	0.342088	0.584033	-5.57493
Human gammaherpesvirus 4 (EBV).nasal	ENSG00000080824	0.0340914	8.24201	0.679556	0.496873	0.712408	-6.3771
Human gammaherpesvirus 4 (EBV).nasal	ENSG00000080839	-0.0376295	4.25341	-0.719712	0.471796	0.696505	-6.24115
Human gammaherpesvirus 4 (EBV).nasal	ENSG00000080845	0.00271107	5.03282	0.0540412	0.956908	0.981514	-6.59314
Human gammaherpesvirus 4 (EBV).nasal	ENSG00000080854	-0.130356	-0.24594	-0.89081	0.373151	0.6135	-5.43932
Human gammaherpesvirus 4 (EBV).nasal	ENSG00000080986	0.320857	2.8051	4.53602	6.11321e-06	0.00039025	3.54786
Human gammaherpesvirus 4 (EBV).nasal	ENSG00000081014	-0.0465778	3.97608	-1.05854	0.289952	0.534461	-5.93683
Human gammaherpesvirus 4 (EBV).nasal	ENSG00000081019	0.0919471	5.66535	1.62926	0.103433	0.298388	-5.31382
Human gammaherpesvirus 4 (EBV).nasal	ENSG00000081026	-0.152335	1.54603	-1.68231	0.0926826	0.278718	-4.75205
Human gammaherpesvirus 4 (EBV).nasal	ENSG00000081041	0.263876	1.26971	1.5274	0.126839	0.335622	-5.15199
Human gammaherpesvirus 4 (EBV).nasal	ENSG00000081052	0.400034	1.20146	3.24491	0.00119655	0.0180469	-1.12634
Human gammaherpesvirus 4 (EBV).nasal	ENSG00000081059	-0.159399	6.99807	-1.4697	0.14182	0.357739	-5.55494
Human gammaherpesvirus 4 (EBV).nasal	ENSG00000081087	-0.0807069	6.329	-1.51469	0.130029	0.340683	-5.49666
Human gammaherpesvirus 4 (EBV).nasal	ENSG00000081148	0.00225477	-2.02243	0.0145245	0.988413	0.994899	-5.64491
Human gammaherpesvirus 4 (EBV).nasal	ENSG00000081154	0.0935645	7.05024	1.16823	0.24287	0.483872	-5.94978
Human gammaherpesvirus 4 (EBV).nasal	ENSG00000081177	-0.0784778	2.86325	-1.26165	0.207239	0.444154	-5.54885
Human gammaherpesvirus 4 (EBV).nasal	ENSG00000081181	0.26112	0.903847	2.70234	0.00695039	0.0580677	-2.64519
Human gammaherpesvirus 4 (EBV).nasal	ENSG00000081189	-0.176529	6.33327	-2.76202	0.00580327	0.0522637	-2.87767
Human gammaherpesvirus 4 (EBV).nasal	ENSG00000081237	-0.130237	10.5713	-2.54817	0.010912	0.077001	-3.39078
Human gammaherpesvirus 4 (EBV).nasal	ENSG00000081307	0.106072	4.77057	2.08757	0.0369781	0.162097	-4.43579
Human gammaherpesvirus 4 (EBV).nasal	ENSG00000081320	0.0139781	8.55645	0.249499	0.803004	0.90608	-6.56684
Human gammaherpesvirus 4 (EBV).nasal	ENSG00000081377	0.193158	4.14518	2.24246	0.0250538	0.128392	-4.06966
Human gammaherpesvirus 4 (EBV).nasal	ENSG00000081386	-0.0798708	2.04286	-1.32369	0.185774	0.418883	-5.34354
Human gammaherpesvirus 4 (EBV).nasal	ENSG00000081665	-0.141898	3.94692	-2.50155	0.0124537	0.0839525	-3.4075
Human gammaherpesvirus 4 (EBV).nasal	ENSG00000081692	-0.12628	2.38534	-2.08258	0.0374313	0.163059	-4.15432
Human gammaherpesvirus 4 (EBV).nasal	ENSG00000081721	0.0158023	4.8211	0.320627	0.74853	0.87457	-6.52464
Human gammaherpesvirus 4 (EBV).nasal	ENSG00000081760	-0.00246119	3.75431	-0.049626	0.960426	0.982118	-6.47023
Human gammaherpesvirus 4 (EBV).nasal	ENSG00000081791	-0.0165442	5.82782	-0.517485	0.604881	0.785059	-6.48538
Human gammaherpesvirus 4 (EBV).nasal	ENSG00000081870	0.140111	4.79309	2.04402	0.041098	0.172019	-4.53292
Human gammaherpesvirus 4 (EBV).nasal	ENSG00000081913	-0.0343945	1.63077	-0.38823	0.697892	0.841515	-6.13334
Human gammaherpesvirus 4 (EBV).nasal	ENSG00000081923	-0.438228	1.14726	-3.63286	0.000288191	0.00672735	0.186131
Human gammaherpesvirus 4 (EBV).nasal	ENSG00000081985	-0.244377	2.60533	-2.34922	0.0189211	0.108386	-3.5692
Human gammaherpesvirus 4 (EBV).nasal	ENSG00000082014	-0.0640111	5.71349	-0.698583	0.484903	0.704817	-6.37962
Human gammaherpesvirus 4 (EBV).nasal	ENSG00000082068	0.010085	4.70417	0.284414	0.776126	0.89029	-6.51951
Human gammaherpesvirus 4 (EBV).nasal	ENSG00000082074	-0.0562328	9.0676	-1.22667	0.220109	0.458987	-5.85427
Human gammaherpesvirus 4 (EBV).nasal	ENSG00000082146	0.560472	6.28978	3.30566	0.000966252	0.0155838	-1.26275
Human gammaherpesvirus 4 (EBV).nasal	ENSG00000082153	0.0210628	7.40472	0.459093	0.646223	0.810677	-6.5135
Human gammaherpesvirus 4 (EBV).nasal	ENSG00000082196	-0.0548221	-0.582329	-0.537091	0.591271	0.77654	-5.64682
Human gammaherpesvirus 4 (EBV).nasal	ENSG00000082212	-0.00616442	6.37657	-0.156063	0.876001	0.942324	-6.61179
Human gammaherpesvirus 4 (EBV).nasal	ENSG00000082213	-0.0265706	4.54368	-0.495243	0.620489	0.794868	-6.42632
Human gammaherpesvirus 4 (EBV).nasal	ENSG00000082258	-0.0810871	5.41961	-1.84409	0.0653346	0.226902	-4.92634
Human gammaherpesvirus 4 (EBV).nasal	ENSG00000082269	-0.122003	3.05303	-1.90914	0.0564036	0.208438	-4.54723
Human gammaherpesvirus 4 (EBV).nasal	ENSG00000082293	-0.194279	2.156	-0.996404	0.319188	0.561865	-5.682
Human gammaherpesvirus 4 (EBV).nasal	ENSG00000082397	-0.325193	5.498	-4.20182	2.77816e-05	0.00122212	2.03585
Human gammaherpesvirus 4 (EBV).nasal	ENSG00000082438	0.239266	2.81356	2.16184	0.0307629	0.14474	-4.08488
Human gammaherpesvirus 4 (EBV).nasal	ENSG00000082458	-0.135879	2.54168	-1.72128	0.0853721	0.26591	-4.79497
Human gammaherpesvirus 4 (EBV).nasal	ENSG00000082512	-0.191347	5.05323	-2.69485	0.0071079	0.0587522	-2.9871
Human gammaherpesvirus 4 (EBV).nasal	ENSG00000082515	0.111906	5.05687	2.08267	0.0374226	0.163059	-4.4729
Human gammaherpesvirus 4 (EBV).nasal	ENSG00000082516	-0.119921	3.60888	-1.5557	0.119956	0.324732	-5.23363
Human gammaherpesvirus 4 (EBV).nasal	ENSG00000082641	-0.0460899	4.81409	-0.786513	0.431671	0.664575	-6.27163
Human gammaherpesvirus 4 (EBV).nasal	ENSG00000082701	0.0243688	5.66473	0.628433	0.5298	0.736472	-6.42321
Human gammaherpesvirus 4 (EBV).nasal	ENSG00000082781	0.131398	4.61036	0.767198	0.443065	0.673728	-6.27989
Human gammaherpesvirus 4 (EBV).nasal	ENSG00000082805	-0.217739	5.02106	-2.75449	0.0059379	0.0531396	-2.85005
Human gammaherpesvirus 4 (EBV).nasal	ENSG00000082898	0.00511644	5.96433	0.0915059	0.927101	0.96777	-6.61319
Human gammaherpesvirus 4 (EBV).nasal	ENSG00000082996	-0.0798585	6.99152	-1.53487	0.124992	0.332723	-5.46306
Human gammaherpesvirus 4 (EBV).nasal	ENSG00000083093	-0.0878561	3.09246	-1.55759	0.119506	0.324119	-5.16114
Human gammaherpesvirus 4 (EBV).nasal	ENSG00000083097	-0.182795	3.23751	-2.44533	0.0145675	0.0928655	-3.44131
Human gammaherpesvirus 4 (EBV).nasal	ENSG00000083099	0.00381701	5.19363	0.0751683	0.940089	0.973423	-6.59391
Human gammaherpesvirus 4 (EBV).nasal	ENSG00000083123	0.0346613	3.44742	0.580455	0.561681	0.757078	-6.24293
Human gammaherpesvirus 4 (EBV).nasal	ENSG00000083168	-0.112184	6.30533	-1.7664	0.0774992	0.25069	-5.08848
Human gammaherpesvirus 4 (EBV).nasal	ENSG00000083223	-0.14047	6.98072	-2.0912	0.0366507	0.161228	-4.47494
Human gammaherpesvirus 4 (EBV).nasal	ENSG00000083290	-0.154347	4.77568	-1.6218	0.105022	0.301082	-5.25104
Human gammaherpesvirus 4 (EBV).nasal	ENSG00000083312	-0.00279504	5.88886	-0.0698269	0.944339	0.975201	-6.6161
Human gammaherpesvirus 4 (EBV).nasal	ENSG00000083444	0.00904171	6.13858	0.179641	0.857455	0.934088	-6.60731
Human gammaherpesvirus 4 (EBV).nasal	ENSG00000083454	0.251997	3.91329	2.68343	0.00735425	0.0597427	-2.99741
Human gammaherpesvirus 4 (EBV).nasal	ENSG00000083457	0.18226	5.04758	3.1629	0.00158824	0.0220633	-1.6996
Human gammaherpesvirus 4 (EBV).nasal	ENSG00000083520	-0.0416448	5.24255	-1.06543	0.286825	0.531194	-6.03286
Human gammaherpesvirus 4 (EBV).nasal	ENSG00000083535	0.00321448	4.31404	0.0567476	0.954753	0.98069	-6.50658
Human gammaherpesvirus 4 (EBV).nasal	ENSG00000083544	-0.0144455	3.08452	-0.317357	0.75101	0.876199	-6.30676
Human gammaherpesvirus 4 (EBV).nasal	ENSG00000083635	0.0710931	2.44599	1.00898	0.31312	0.555313	-5.79642
Human gammaherpesvirus 4 (EBV).nasal	ENSG00000083642	-0.0942551	5.90224	-2.0966	0.0361688	0.159722	-4.4559
Human gammaherpesvirus 4 (EBV).nasal	ENSG00000083720	0.123668	4.39942	2.35063	0.0188495	0.108134	-3.83129
Human gammaherpesvirus 4 (EBV).nasal	ENSG00000083750	0.105353	3.925	2.22043	0.0265142	0.132648	-4.09558
Human gammaherpesvirus 4 (EBV).nasal	ENSG00000083799	-0.0733063	7.6564	-1.54021	0.123686	0.330454	-5.45253
Human gammaherpesvirus 4 (EBV).nasal	ENSG00000083807	-0.0261525	1.41072	-0.415724	0.677662	0.82918	-6.01397
Human gammaherpesvirus 4 (EBV).nasal	ENSG00000083812	-0.120249	4.07394	-2.10416	0.0355039	0.158211	-4.32594
Human gammaherpesvirus 4 (EBV).nasal	ENSG00000083814	-0.186288	3.65543	-2.99265	0.00280353	0.0321382	-2.06008
Human gammaherpesvirus 4 (EBV).nasal	ENSG00000083817	-0.271089	1.23309	-2.94931	0.00322616	0.0353103	-1.92901
Human gammaherpesvirus 4 (EBV).nasal	ENSG00000083828	0.00181733	4.56167	0.0308063	0.975427	0.988974	-6.55317
Human gammaherpesvirus 4 (EBV).nasal	ENSG00000083838	0.0175648	1.6424	0.305987	0.75965	0.88018	-6.10622
Human gammaherpesvirus 4 (EBV).nasal	ENSG00000083844	-0.0721599	3.57115	-1.59469	0.110957	0.31092	-5.19648
Human gammaherpesvirus 4 (EBV).nasal	ENSG00000083845	0.0241854	7.53361	0.388518	0.697679	0.841515	-6.54005
Human gammaherpesvirus 4 (EBV).nasal	ENSG00000083896	-0.0403271	5.52668	-0.700179	0.483907	0.704009	-6.3694
Human gammaherpesvirus 4 (EBV).nasal	ENSG00000083937	0.0908277	5.86164	1.20747	0.227409	0.466571	-5.90612
Human gammaherpesvirus 4 (EBV).nasal	ENSG00000084070	-0.105506	9.44787	-1.71882	0.0858197	0.266474	-5.13397
Human gammaherpesvirus 4 (EBV).nasal	ENSG00000084072	0.00741843	5.46104	0.162087	0.871256	0.939848	-6.59151
Human gammaherpesvirus 4 (EBV).nasal	ENSG00000084073	0.000735252	5.58052	0.0131898	0.989478	0.995571	-6.6122
Human gammaherpesvirus 4 (EBV).nasal	ENSG00000084090	-0.159147	7.51033	-2.64587	0.00821941	0.0642911	-3.18412
Human gammaherpesvirus 4 (EBV).nasal	ENSG00000084092	-0.0235258	4.20951	-0.522639	0.60129	0.781951	-6.38838
Human gammaherpesvirus 4 (EBV).nasal	ENSG00000084093	-0.158349	6.46156	-3.11651	0.00185913	0.0243973	-1.86095
Human gammaherpesvirus 4 (EBV).nasal	ENSG00000084110	-0.0768233	5.01988	-0.698766	0.484789	0.704817	-6.35665
Human gammaherpesvirus 4 (EBV).nasal	ENSG00000084112	-0.00887516	5.39401	-0.15509	0.876768	0.942632	-6.59345
Human gammaherpesvirus 4 (EBV).nasal	ENSG00000084207	-0.0712883	8.36981	-1.2477	0.212303	0.449462	-5.83787
Human gammaherpesvirus 4 (EBV).nasal	ENSG00000084234	-0.165633	9.52603	-3.11922	0.00184219	0.0242649	-1.82134
Human gammaherpesvirus 4 (EBV).nasal	ENSG00000084444	-0.0490601	1.82906	-0.745515	0.456058	0.685037	-5.90421
Human gammaherpesvirus 4 (EBV).nasal	ENSG00000084463	-0.00763083	6.73708	-0.155437	0.876494	0.942448	-6.6118
Human gammaherpesvirus 4 (EBV).nasal	ENSG00000084623	0.0229981	6.891	0.618804	0.536124	0.740905	-6.43306
Human gammaherpesvirus 4 (EBV).nasal	ENSG00000084652	-0.116275	6.10616	-2.16442	0.0305638	0.144408	-4.3192
Human gammaherpesvirus 4 (EBV).nasal	ENSG00000084676	-0.0391701	6.79928	-0.413388	0.679372	0.830231	-6.53833
Human gammaherpesvirus 4 (EBV).nasal	ENSG00000084693	0.165079	4.00272	3.41575	0.000650282	0.011916	-0.829066
Human gammaherpesvirus 4 (EBV).nasal	ENSG00000084710	-0.359778	-1.36069	-2.09346	0.0364487	0.160545	-3.74308
Human gammaherpesvirus 4 (EBV).nasal	ENSG00000084731	0.239627	2.71992	3.21996	0.00130505	0.0192186	-1.36741
Human gammaherpesvirus 4 (EBV).nasal	ENSG00000084733	-0.0123185	7.75754	-0.220905	0.825191	0.918552	-6.58715
Human gammaherpesvirus 4 (EBV).nasal	ENSG00000084754	-0.0258464	7.72778	-0.72185	0.470481	0.695655	-6.35539
Human gammaherpesvirus 4 (EBV).nasal	ENSG00000084764	-0.0799617	2.38105	-1.20732	0.227467	0.466571	-5.59294
Human gammaherpesvirus 4 (EBV).nasal	ENSG00000084774	-0.0193355	4.55571	-0.229576	0.818448	0.915068	-6.50524
Human gammaherpesvirus 4 (EBV).nasal	ENSG00000085063	0.292761	5.64935	4.0705	4.89542e-05	0.00188097	1.48596
Human gammaherpesvirus 4 (EBV).nasal	ENSG00000085117	0.110445	7.08433	2.01677	0.0438688	0.178723	-4.61825
Human gammaherpesvirus 4 (EBV).nasal	ENSG00000085185	0.0491449	2.476	0.683413	0.494434	0.711258	-6.10784
Human gammaherpesvirus 4 (EBV).nasal	ENSG00000085224	-0.104386	6.93373	-1.93242	0.0534654	0.201399	-4.78957
Human gammaherpesvirus 4 (EBV).nasal	ENSG00000085231	0.0151177	3.47404	0.225703	0.821458	0.916921	-6.41426
Human gammaherpesvirus 4 (EBV).nasal	ENSG00000085265	-0.103475	11.5641	-1.39385	0.163535	0.388864	-5.59279
Human gammaherpesvirus 4 (EBV).nasal	ENSG00000085274	0.0527915	4.23544	1.03555	0.300553	0.544351	-6.00636
Human gammaherpesvirus 4 (EBV).nasal	ENSG00000085276	-0.00579216	-2.38152	-0.0318934	0.974561	0.988196	-5.62379
Human gammaherpesvirus 4 (EBV).nasal	ENSG00000085365	-0.0765162	5.12264	-1.42942	0.153057	0.374724	-5.58229
Human gammaherpesvirus 4 (EBV).nasal	ENSG00000085377	-0.130822	5.09447	-1.68898	0.0913973	0.276549	-5.18237
Human gammaherpesvirus 4 (EBV).nasal	ENSG00000085382	0.028552	3.3675	0.525678	0.599177	0.78009	-6.26757
Human gammaherpesvirus 4 (EBV).nasal	ENSG00000085415	-0.0507201	4.70033	-1.08249	0.279181	0.523282	-5.97733
Human gammaherpesvirus 4 (EBV).nasal	ENSG00000085433	-0.0588967	4.24071	-1.22221	0.221788	0.460591	-5.78655
Human gammaherpesvirus 4 (EBV).nasal	ENSG00000085449	-0.08283	6.36421	-1.89766	0.057901	0.211354	-4.85417
Human gammaherpesvirus 4 (EBV).nasal	ENSG00000085465	-0.149666	0.68397	-1.49642	0.13472	0.348216	-4.89496
Human gammaherpesvirus 4 (EBV).nasal	ENSG00000085491	0.0774121	5.37874	1.23878	0.215588	0.453487	-5.85644
Human gammaherpesvirus 4 (EBV).nasal	ENSG00000085511	-0.111642	4.21949	-2.00309	0.0453178	0.182401	-4.5212
Human gammaherpesvirus 4 (EBV).nasal	ENSG00000085514	-0.150593	7.85184	-2.58646	0.00977507	0.0717448	-3.32855
Human gammaherpesvirus 4 (EBV).nasal	ENSG00000085552	-0.209915	-1.62736	-1.29077	0.196949	0.431534	-4.9645
Human gammaherpesvirus 4 (EBV).nasal	ENSG00000085563	-0.303064	3.75113	-3.21108	0.00134583	0.0196925	-1.36134
Human gammaherpesvirus 4 (EBV).nasal	ENSG00000085644	0.0223617	2.783	0.351491	0.725262	0.860645	-6.33131
Human gammaherpesvirus 4 (EBV).nasal	ENSG00000085662	-0.0597966	6.19351	-1.14906	0.250683	0.492785	-5.97101
Human gammaherpesvirus 4 (EBV).nasal	ENSG00000085719	0.121728	6.70127	1.77611	0.0758853	0.248018	-5.07132
Human gammaherpesvirus 4 (EBV).nasal	ENSG00000085721	-0.0629646	4.76717	-1.17412	0.240504	0.481628	-5.87049
Human gammaherpesvirus 4 (EBV).nasal	ENSG00000085733	0.172045	4.44684	1.31143	0.189882	0.423556	-5.72113
Human gammaherpesvirus 4 (EBV).nasal	ENSG00000085741	-0.0414706	0.348775	-0.355184	0.722494	0.858251	-5.97681
Human gammaherpesvirus 4 (EBV).nasal	ENSG00000085760	0.0363475	4.26919	0.943558	0.345523	0.587646	-6.09447
Human gammaherpesvirus 4 (EBV).nasal	ENSG00000085788	-0.0656369	5.09736	-1.26957	0.204402	0.440691	-5.77843
Human gammaherpesvirus 4 (EBV).nasal	ENSG00000085831	0.589522	-0.547906	4.24231	2.3253e-05	0.00108924	2.4067
Human gammaherpesvirus 4 (EBV).nasal	ENSG00000085832	-0.0479833	6.63092	-1.01162	0.311857	0.554039	-6.1209
Human gammaherpesvirus 4 (EBV).nasal	ENSG00000085840	0.347168	1.41399	3.93218	8.73887e-05	0.00289712	1.15657
Human gammaherpesvirus 4 (EBV).nasal	ENSG00000085871	-0.0484531	4.25749	-0.696889	0.485963	0.705653	-6.30887
Human gammaherpesvirus 4 (EBV).nasal	ENSG00000085872	0.000411708	4.21735	0.00659475	0.994739	0.998076	-6.52401
Human gammaherpesvirus 4 (EBV).nasal	ENSG00000085978	-0.0942974	5.14527	-1.97095	0.0488832	0.191037	-4.6711
Human gammaherpesvirus 4 (EBV).nasal	ENSG00000085982	-0.117147	3.53483	-2.35056	0.0188532	0.108134	-3.72426
Human gammaherpesvirus 4 (EBV).nasal	ENSG00000085998	-0.0845202	5.00539	-1.72366	0.0849419	0.265141	-5.10991
Human gammaherpesvirus 4 (EBV).nasal	ENSG00000085999	0.252411	0.132336	2.74916	0.00603492	0.0535419	-2.48174
Human gammaherpesvirus 4 (EBV).nasal	ENSG00000086015	0.0624578	3.76149	0.733585	0.463298	0.690433	-6.22515
Human gammaherpesvirus 4 (EBV).nasal	ENSG00000086061	-0.0363023	7.25858	-0.767654	0.442794	0.673391	-6.3285
Human gammaherpesvirus 4 (EBV).nasal	ENSG00000086062	-0.0442354	5.98799	-0.597647	0.550151	0.749313	-6.44672
Human gammaherpesvirus 4 (EBV).nasal	ENSG00000086065	-0.0076787	5.7275	-0.116663	0.90714	0.956762	-6.61221
Human gammaherpesvirus 4 (EBV).nasal	ENSG00000086102	-0.15298	5.89729	-3.0962	0.00199056	0.0256529	-1.91106
Human gammaherpesvirus 4 (EBV).nasal	ENSG00000086189	0.0264674	5.26449	0.464262	0.642517	0.808521	-6.4863
Human gammaherpesvirus 4 (EBV).nasal	ENSG00000086200	0.156072	3.67167	2.80457	0.00509273	0.047876	-2.64323
Human gammaherpesvirus 4 (EBV).nasal	ENSG00000086232	0.264983	7.78558	3.28111	0.00105386	0.0166064	-1.33201
Human gammaherpesvirus 4 (EBV).nasal	ENSG00000086288	0.0524709	2.12424	0.6607	0.50889	0.720703	-6.07564
Human gammaherpesvirus 4 (EBV).nasal	ENSG00000086289	0.0572177	1.35453	0.598407	0.549644	0.748846	-6.00597
Human gammaherpesvirus 4 (EBV).nasal	ENSG00000086300	0.00802412	6.87598	0.114991	0.908465	0.957436	-6.61317
Human gammaherpesvirus 4 (EBV).nasal	ENSG00000086475	0.0671098	4.73929	1.61367	0.106774	0.30423	-5.2986
Human gammaherpesvirus 4 (EBV).nasal	ENSG00000086504	0.0536489	6.0238	1.3092	0.190634	0.424266	-5.78096
Human gammaherpesvirus 4 (EBV).nasal	ENSG00000086506	0.998043	2.88512	5.39569	7.73522e-08	1.63332e-05	7.60717
Human gammaherpesvirus 4 (EBV).nasal	ENSG00000086544	-0.10345	3.59894	-1.09588	0.27328	0.517847	-5.89587
Human gammaherpesvirus 4 (EBV).nasal	ENSG00000086548	0.467925	4.25321	2.37491	0.017658	0.103926	-3.82184
Human gammaherpesvirus 4 (EBV).nasal	ENSG00000086570	-0.475316	-1.30751	-2.7904	0.00532018	0.0491052	-2.24211
Human gammaherpesvirus 4 (EBV).nasal	ENSG00000086589	-0.0400102	6.37804	-1.21926	0.222905	0.4613	-5.89346
Human gammaherpesvirus 4 (EBV).nasal	ENSG00000086598	0.0466145	7.87436	0.87987	0.379048	0.618489	-6.22968
Human gammaherpesvirus 4 (EBV).nasal	ENSG00000086619	-0.0549525	3.88873	-1.04688	0.295297	0.539649	-5.92969
Human gammaherpesvirus 4 (EBV).nasal	ENSG00000086666	-0.0170728	6.72853	-0.492369	0.622519	0.79576	-6.50397
Human gammaherpesvirus 4 (EBV).nasal	ENSG00000086712	-0.0415009	3.97646	-0.892992	0.371981	0.612311	-6.09234
Human gammaherpesvirus 4 (EBV).nasal	ENSG00000086717	0.319414	-2.34831	2.06819	0.0387652	0.166215	-3.79144
Human gammaherpesvirus 4 (EBV).nasal	ENSG00000086730	-0.0956102	7.9482	-1.89328	0.0584816	0.212288	-4.84694
Human gammaherpesvirus 4 (EBV).nasal	ENSG00000086758	-0.0264504	5.93318	-0.346359	0.729113	0.862609	-6.55606
Human gammaherpesvirus 4 (EBV).nasal	ENSG00000086827	0.00396367	3.82313	0.0692528	0.944796	0.975427	-6.46174
Human gammaherpesvirus 4 (EBV).nasal	ENSG00000086848	-0.116594	0.784519	-1.75003	0.0802852	0.256539	-4.54572
Human gammaherpesvirus 4 (EBV).nasal	ENSG00000086967	0.192941	-2.14424	1.17817	0.238887	0.479878	-5.03908
Human gammaherpesvirus 4 (EBV).nasal	ENSG00000087008	-0.0407685	4.13243	-0.960133	0.337118	0.579379	-6.06185
Human gammaherpesvirus 4 (EBV).nasal	ENSG00000087053	0.0225749	4.22601	0.416631	0.676998	0.828863	-6.42782
Human gammaherpesvirus 4 (EBV).nasal	ENSG00000087074	0.0657646	8.72286	0.717834	0.472953	0.697537	-6.3381
Human gammaherpesvirus 4 (EBV).nasal	ENSG00000087076	-0.0924338	-2.27766	-0.568716	0.569621	0.762661	-5.4662
Human gammaherpesvirus 4 (EBV).nasal	ENSG00000087077	0.0951671	2.85037	1.74974	0.0803344	0.256539	-4.92081
Human gammaherpesvirus 4 (EBV).nasal	ENSG00000087085	0.943601	-1.18047	4.73277	2.38872e-06	0.000207896	4.46904
Human gammaherpesvirus 4 (EBV).nasal	ENSG00000087086	-0.124389	12.8028	-2.92494	0.00348857	0.0369164	-2.34237
Human gammaherpesvirus 4 (EBV).nasal	ENSG00000087087	0.027401	6.59119	0.75565	0.449958	0.679575	-6.34298
Human gammaherpesvirus 4 (EBV).nasal	ENSG00000087088	0.106486	6.27635	1.971	0.0488778	0.191037	-4.71554
Human gammaherpesvirus 4 (EBV).nasal	ENSG00000087095	0.0509324	2.88184	1.02546	0.305283	0.54821	-5.86634
Human gammaherpesvirus 4 (EBV).nasal	ENSG00000087111	0.00236502	6.35732	0.0762081	0.939262	0.973094	-6.62097
Human gammaherpesvirus 4 (EBV).nasal	ENSG00000087116	-0.171672	0.96982	-0.721941	0.470425	0.695655	-6.22794
Human gammaherpesvirus 4 (EBV).nasal	ENSG00000087152	0.0720553	4.72643	1.34257	0.179581	0.411752	-5.70558
Human gammaherpesvirus 4 (EBV).nasal	ENSG00000087157	-0.0387563	6.29054	-0.611813	0.540739	0.743651	-6.43861
Human gammaherpesvirus 4 (EBV).nasal	ENSG00000087191	-0.0064613	6.64946	-0.179851	0.85729	0.934088	-6.60769
Human gammaherpesvirus 4 (EBV).nasal	ENSG00000087206	0.128299	5.60631	2.8512	0.0044054	0.0431578	-2.63216
Human gammaherpesvirus 4 (EBV).nasal	ENSG00000087237	0.109667	1.57548	1.04005	0.298457	0.542711	-5.72447
Human gammaherpesvirus 4 (EBV).nasal	ENSG00000087253	0.0945169	6.06245	1.20717	0.227527	0.466571	-5.90668
Human gammaherpesvirus 4 (EBV).nasal	ENSG00000087258	0.147847	0.859336	1.41665	0.156759	0.378787	-5.10174
Human gammaherpesvirus 4 (EBV).nasal	ENSG00000087263	-0.0453561	4.53042	-0.946096	0.344227	0.586241	-6.09519
Human gammaherpesvirus 4 (EBV).nasal	ENSG00000087266	-0.098669	7.18092	-1.76521	0.0776991	0.251159	-5.08853
Human gammaherpesvirus 4 (EBV).nasal	ENSG00000087269	-0.0797117	4.04957	-1.99326	0.046385	0.185137	-4.54484
Human gammaherpesvirus 4 (EBV).nasal	ENSG00000087274	0.0279176	8.01426	0.549774	0.582543	0.771608	-6.45917
Human gammaherpesvirus 4 (EBV).nasal	ENSG00000087299	0.103141	1.71611	1.7411	0.0818383	0.259416	-4.70999
Human gammaherpesvirus 4 (EBV).nasal	ENSG00000087301	0.00229442	3.055	0.0380373	0.969662	0.986188	-6.35764
Human gammaherpesvirus 4 (EBV).nasal	ENSG00000087302	0.0930871	6.06582	1.71761	0.08604	0.266909	-5.17418
Human gammaherpesvirus 4 (EBV).nasal	ENSG00000087303	-0.185496	0.270465	-1.82619	0.0679883	0.232413	-4.37068
Human gammaherpesvirus 4 (EBV).nasal	ENSG00000087338	0.0651647	5.7075	1.30828	0.190948	0.424758	-5.7756
Human gammaherpesvirus 4 (EBV).nasal	ENSG00000087365	-0.0169157	7.61368	-0.495673	0.620186	0.79476	-6.49293
Human gammaherpesvirus 4 (EBV).nasal	ENSG00000087448	-0.0268056	3.28074	-0.576264	0.564509	0.759002	-6.22828
Human gammaherpesvirus 4 (EBV).nasal	ENSG00000087460	0.102819	8.64715	1.25263	0.210505	0.44745	-5.82449
Human gammaherpesvirus 4 (EBV).nasal	ENSG00000087470	0.0223595	5.85178	0.595988	0.551258	0.750448	-6.4422
Human gammaherpesvirus 4 (EBV).nasal	ENSG00000087495	0.117054	-1.9244	0.72555	0.468209	0.693588	-5.48269
Human gammaherpesvirus 4 (EBV).nasal	ENSG00000087502	-0.0192436	5.33507	-0.329743	0.741633	0.870611	-6.54939
Human gammaherpesvirus 4 (EBV).nasal	ENSG00000087586	0.392594	1.88208	4.45766	8.79951e-06	0.000522828	3.24606
Human gammaherpesvirus 4 (EBV).nasal	ENSG00000087589	-0.111219	3.59611	-1.0777	0.281314	0.525211	-5.87332
Human gammaherpesvirus 4 (EBV).nasal	ENSG00000087842	0.411498	-2.08946	3.07032	0.00217042	0.0270809	-1.5207
Human gammaherpesvirus 4 (EBV).nasal	ENSG00000087884	0.0849537	1.4305	1.17864	0.2387	0.479671	-5.49228
Human gammaherpesvirus 4 (EBV).nasal	ENSG00000087903	0.12568	4.34567	1.41316	0.157782	0.380139	-5.59002
Human gammaherpesvirus 4 (EBV).nasal	ENSG00000087995	0.00883533	2.95108	0.1659	0.868254	0.938502	-6.33562
Human gammaherpesvirus 4 (EBV).nasal	ENSG00000088002	-0.250713	-0.681351	-2.03279	0.0422213	0.174913	-3.88834
Human gammaherpesvirus 4 (EBV).nasal	ENSG00000088035	0.0279061	4.40498	0.618975	0.536011	0.740905	-6.35351
Human gammaherpesvirus 4 (EBV).nasal	ENSG00000088038	0.0524382	4.37152	0.762658	0.445768	0.67604	-6.26793
Human gammaherpesvirus 4 (EBV).nasal	ENSG00000088053	0.138034	3.97664	1.15294	0.249089	0.490972	-5.8783
Human gammaherpesvirus 4 (EBV).nasal	ENSG00000088179	-0.144356	5.81601	-2.27244	0.0231782	0.122604	-4.06388
Human gammaherpesvirus 4 (EBV).nasal	ENSG00000088205	-0.0747081	6.12586	-1.38504	0.166212	0.392778	-5.67749
Human gammaherpesvirus 4 (EBV).nasal	ENSG00000088247	0.0767814	4.86054	1.10822	0.267917	0.511577	-5.98774
Human gammaherpesvirus 4 (EBV).nasal	ENSG00000088256	-0.119918	0.596654	-1.27036	0.20412	0.440565	-5.24322
Human gammaherpesvirus 4 (EBV).nasal	ENSG00000088280	0.366278	-0.314885	2.9792	0.0029289	0.0329771	-1.7974
Human gammaherpesvirus 4 (EBV).nasal	ENSG00000088298	0.0201996	6.3221	0.613945	0.53933	0.742755	-6.43798
Human gammaherpesvirus 4 (EBV).nasal	ENSG00000088305	0.221284	-0.131509	2.09847	0.0360033	0.159402	-3.89356
Human gammaherpesvirus 4 (EBV).nasal	ENSG00000088325	0.526948	2.78599	5.71721	1.26613e-08	4.82711e-06	9.34503
Human gammaherpesvirus 4 (EBV).nasal	ENSG00000088356	0.0603065	4.29535	1.1616	0.245552	0.486952	-5.87644
Human gammaherpesvirus 4 (EBV).nasal	ENSG00000088387	-0.139864	4.17031	-1.27198	0.203546	0.440113	-5.65003
Human gammaherpesvirus 4 (EBV).nasal	ENSG00000088448	-0.0596858	6.48248	-1.97021	0.0489678	0.19115	-4.71735
Human gammaherpesvirus 4 (EBV).nasal	ENSG00000088451	-0.0853383	3.20706	-1.56302	0.118226	0.322456	-5.17849
Human gammaherpesvirus 4 (EBV).nasal	ENSG00000088538	-0.145071	0.60816	-1.26999	0.204255	0.440691	-5.17088
Human gammaherpesvirus 4 (EBV).nasal	ENSG00000088543	-0.138373	3.14782	-1.79379	0.0730151	0.242765	-4.76735
Human gammaherpesvirus 4 (EBV).nasal	ENSG00000088682	-0.0461609	4.52361	-1.05719	0.290567	0.535002	-5.9986
Human gammaherpesvirus 4 (EBV).nasal	ENSG00000088726	0.0677502	4.61077	0.51953	0.603456	0.783727	-6.44338
Human gammaherpesvirus 4 (EBV).nasal	ENSG00000088727	0.0915323	1.8184	1.42689	0.153786	0.375209	-5.24419
Human gammaherpesvirus 4 (EBV).nasal	ENSG00000088766	0.0558165	5.08879	0.619463	0.53569	0.740865	-6.41339
Human gammaherpesvirus 4 (EBV).nasal	ENSG00000088808	-0.0700867	2.47474	-0.774097	0.438976	0.670603	-5.94897
Human gammaherpesvirus 4 (EBV).nasal	ENSG00000088812	-0.0500104	4.71487	-0.583178	0.559847	0.7555	-6.38693
Human gammaherpesvirus 4 (EBV).nasal	ENSG00000088826	0.38076	5.77501	3.17617	0.00151775	0.0213652	-1.67583
Human gammaherpesvirus 4 (EBV).nasal	ENSG00000088827	-0.869388	4.44948	-4.3751	1.28372e-05	0.000690943	2.82679
Human gammaherpesvirus 4 (EBV).nasal	ENSG00000088832	0.162865	6.60884	2.77756	0.00553406	0.0504684	-2.83728
Human gammaherpesvirus 4 (EBV).nasal	ENSG00000088833	0.0133963	6.38183	0.40717	0.683932	0.833454	-6.54217
Human gammaherpesvirus 4 (EBV).nasal	ENSG00000088836	0.103498	-0.868645	0.859621	0.390113	0.628291	-5.50642
Human gammaherpesvirus 4 (EBV).nasal	ENSG00000088854	-0.133827	3.48043	-1.95683	0.0505225	0.195061	-4.54453
Human gammaherpesvirus 4 (EBV).nasal	ENSG00000088876	-0.101465	1.986	-1.36733	0.171692	0.400625	-5.26568
Human gammaherpesvirus 4 (EBV).nasal	ENSG00000088881	-0.105534	-0.792173	-0.727744	0.466865	0.693006	-5.50953
Human gammaherpesvirus 4 (EBV).nasal	ENSG00000088882	0.0843896	-0.221766	0.704742	0.481063	0.702701	-5.67789
Human gammaherpesvirus 4 (EBV).nasal	ENSG00000088888	-0.0290633	6.43016	-0.478934	0.632044	0.802108	-6.51048
Human gammaherpesvirus 4 (EBV).nasal	ENSG00000088899	-0.0508157	0.967324	-0.368032	0.712893	0.852379	-5.93739
Human gammaherpesvirus 4 (EBV).nasal	ENSG00000088930	-0.00392669	7.03371	-0.124802	0.900694	0.953198	-6.61334
Human gammaherpesvirus 4 (EBV).nasal	ENSG00000088970	0.00229859	4.40255	0.0592931	0.952725	0.979561	-6.5277
Human gammaherpesvirus 4 (EBV).nasal	ENSG00000088986	0.0634892	6.96124	0.88012	0.378912	0.618431	-6.23845
Human gammaherpesvirus 4 (EBV).nasal	ENSG00000088992	0.327361	5.70121	3.53545	0.000417431	0.00861906	-0.498387
Human gammaherpesvirus 4 (EBV).nasal	ENSG00000089006	-0.0431532	6.05382	-1.14028	0.254322	0.496242	-5.98083
Human gammaherpesvirus 4 (EBV).nasal	ENSG00000089009	0.116732	7.02472	1.61387	0.106731	0.304172	-5.34052
Human gammaherpesvirus 4 (EBV).nasal	ENSG00000089012	-0.0558286	4.77444	-0.637692	0.523755	0.73151	-6.32922
Human gammaherpesvirus 4 (EBV).nasal	ENSG00000089022	-0.127452	5.19471	-2.35381	0.0186895	0.10768	-3.86836
Human gammaherpesvirus 4 (EBV).nasal	ENSG00000089041	-0.121206	5.14329	-2.0234	0.0431807	0.177545	-4.57531
Human gammaherpesvirus 4 (EBV).nasal	ENSG00000089048	-0.0603686	3.64826	-0.873786	0.382352	0.621108	-6.06524
Human gammaherpesvirus 4 (EBV).nasal	ENSG00000089050	-0.0515224	3.07953	-0.820235	0.412191	0.649393	-6.03492
Human gammaherpesvirus 4 (EBV).nasal	ENSG00000089053	-0.0386108	7.86782	-0.926118	0.35451	0.596264	-6.1916
Human gammaherpesvirus 4 (EBV).nasal	ENSG00000089057	-0.130593	4.88017	-2.41524	0.0158246	0.0973083	-3.70454
Human gammaherpesvirus 4 (EBV).nasal	ENSG00000089060	-0.116599	6.34618	-2.20153	0.027826	0.136154	-4.24269
Human gammaherpesvirus 4 (EBV).nasal	ENSG00000089063	-0.0198154	7.02034	-0.45307	0.650553	0.812974	-6.52033
Human gammaherpesvirus 4 (EBV).nasal	ENSG00000089091	-0.132014	1.24107	-1.86704	0.0620586	0.22049	-4.39014
Human gammaherpesvirus 4 (EBV).nasal	ENSG00000089094	-0.063957	4.82364	-1.00883	0.313192	0.555323	-6.05838
Human gammaherpesvirus 4 (EBV).nasal	ENSG00000089123	-0.144418	3.66965	-2.88777	0.00392647	0.040217	-2.35334
Human gammaherpesvirus 4 (EBV).nasal	ENSG00000089127	-0.38587	7.05114	-4.2394	2.3554e-05	0.00109586	2.1701
Human gammaherpesvirus 4 (EBV).nasal	ENSG00000089154	-0.0871706	6.04529	-1.09513	0.273609	0.517942	-6.02486
Human gammaherpesvirus 4 (EBV).nasal	ENSG00000089157	0.0755173	8.32566	1.15607	0.247805	0.489658	-5.94594
Human gammaherpesvirus 4 (EBV).nasal	ENSG00000089159	-0.0282143	7.59942	-0.458412	0.646712	0.81071	-6.50984
Human gammaherpesvirus 4 (EBV).nasal	ENSG00000089163	-0.361071	-0.887471	-2.98057	0.00291589	0.0329117	-1.75476
Human gammaherpesvirus 4 (EBV).nasal	ENSG00000089169	-0.0172301	3.69401	-0.112931	0.910098	0.958291	-6.50925
Human gammaherpesvirus 4 (EBV).nasal	ENSG00000089177	-0.0436377	3.57772	-0.703042	0.482121	0.703275	-6.18482
Human gammaherpesvirus 4 (EBV).nasal	ENSG00000089195	0.0858403	4.80456	1.28661	0.198395	0.432423	-5.78118
Human gammaherpesvirus 4 (EBV).nasal	ENSG00000089220	-0.00166141	6.94998	-0.0265017	0.97886	0.990845	-6.62195
Human gammaherpesvirus 4 (EBV).nasal	ENSG00000089234	-0.0393038	5.44012	-0.86341	0.388028	0.625447	-6.23978
Human gammaherpesvirus 4 (EBV).nasal	ENSG00000089248	-0.0185626	7.34502	-0.457663	0.64725	0.81071	-6.51335
Human gammaherpesvirus 4 (EBV).nasal	ENSG00000089280	-0.0143516	7.55509	-0.328458	0.742603	0.871057	-6.5622
Human gammaherpesvirus 4 (EBV).nasal	ENSG00000089289	0.0618066	4.9263	1.42303	0.154903	0.376291	-5.59707
Human gammaherpesvirus 4 (EBV).nasal	ENSG00000089327	-0.041502	7.84171	-0.833104	0.404897	0.642824	-6.26931
Human gammaherpesvirus 4 (EBV).nasal	ENSG00000089335	-0.163371	4.25966	-3.31716	0.000927582	0.0151741	-1.12384
Human gammaherpesvirus 4 (EBV).nasal	ENSG00000089351	-0.0264915	6.06224	-0.324608	0.745516	0.872757	-6.57043
Human gammaherpesvirus 4 (EBV).nasal	ENSG00000089486	-0.120508	4.80445	-2.03874	0.0416229	0.1733	-4.5228
Human gammaherpesvirus 4 (EBV).nasal	ENSG00000089505	0.123692	0.708828	1.07008	0.284727	0.528926	-5.53769
Human gammaherpesvirus 4 (EBV).nasal	ENSG00000089558	-0.109409	-2.17608	-0.654324	0.512987	0.723761	-5.44945
Human gammaherpesvirus 4 (EBV).nasal	ENSG00000089597	-0.0183243	7.4669	-0.3369	0.736232	0.866917	-6.56092
Human gammaherpesvirus 4 (EBV).nasal	ENSG00000089639	-0.150096	7.58588	-2.13528	0.0328738	0.15083	-4.37538
Human gammaherpesvirus 4 (EBV).nasal	ENSG00000089682	0.00403078	4.24697	0.0925151	0.926299	0.967219	-6.51395
Human gammaherpesvirus 4 (EBV).nasal	ENSG00000089685	0.617384	2.95889	5.74827	1.05768e-08	4.33382e-06	9.50326
Human gammaherpesvirus 4 (EBV).nasal	ENSG00000089692	0.193422	3.43199	1.5142	0.130152	0.340768	-5.32407
Human gammaherpesvirus 4 (EBV).nasal	ENSG00000089693	0.0109788	7.49501	0.316402	0.751734	0.876826	-6.56325
Human gammaherpesvirus 4 (EBV).nasal	ENSG00000089723	-0.126459	-0.256722	-1.24549	0.213116	0.450558	-5.14955
Human gammaherpesvirus 4 (EBV).nasal	ENSG00000089737	-0.0671297	7.03884	-1.33071	0.183452	0.416386	-5.75259
Human gammaherpesvirus 4 (EBV).nasal	ENSG00000089775	-0.154668	4.57899	-2.84671	0.00446776	0.0436131	-2.5521
Human gammaherpesvirus 4 (EBV).nasal	ENSG00000089818	0.0113192	5.37353	0.193112	0.846893	0.92922	-6.58792
Human gammaherpesvirus 4 (EBV).nasal	ENSG00000089820	-0.0749199	8.05409	-1.53865	0.124066	0.331093	-5.44574
Human gammaherpesvirus 4 (EBV).nasal	ENSG00000089847	0.0427175	-0.639643	0.341666	0.732642	0.864544	-5.77974
Human gammaherpesvirus 4 (EBV).nasal	ENSG00000089876	-0.0940079	3.46799	-1.3361	0.181685	0.41441	-5.5519
Human gammaherpesvirus 4 (EBV).nasal	ENSG00000089902	0.0914494	4.14931	1.25695	0.208935	0.445424	-5.7764
Human gammaherpesvirus 4 (EBV).nasal	ENSG00000089916	-0.0843511	5.26296	-1.56311	0.118204	0.322456	-5.3908
Human gammaherpesvirus 4 (EBV).nasal	ENSG00000090006	-0.204961	4.96784	-2.13036	0.0332776	0.151891	-4.32898
Human gammaherpesvirus 4 (EBV).nasal	ENSG00000090013	0.3392	7.36204	3.36502	0.000781533	0.0134756	-1.05905
Human gammaherpesvirus 4 (EBV).nasal	ENSG00000090020	-0.0368206	4.63386	-0.508578	0.611111	0.789121	-6.44459
Human gammaherpesvirus 4 (EBV).nasal	ENSG00000090054	-0.00455741	5.77773	-0.12315	0.902002	0.953994	-6.61023
Human gammaherpesvirus 4 (EBV).nasal	ENSG00000090060	0.0529877	7.37659	1.47651	0.139984	0.355303	-5.54551
Human gammaherpesvirus 4 (EBV).nasal	ENSG00000090061	-0.146392	3.38114	-1.88047	0.0602066	0.215799	-4.69848
Human gammaherpesvirus 4 (EBV).nasal	ENSG00000090097	-0.0313431	3.05711	-0.393989	0.693636	0.839002	-6.2629
Human gammaherpesvirus 4 (EBV).nasal	ENSG00000090104	0.2045	4.37743	1.02627	0.304904	0.548108	-6.03541
Human gammaherpesvirus 4 (EBV).nasal	ENSG00000090238	0.113827	7.8928	1.38457	0.166355	0.392915	-5.66036
Human gammaherpesvirus 4 (EBV).nasal	ENSG00000090263	0.128064	3.69577	1.91337	0.0558596	0.206973	-4.69689
Human gammaherpesvirus 4 (EBV).nasal	ENSG00000090266	0.0304992	5.81815	0.451195	0.651904	0.813783	-6.51961
Human gammaherpesvirus 4 (EBV).nasal	ENSG00000090273	-0.0312513	6.61104	-0.737219	0.461086	0.688919	-6.35665
Human gammaherpesvirus 4 (EBV).nasal	ENSG00000090316	-0.0901873	6.32453	-1.99197	0.046526	0.185415	-4.67457
Human gammaherpesvirus 4 (EBV).nasal	ENSG00000090339	0.0205241	6.4824	0.199377	0.841991	0.926631	-6.60278
Human gammaherpesvirus 4 (EBV).nasal	ENSG00000090372	-0.0703244	6.50726	-1.09464	0.27382	0.517942	-6.03432
Human gammaherpesvirus 4 (EBV).nasal	ENSG00000090376	-0.0235717	6.41953	-0.324656	0.745479	0.872757	-6.56997
Human gammaherpesvirus 4 (EBV).nasal	ENSG00000090382	-0.133332	10.8125	-0.914478	0.360589	0.601859	-6.1479
Human gammaherpesvirus 4 (EBV).nasal	ENSG00000090432	-0.0184079	5.49247	-0.445569	0.655963	0.816607	-6.51425
Human gammaherpesvirus 4 (EBV).nasal	ENSG00000090447	-0.116339	0.733685	-1.31879	0.187409	0.420843	-5.15223
Human gammaherpesvirus 4 (EBV).nasal	ENSG00000090470	0.00874723	3.80876	0.112393	0.910524	0.958428	-6.46567
Human gammaherpesvirus 4 (EBV).nasal	ENSG00000090487	-0.0718424	7.35496	-1.56349	0.118113	0.322456	-5.41556
Human gammaherpesvirus 4 (EBV).nasal	ENSG00000090520	0.176756	5.30625	3.19734	0.00141122	0.0202783	-1.60244
Human gammaherpesvirus 4 (EBV).nasal	ENSG00000090530	-0.119945	-1.26785	-0.670471	0.502644	0.716954	-5.47606
Human gammaherpesvirus 4 (EBV).nasal	ENSG00000090554	-0.179665	-0.519137	-1.65912	0.097266	0.287463	-4.5286
Human gammaherpesvirus 4 (EBV).nasal	ENSG00000090565	-0.0136992	4.04168	-0.182963	0.854848	0.933173	-6.4776
Human gammaherpesvirus 4 (EBV).nasal	ENSG00000090581	-0.0778726	6.01016	-1.57868	0.114585	0.317708	-5.39761
Human gammaherpesvirus 4 (EBV).nasal	ENSG00000090612	-0.228051	3.25912	-3.47543	0.000522186	0.0101383	-0.504437
Human gammaherpesvirus 4 (EBV).nasal	ENSG00000090615	0.0147013	4.98066	0.325748	0.744653	0.872491	-6.53487
Human gammaherpesvirus 4 (EBV).nasal	ENSG00000090621	0.122962	4.76715	2.31891	0.0205118	0.113886	-3.94232
Human gammaherpesvirus 4 (EBV).nasal	ENSG00000090659	-0.258832	-0.192167	-1.66182	0.0967244	0.286587	-4.54033
Human gammaherpesvirus 4 (EBV).nasal	ENSG00000090661	-0.105015	3.9106	-1.68976	0.0912472	0.276333	-5.09773
Human gammaherpesvirus 4 (EBV).nasal	ENSG00000090674	-0.021598	5.45663	-0.336956	0.736189	0.866917	-6.55879
Human gammaherpesvirus 4 (EBV).nasal	ENSG00000090686	-0.0151295	6.00568	-0.39108	0.695785	0.840342	-6.54558
Human gammaherpesvirus 4 (EBV).nasal	ENSG00000090776	-0.161194	3.29164	-2.1848	0.0290324	0.14006	-4.04497
Human gammaherpesvirus 4 (EBV).nasal	ENSG00000090857	-0.0430035	4.08434	-0.5647	0.572348	0.764449	-6.33399
Human gammaherpesvirus 4 (EBV).nasal	ENSG00000090861	0.0635441	5.58516	0.917955	0.358766	0.599906	-6.1954
Human gammaherpesvirus 4 (EBV).nasal	ENSG00000090863	-0.160879	8.22997	-2.85707	0.00432505	0.0426753	-2.60829
Human gammaherpesvirus 4 (EBV).nasal	ENSG00000090889	0.50121	0.362912	4.47233	8.22321e-06	0.000497197	3.3501
Human gammaherpesvirus 4 (EBV).nasal	ENSG00000090905	-0.091301	4.49065	-1.6502	0.0990772	0.290335	-5.20082
Human gammaherpesvirus 4 (EBV).nasal	ENSG00000090924	0.0297228	3.56659	0.417452	0.676398	0.828368	-6.37823
Human gammaherpesvirus 4 (EBV).nasal	ENSG00000090971	0.103738	0.980627	1.16902	0.242551	0.483746	-5.458
Human gammaherpesvirus 4 (EBV).nasal	ENSG00000090975	0.0717678	3.24023	0.702947	0.48218	0.70328	-6.17494
Human gammaherpesvirus 4 (EBV).nasal	ENSG00000090989	-0.109281	5.09238	-2.46207	0.0139075	0.090231	-3.61338
Human gammaherpesvirus 4 (EBV).nasal	ENSG00000091009	0.0541089	2.19739	0.710471	0.477505	0.700215	-6.02865
Human gammaherpesvirus 4 (EBV).nasal	ENSG00000091039	-0.0354974	7.38189	-0.675759	0.499281	0.714336	-6.39269
Human gammaherpesvirus 4 (EBV).nasal	ENSG00000091073	-0.0817388	4.35288	-1.35006	0.177168	0.408272	-5.65396
Human gammaherpesvirus 4 (EBV).nasal	ENSG00000091106	-0.0520312	4.96528	-0.476561	0.633733	0.802875	-6.47912
Human gammaherpesvirus 4 (EBV).nasal	ENSG00000091127	0.0269044	2.33096	0.450484	0.652416	0.814233	-6.14047
Human gammaherpesvirus 4 (EBV).nasal	ENSG00000091129	0.140409	-1.67287	0.635177	0.525394	0.732906	-5.44692
Human gammaherpesvirus 4 (EBV).nasal	ENSG00000091136	-0.145601	-0.0944004	-1.12676	0.259995	0.502464	-5.28994
Human gammaherpesvirus 4 (EBV).nasal	ENSG00000091140	-0.00884705	6.27975	-0.219875	0.825993	0.918925	-6.59964
Human gammaherpesvirus 4 (EBV).nasal	ENSG00000091157	-0.156449	5.06449	-2.08425	0.0372789	0.162636	-4.42775
Human gammaherpesvirus 4 (EBV).nasal	ENSG00000091164	0.104743	5.65129	2.24325	0.0250025	0.128363	-4.14958
Human gammaherpesvirus 4 (EBV).nasal	ENSG00000091181	-0.187731	0.970166	-1.23918	0.215441	0.45344	-5.23491
Human gammaherpesvirus 4 (EBV).nasal	ENSG00000091262	-0.175121	2.28737	-2.17968	0.0294111	0.14134	-3.99297
Human gammaherpesvirus 4 (EBV).nasal	ENSG00000091317	0.00730463	8.38146	0.144835	0.884857	0.946436	-6.59016
Human gammaherpesvirus 4 (EBV).nasal	ENSG00000091409	-0.00463211	5.10803	-0.0704052	0.943879	0.975193	-6.56772
Human gammaherpesvirus 4 (EBV).nasal	ENSG00000091436	0.0761111	4.49581	1.35639	0.175147	0.405377	-5.66456
Human gammaherpesvirus 4 (EBV).nasal	ENSG00000091483	0.0737501	4.74356	1.48744	0.137076	0.351854	-5.4934
Human gammaherpesvirus 4 (EBV).nasal	ENSG00000091490	0.141497	6.44226	1.28998	0.197225	0.43183	-5.80405
Human gammaherpesvirus 4 (EBV).nasal	ENSG00000091527	0.0717461	6.83997	1.20811	0.227164	0.466391	-5.90371
Human gammaherpesvirus 4 (EBV).nasal	ENSG00000091536	-0.215092	0.538427	-2.04374	0.0411255	0.172019	-4.02419
Human gammaherpesvirus 4 (EBV).nasal	ENSG00000091542	-0.116535	6.67139	-1.77659	0.0758057	0.247958	-5.0733
Human gammaherpesvirus 4 (EBV).nasal	ENSG00000091592	-0.243011	8.30324	-2.9013	0.00376157	0.0389348	-2.48459
Human gammaherpesvirus 4 (EBV).nasal	ENSG00000091640	-0.0280086	6.18255	-0.731973	0.464281	0.691001	-6.35958
Human gammaherpesvirus 4 (EBV).nasal	ENSG00000091651	0.355239	1.31958	4.62032	4.105e-06	0.000285996	3.98221
Human gammaherpesvirus 4 (EBV).nasal	ENSG00000091732	-0.0716508	3.49302	-1.64884	0.0993559	0.290697	-5.10024
Human gammaherpesvirus 4 (EBV).nasal	ENSG00000091831	0.0165764	0.095758	0.144315	0.885268	0.946522	-5.89564
Human gammaherpesvirus 4 (EBV).nasal	ENSG00000091844	0.0678369	-1.85291	0.45316	0.650489	0.812974	-5.56787
Human gammaherpesvirus 4 (EBV).nasal	ENSG00000091879	-0.433477	0.849293	-3.25653	0.00114892	0.01756	-1.00394
Human gammaherpesvirus 4 (EBV).nasal	ENSG00000091947	-0.00943134	4.22094	-0.182109	0.855518	0.933506	-6.51517
Human gammaherpesvirus 4 (EBV).nasal	ENSG00000091972	-0.0264351	1.901	-0.177377	0.859232	0.935355	-6.12953
Human gammaherpesvirus 4 (EBV).nasal	ENSG00000091986	-0.158072	-0.304854	-1.09041	0.275678	0.519309	-5.29319
Human gammaherpesvirus 4 (EBV).nasal	ENSG00000092010	-0.0191272	8.95423	-0.457873	0.6471	0.81071	-6.49004
Human gammaherpesvirus 4 (EBV).nasal	ENSG00000092020	0.0316376	5.18868	0.618304	0.536454	0.7411	-6.41579
Human gammaherpesvirus 4 (EBV).nasal	ENSG00000092036	0.0809741	3.18746	1.24963	0.211599	0.4488	-5.68733
Human gammaherpesvirus 4 (EBV).nasal	ENSG00000092051	-0.352993	1.34476	-3.49107	0.000492758	0.00976138	-0.320897
Human gammaherpesvirus 4 (EBV).nasal	ENSG00000092067	0.425972	2.15982	3.02939	0.00248556	0.0295569	-1.96802
Human gammaherpesvirus 4 (EBV).nasal	ENSG00000092068	-0.0507224	0.49251	-0.388569	0.697642	0.841515	-5.91029
Human gammaherpesvirus 4 (EBV).nasal	ENSG00000092094	-0.0282747	5.43973	-0.744376	0.456747	0.685345	-6.3324
Human gammaherpesvirus 4 (EBV).nasal	ENSG00000092096	-0.140142	1.57012	-1.29672	0.194893	0.429291	-5.28446
Human gammaherpesvirus 4 (EBV).nasal	ENSG00000092098	-0.162754	4.82522	-2.64004	0.00836155	0.0649843	-3.15834
Human gammaherpesvirus 4 (EBV).nasal	ENSG00000092108	0.000122953	5.93956	0.0031829	0.997461	0.999168	-6.61916
Human gammaherpesvirus 4 (EBV).nasal	ENSG00000092140	-0.0360949	4.13067	-0.727127	0.467243	0.693265	-6.23561
Human gammaherpesvirus 4 (EBV).nasal	ENSG00000092148	-0.109983	6.08102	-1.98133	0.0477065	0.188261	-4.68993
Human gammaherpesvirus 4 (EBV).nasal	ENSG00000092199	-0.0119029	9.034	-0.338114	0.735317	0.866508	-6.53677
Human gammaherpesvirus 4 (EBV).nasal	ENSG00000092200	-0.333835	1.76608	-3.13216	0.00176333	0.023645	-1.46177
Human gammaherpesvirus 4 (EBV).nasal	ENSG00000092201	-0.0353193	6.66486	-0.942501	0.346063	0.588198	-6.18699
Human gammaherpesvirus 4 (EBV).nasal	ENSG00000092203	0.0180976	6.28467	0.595433	0.551629	0.750879	-6.44939
Human gammaherpesvirus 4 (EBV).nasal	ENSG00000092208	0.0202151	2.56948	0.315187	0.752656	0.877602	-6.24971
Human gammaherpesvirus 4 (EBV).nasal	ENSG00000092295	-0.40083	-0.794257	-3.02602	0.00251327	0.0297368	-1.63655
Human gammaherpesvirus 4 (EBV).nasal	ENSG00000092330	-0.0634824	6.99575	-2.05034	0.0404769	0.170674	-4.55725
Human gammaherpesvirus 4 (EBV).nasal	ENSG00000092421	-0.169194	1.52659	-2.1042	0.0355005	0.158211	-3.98454
Human gammaherpesvirus 4 (EBV).nasal	ENSG00000092439	-0.0820417	5.48947	-1.4589	0.144767	0.362261	-5.54896
Human gammaherpesvirus 4 (EBV).nasal	ENSG00000092445	-0.111992	-2.17308	-0.603685	0.546129	0.746651	-5.54067
Human gammaherpesvirus 4 (EBV).nasal	ENSG00000092470	0.236187	2.79857	3.44646	0.000581107	0.0109707	-0.624418
Human gammaherpesvirus 4 (EBV).nasal	ENSG00000092529	-0.0119556	0.396681	-0.124896	0.90062	0.953193	-5.97951
Human gammaherpesvirus 4 (EBV).nasal	ENSG00000092531	0.0147996	6.93713	0.35066	0.725885	0.860789	-6.56126
Human gammaherpesvirus 4 (EBV).nasal	ENSG00000092621	0.259969	2.87972	2.97746	0.0029455	0.0330586	-2.11525
Human gammaherpesvirus 4 (EBV).nasal	ENSG00000092758	0.605406	2.11012	4.34343	1.48133e-05	0.000770124	2.72041
Human gammaherpesvirus 4 (EBV).nasal	ENSG00000092820	-0.0353203	8.35345	-0.665687	0.505697	0.719243	-6.38837
Human gammaherpesvirus 4 (EBV).nasal	ENSG00000092841	0.131584	9.75635	3.3346	0.000871661	0.0145189	-1.13394
Human gammaherpesvirus 4 (EBV).nasal	ENSG00000092847	-0.10272	5.59847	-2.02102	0.0434262	0.178077	-4.59912
Human gammaherpesvirus 4 (EBV).nasal	ENSG00000092853	0.318689	1.60085	3.4663	0.00054013	0.0103537	-0.518867
Human gammaherpesvirus 4 (EBV).nasal	ENSG00000092871	-0.0601008	4.41632	-1.05912	0.289689	0.534191	-5.98975
Human gammaherpesvirus 4 (EBV).nasal	ENSG00000092929	-0.0325328	7.96961	-0.600857	0.548011	0.747585	-6.42964
Human gammaherpesvirus 4 (EBV).nasal	ENSG00000092931	0.00342053	4.80218	0.120415	0.904168	0.95554	-6.5691
Human gammaherpesvirus 4 (EBV).nasal	ENSG00000092964	-0.231062	7.01108	-2.96361	0.0030807	0.0339987	-2.3159
Human gammaherpesvirus 4 (EBV).nasal	ENSG00000092969	0.0706149	-2.08159	0.439541	0.660323	0.819813	-5.55406
Human gammaherpesvirus 4 (EBV).nasal	ENSG00000092978	-0.197828	2.81837	-3.47222	0.000528428	0.0102136	-0.487372
Human gammaherpesvirus 4 (EBV).nasal	ENSG00000093000	-0.0633838	6.43221	-1.31811	0.187635	0.421126	-5.76998
Human gammaherpesvirus 4 (EBV).nasal	ENSG00000093009	0.421157	1.60975	4.3692	1.31849e-05	0.000701404	2.86345
Human gammaherpesvirus 4 (EBV).nasal	ENSG00000093010	-0.0583525	6.66315	-1.14947	0.250518	0.492601	-5.97346
Human gammaherpesvirus 4 (EBV).nasal	ENSG00000093072	-0.188592	8.39781	-2.49071	0.0128387	0.0857894	-3.56462
Human gammaherpesvirus 4 (EBV).nasal	ENSG00000093134	-0.181467	3.92063	-1.18863	0.234744	0.47553	-5.83609
Human gammaherpesvirus 4 (EBV).nasal	ENSG00000093144	-0.0296808	6.13849	-0.53371	0.593608	0.77725	-6.48239
Human gammaherpesvirus 4 (EBV).nasal	ENSG00000093167	0.0982323	5.61163	2.37067	0.0178614	0.104899	-3.86009
Human gammaherpesvirus 4 (EBV).nasal	ENSG00000093183	0.0393509	4.94937	1.2595	0.208013	0.444558	-5.80484
Human gammaherpesvirus 4 (EBV).nasal	ENSG00000093217	0.00576248	0.809179	0.0680611	0.945745	0.975892	-6.0069
Human gammaherpesvirus 4 (EBV).nasal	ENSG00000094631	-0.0124273	5.95103	-0.224995	0.822009	0.916931	-6.5925
Human gammaherpesvirus 4 (EBV).nasal	ENSG00000094804	0.474091	1.57516	4.65975	3.39974e-06	0.0002521	4.12267
Human gammaherpesvirus 4 (EBV).nasal	ENSG00000094841	-0.0428033	3.86288	-0.855172	0.39257	0.630738	-6.10783
Human gammaherpesvirus 4 (EBV).nasal	ENSG00000094880	-0.0593563	4.78788	-1.21886	0.223059	0.4613	-5.82384
Human gammaherpesvirus 4 (EBV).nasal	ENSG00000094914	0.0133665	5.3249	0.334654	0.737926	0.867869	-6.54612
Human gammaherpesvirus 4 (EBV).nasal	ENSG00000094916	0.0665211	5.10581	1.29343	0.19603	0.430691	-5.7682
Human gammaherpesvirus 4 (EBV).nasal	ENSG00000094975	0.155555	5.18243	3.51564	0.000449622	0.00911531	-0.551123
Human gammaherpesvirus 4 (EBV).nasal	ENSG00000095002	-0.0500569	4.3263	-0.777148	0.437174	0.66892	-6.20496
Human gammaherpesvirus 4 (EBV).nasal	ENSG00000095015	-0.197377	7.22454	-2.55355	0.0107453	0.0761772	-3.4222
Human gammaherpesvirus 4 (EBV).nasal	ENSG00000095059	-0.0462837	5.76061	-1.39504	0.163178	0.388283	-5.65898
Human gammaherpesvirus 4 (EBV).nasal	ENSG00000095066	-0.0512741	2.75257	-0.994759	0.319988	0.562767	-5.84929
Human gammaherpesvirus 4 (EBV).nasal	ENSG00000095139	-0.0978875	6.97404	-1.90001	0.0575918	0.210712	-4.85009
Human gammaherpesvirus 4 (EBV).nasal	ENSG00000095209	0.0794919	3.93034	1.22604	0.220345	0.459261	-5.75756
Human gammaherpesvirus 4 (EBV).nasal	ENSG00000095261	-0.0495364	4.84489	-1.23073	0.218584	0.456932	-5.82684
Human gammaherpesvirus 4 (EBV).nasal	ENSG00000095303	0.101526	7.35627	0.868338	0.385326	0.622835	-6.24548
Human gammaherpesvirus 4 (EBV).nasal	ENSG00000095319	-0.0604796	5.80045	-0.865692	0.386775	0.624161	-6.23911
Human gammaherpesvirus 4 (EBV).nasal	ENSG00000095321	0.106521	5.26641	1.64488	0.100171	0.292521	-5.28232
Human gammaherpesvirus 4 (EBV).nasal	ENSG00000095370	-0.175232	6.81893	-2.25746	0.0240994	0.125337	-4.12132
Human gammaherpesvirus 4 (EBV).nasal	ENSG00000095380	0.104352	5.03525	2.05777	0.0397571	0.168481	-4.52501
Human gammaherpesvirus 4 (EBV).nasal	ENSG00000095383	-0.169438	5.58215	-2.5576	0.0106214	0.075612	-3.40452
Human gammaherpesvirus 4 (EBV).nasal	ENSG00000095397	-0.0324122	1.66944	-0.265291	0.790816	0.898943	-6.09898
Human gammaherpesvirus 4 (EBV).nasal	ENSG00000095464	-0.0128999	-1.76799	-0.0988215	0.921291	0.965025	-5.63104
Human gammaherpesvirus 4 (EBV).nasal	ENSG00000095485	-0.0332555	5.04839	-1.10059	0.271222	0.514924	-5.99446
Human gammaherpesvirus 4 (EBV).nasal	ENSG00000095539	-0.365384	-2.1002	-2.34932	0.0189157	0.108386	-3.20756
Human gammaherpesvirus 4 (EBV).nasal	ENSG00000095564	-0.171807	6.37513	-2.30166	0.0214688	0.117161	-4.0183
Human gammaherpesvirus 4 (EBV).nasal	ENSG00000095574	0.00893006	4.9375	0.14293	0.886362	0.947074	-6.56969
Human gammaherpesvirus 4 (EBV).nasal	ENSG00000095585	0.185809	3.9067	1.76989	0.0769157	0.249677	-4.9567
Human gammaherpesvirus 4 (EBV).nasal	ENSG00000095637	0.51547	-0.0179565	3.77176	0.000167366	0.00461265	0.664524
Human gammaherpesvirus 4 (EBV).nasal	ENSG00000095739	0.0858812	-0.118777	0.602966	0.546607	0.747006	-5.84917
Human gammaherpesvirus 4 (EBV).nasal	ENSG00000095787	-0.000829803	7.32367	-0.0293258	0.976608	0.989639	-6.61702
Human gammaherpesvirus 4 (EBV).nasal	ENSG00000095794	0.0488073	4.27656	0.524353	0.600098	0.780993	-6.40424
Human gammaherpesvirus 4 (EBV).nasal	ENSG00000095906	-0.0147115	6.03584	-0.360783	0.718304	0.855561	-6.55759
Human gammaherpesvirus 4 (EBV).nasal	ENSG00000095932	0.914033	0.406113	5.38122	8.37295e-08	1.68998e-05	7.59213
Human gammaherpesvirus 4 (EBV).nasal	ENSG00000095951	-0.0979125	3.9705	-1.25117	0.211036	0.448162	-5.71476
Human gammaherpesvirus 4 (EBV).nasal	ENSG00000095970	-0.227779	-1.817	-1.56985	0.116626	0.320394	-4.59171
Human gammaherpesvirus 4 (EBV).nasal	ENSG00000096006	0.353078	4.37468	1.83171	0.0671605	0.230924	-4.94042
Human gammaherpesvirus 4 (EBV).nasal	ENSG00000096060	-0.070983	8.13975	-0.727069	0.467278	0.693265	-6.34207
Human gammaherpesvirus 4 (EBV).nasal	ENSG00000096063	0.150173	5.6886	2.11341	0.0347036	0.156474	-4.42682
Human gammaherpesvirus 4 (EBV).nasal	ENSG00000096070	0.0654342	4.12932	1.02408	0.305934	0.548667	-6.01628
Human gammaherpesvirus 4 (EBV).nasal	ENSG00000096080	0.0192562	3.52678	0.340417	0.733582	0.865058	-6.40634
Human gammaherpesvirus 4 (EBV).nasal	ENSG00000096092	0.190294	2.89273	1.80576	0.0711233	0.238497	-4.78425
Human gammaherpesvirus 4 (EBV).nasal	ENSG00000096093	-0.0738566	3.20468	-1.2761	0.202086	0.438103	-5.58328
Human gammaherpesvirus 4 (EBV).nasal	ENSG00000096384	-0.0421671	8.2667	-0.817087	0.413987	0.650878	-6.27866
Human gammaherpesvirus 4 (EBV).nasal	ENSG00000096401	-0.0315415	5.71091	-0.835681	0.403446	0.641485	-6.27023
Human gammaherpesvirus 4 (EBV).nasal	ENSG00000096433	-0.14679	4.5893	-1.48611	0.137427	0.352426	-5.43291
Human gammaherpesvirus 4 (EBV).nasal	ENSG00000096654	-0.0499066	3.14752	-0.76532	0.444182	0.6743	-6.05634
Human gammaherpesvirus 4 (EBV).nasal	ENSG00000096696	0.0661269	-0.612611	0.220031	0.825872	0.918925	-5.80533
Human gammaherpesvirus 4 (EBV).nasal	ENSG00000096717	-0.057958	4.6149	-0.953269	0.340583	0.582564	-6.09882
Human gammaherpesvirus 4 (EBV).nasal	ENSG00000096746	0.0178176	6.59427	0.457949	0.647044	0.81071	-6.52076
Human gammaherpesvirus 4 (EBV).nasal	ENSG00000096872	0.0222663	2.82269	0.355461	0.722286	0.858227	-6.27071
Human gammaherpesvirus 4 (EBV).nasal	ENSG00000096968	-0.145677	6.65053	-2.33841	0.0194753	0.110272	-3.93928
Human gammaherpesvirus 4 (EBV).nasal	ENSG00000096996	-0.091364	5.16651	-1.82425	0.0682805	0.233006	-4.9512
Human gammaherpesvirus 4 (EBV).nasal	ENSG00000097007	-0.0492834	4.51997	-1.00802	0.313583	0.555435	-6.04727
Human gammaherpesvirus 4 (EBV).nasal	ENSG00000097021	0.252378	3.58147	3.28845	0.00102693	0.0162568	-1.23424
Human gammaherpesvirus 4 (EBV).nasal	ENSG00000097033	0.028214	7.05362	0.562683	0.573721	0.765312	-6.46169
Human gammaherpesvirus 4 (EBV).nasal	ENSG00000097046	0.25944	3.20781	4.12099	3.94469e-05	0.00159238	1.8151
Human gammaherpesvirus 4 (EBV).nasal	ENSG00000097096	-0.267696	1.0896	-1.96604	0.0494486	0.192425	-4.16642
Human gammaherpesvirus 4 (EBV).nasal	ENSG00000099139	-0.168957	4.25486	-2.26179	0.0238298	0.124786	-4.00017
Human gammaherpesvirus 4 (EBV).nasal	ENSG00000099194	0.250833	3.47935	2.67501	0.00754085	0.060702	-3.01211
Human gammaherpesvirus 4 (EBV).nasal	ENSG00000099203	0.0256578	3.28525	0.435395	0.663328	0.821232	-6.35802
Human gammaherpesvirus 4 (EBV).nasal	ENSG00000099204	-0.242635	6.56217	-2.90497	0.00371798	0.0386292	-2.4734
Human gammaherpesvirus 4 (EBV).nasal	ENSG00000099219	-0.0263713	4.16482	-0.401754	0.687913	0.835911	-6.41416
Human gammaherpesvirus 4 (EBV).nasal	ENSG00000099246	0.0144783	6.84975	0.309268	0.757154	0.87936	-6.57426
Human gammaherpesvirus 4 (EBV).nasal	ENSG00000099250	-0.327139	0.834787	-2.03076	0.0424269	0.175341	-4.00523
Human gammaherpesvirus 4 (EBV).nasal	ENSG00000099256	0.183446	0.680763	1.5179	0.129217	0.339751	-4.9553
Human gammaherpesvirus 4 (EBV).nasal	ENSG00000099282	-0.225528	1.48949	-2.23019	0.0258581	0.13096	-3.71643
Human gammaherpesvirus 4 (EBV).nasal	ENSG00000099284	-0.118255	1.70787	-1.3253	0.18524	0.418161	-5.2886
Human gammaherpesvirus 4 (EBV).nasal	ENSG00000099290	-0.0178692	6.02355	-0.427997	0.668705	0.824032	-6.52917
Human gammaherpesvirus 4 (EBV).nasal	ENSG00000099308	-0.0262579	6.07815	-0.360372	0.718611	0.85573	-6.55781
Human gammaherpesvirus 4 (EBV).nasal	ENSG00000099326	-0.0482226	4.07396	-0.75953	0.447636	0.67775	-6.21335
Human gammaherpesvirus 4 (EBV).nasal	ENSG00000099330	0.00506129	4.22973	0.0825461	0.934222	0.970914	-6.53392
Human gammaherpesvirus 4 (EBV).nasal	ENSG00000099331	-0.131392	7.11292	-1.33555	0.181867	0.414571	-5.74395
Human gammaherpesvirus 4 (EBV).nasal	ENSG00000099337	-0.116386	5.39416	-1.85449	0.0638337	0.224068	-4.91325
Human gammaherpesvirus 4 (EBV).nasal	ENSG00000099338	-0.133262	1.9169	-1.8794	0.0603523	0.216106	-4.47561
Human gammaherpesvirus 4 (EBV).nasal	ENSG00000099341	0.0227309	7.09452	0.616682	0.537523	0.741754	-6.4313
Human gammaherpesvirus 4 (EBV).nasal	ENSG00000099364	0.129747	-0.0477422	1.57707	0.114957	0.318166	-4.81122
Human gammaherpesvirus 4 (EBV).nasal	ENSG00000099365	-0.230825	-1.79154	-1.70848	0.0877209	0.270191	-4.38697
Human gammaherpesvirus 4 (EBV).nasal	ENSG00000099377	-0.0423631	0.626392	-0.400499	0.688837	0.836322	-6.01202
Human gammaherpesvirus 4 (EBV).nasal	ENSG00000099381	-0.0129953	2.48326	-0.161962	0.871354	0.939848	-6.2944
Human gammaherpesvirus 4 (EBV).nasal	ENSG00000099385	0.0394582	4.18878	0.409119	0.682501	0.832504	-6.44826
Human gammaherpesvirus 4 (EBV).nasal	ENSG00000099622	-0.0641335	7.80338	-1.235	0.216992	0.454828	-5.86427
Human gammaherpesvirus 4 (EBV).nasal	ENSG00000099624	-0.0494967	5.95468	-0.467546	0.640166	0.807818	-6.51477
Human gammaherpesvirus 4 (EBV).nasal	ENSG00000099783	-0.041656	7.99779	-0.807488	0.419493	0.655608	-6.28882
Human gammaherpesvirus 4 (EBV).nasal	ENSG00000099785	0.216927	6.75268	2.52436	0.0116767	0.0806555	-3.49129
Human gammaherpesvirus 4 (EBV).nasal	ENSG00000099795	0.0768196	6.32883	1.10427	0.269623	0.513328	-6.02427
Human gammaherpesvirus 4 (EBV).nasal	ENSG00000099797	-0.00154023	6.67422	-0.0371835	0.970343	0.986439	-6.62289
Human gammaherpesvirus 4 (EBV).nasal	ENSG00000099800	0.0730569	5.30107	1.2152	0.22445	0.463004	-5.88549
Human gammaherpesvirus 4 (EBV).nasal	ENSG00000099804	0.319569	5.88621	2.17139	0.0300327	0.143174	-4.30492
Human gammaherpesvirus 4 (EBV).nasal	ENSG00000099810	-0.102446	3.09725	-1.91808	0.0552597	0.205483	-4.57204
Human gammaherpesvirus 4 (EBV).nasal	ENSG00000099814	-0.332212	-1.96511	-2.23847	0.0253127	0.129344	-3.44241
Human gammaherpesvirus 4 (EBV).nasal	ENSG00000099817	0.0262114	7.53925	0.624536	0.532355	0.738038	-6.4208
Human gammaherpesvirus 4 (EBV).nasal	ENSG00000099821	-0.150874	5.39947	-1.28159	0.200153	0.43522	-5.78661
Human gammaherpesvirus 4 (EBV).nasal	ENSG00000099834	-0.376888	-1.45738	-2.77137	0.00563987	0.0511614	-2.28969
Human gammaherpesvirus 4 (EBV).nasal	ENSG00000099840	-0.0456881	0.468636	-0.46094	0.644897	0.809893	-5.85794
Human gammaherpesvirus 4 (EBV).nasal	ENSG00000099849	-0.0585496	5.51098	-1.07362	0.283136	0.526992	-6.03776
Human gammaherpesvirus 4 (EBV).nasal	ENSG00000099860	0.0797876	6.76943	0.842794	0.399456	0.637883	-6.26918
Human gammaherpesvirus 4 (EBV).nasal	ENSG00000099866	0.0643802	-0.661987	0.494501	0.621013	0.794893	-5.78601
Human gammaherpesvirus 4 (EBV).nasal	ENSG00000099875	0.0947403	6.7131	1.03142	0.302485	0.545705	-6.0969
Human gammaherpesvirus 4 (EBV).nasal	ENSG00000099889	-0.201298	1.80612	-1.83883	0.0661058	0.22851	-4.5105
Human gammaherpesvirus 4 (EBV).nasal	ENSG00000099899	-0.115682	5.58483	-2.48346	0.0131023	0.0866649	-3.58043
Human gammaherpesvirus 4 (EBV).nasal	ENSG00000099901	0.101303	5.57779	1.37341	0.169798	0.397488	-5.68972
Human gammaherpesvirus 4 (EBV).nasal	ENSG00000099904	0.0519231	3.55244	0.595114	0.551842	0.751094	-6.29073
Human gammaherpesvirus 4 (EBV).nasal	ENSG00000099910	-0.0668568	3.77648	-1.33722	0.18132	0.414148	-5.58462
Human gammaherpesvirus 4 (EBV).nasal	ENSG00000099917	-0.0825471	6.92137	-1.65541	0.0980165	0.288429	-5.27676
Human gammaherpesvirus 4 (EBV).nasal	ENSG00000099937	-0.424315	0.183075	-2.59697	0.00948199	0.0703841	-2.75989
Human gammaherpesvirus 4 (EBV).nasal	ENSG00000099940	0.0434375	5.8246	1.24646	0.212757	0.450146	-5.85619
Human gammaherpesvirus 4 (EBV).nasal	ENSG00000099942	-0.0666062	6.58201	-1.27578	0.202197	0.438206	-5.82394
Human gammaherpesvirus 4 (EBV).nasal	ENSG00000099949	-0.10633	5.69532	-1.56853	0.116935	0.320793	-5.39903
Human gammaherpesvirus 4 (EBV).nasal	ENSG00000099953	0.0920095	0.688195	0.737734	0.460773	0.688752	-5.73198
Human gammaherpesvirus 4 (EBV).nasal	ENSG00000099954	-0.303627	-1.91122	-1.89113	0.0587676	0.212932	-4.10221
Human gammaherpesvirus 4 (EBV).nasal	ENSG00000099956	0.0513831	5.44762	0.962646	0.335855	0.578588	-6.15663
Human gammaherpesvirus 4 (EBV).nasal	ENSG00000099958	0.638483	3.82935	4.84153	1.39917e-06	0.00014331	4.85919
Human gammaherpesvirus 4 (EBV).nasal	ENSG00000099968	0.0982777	5.99164	2.35079	0.0188414	0.108134	-3.91012
Human gammaherpesvirus 4 (EBV).nasal	ENSG00000099974	0.00826325	0.657493	0.112118	0.910743	0.958515	-5.99911
Human gammaherpesvirus 4 (EBV).nasal	ENSG00000099977	0.0371096	-0.744779	0.2473	0.804704	0.906991	-5.79583
Human gammaherpesvirus 4 (EBV).nasal	ENSG00000099985	-0.113528	4.7005	-0.709344	0.478204	0.700692	-6.33232
Human gammaherpesvirus 4 (EBV).nasal	ENSG00000099991	-0.00989619	4.87425	-0.167059	0.867342	0.938502	-6.55941
Human gammaherpesvirus 4 (EBV).nasal	ENSG00000099992	-0.0779098	4.50151	-1.81144	0.0702397	0.237098	-4.9252
Human gammaherpesvirus 4 (EBV).nasal	ENSG00000099994	-0.0146458	-1.49205	-0.103692	0.917426	0.962592	-5.72732
Human gammaherpesvirus 4 (EBV).nasal	ENSG00000099995	0.0135704	6.70841	0.292881	0.769647	0.886086	-6.58111
Human gammaherpesvirus 4 (EBV).nasal	ENSG00000099998	0.0350362	-0.976595	0.184291	0.853806	0.932555	-5.80673
Human gammaherpesvirus 4 (EBV).nasal	ENSG00000099999	-0.0689443	0.580867	-0.859909	0.389954	0.62811	-5.64861
Human gammaherpesvirus 4 (EBV).nasal	ENSG00000100003	-0.0253809	2.39091	-0.27021	0.78703	0.897278	-6.21674
Human gammaherpesvirus 4 (EBV).nasal	ENSG00000100012	0.636855	-1.7343	3.00827	0.00266405	0.0309602	-1.70157
Human gammaherpesvirus 4 (EBV).nasal	ENSG00000100014	0.137763	2.48584	2.31901	0.0205065	0.113886	-3.71531
Human gammaherpesvirus 4 (EBV).nasal	ENSG00000100023	-0.10913	5.31153	-1.95139	0.0511659	0.196434	-4.72068
Human gammaherpesvirus 4 (EBV).nasal	ENSG00000100024	0.0534379	0.798339	0.41267	0.679898	0.830509	-6.05396
Human gammaherpesvirus 4 (EBV).nasal	ENSG00000100027	-0.121039	3.35002	-1.31394	0.189036	0.422285	-5.52973
Human gammaherpesvirus 4 (EBV).nasal	ENSG00000100028	0.0520557	6.13358	1.08298	0.278961	0.523053	-6.04692
Human gammaherpesvirus 4 (EBV).nasal	ENSG00000100029	-0.0783386	5.55783	-1.8693	0.0617447	0.219546	-4.89308
Human gammaherpesvirus 4 (EBV).nasal	ENSG00000100030	0.0140519	7.52221	0.167971	0.866625	0.938269	-6.5999
Human gammaherpesvirus 4 (EBV).nasal	ENSG00000100031	0.0681117	3.97143	0.992851	0.320917	0.564051	-6.04597
Human gammaherpesvirus 4 (EBV).nasal	ENSG00000100034	-0.106324	6.71041	-1.79346	0.0730681	0.242882	-5.04327
Human gammaherpesvirus 4 (EBV).nasal	ENSG00000100036	-0.210596	2.68291	-2.22936	0.0259137	0.131145	-3.92678
Human gammaherpesvirus 4 (EBV).nasal	ENSG00000100038	-0.038025	-1.05921	-0.306485	0.759271	0.88018	-5.68975
Human gammaherpesvirus 4 (EBV).nasal	ENSG00000100055	-0.160666	7.85561	-2.71027	0.00678704	0.0573966	-3.00992
Human gammaherpesvirus 4 (EBV).nasal	ENSG00000100056	-0.0136951	4.25665	-0.332554	0.73951	0.869136	-6.48177
Human gammaherpesvirus 4 (EBV).nasal	ENSG00000100060	-0.0903715	8.04823	-2.224	0.026273	0.132087	-4.18283
Human gammaherpesvirus 4 (EBV).nasal	ENSG00000100068	-0.0711563	2.48587	-0.933583	0.350645	0.592835	-5.86542
Human gammaherpesvirus 4 (EBV).nasal	ENSG00000100075	-0.112715	5.62638	-1.49204	0.135864	0.350054	-5.51928
Human gammaherpesvirus 4 (EBV).nasal	ENSG00000100077	-0.113074	5.31345	-1.56017	0.118896	0.323459	-5.40122
Human gammaherpesvirus 4 (EBV).nasal	ENSG00000100079	-0.213691	5.24574	-1.01008	0.312591	0.554759	-6.04311
Human gammaherpesvirus 4 (EBV).nasal	ENSG00000100083	-0.0198223	6.23731	-0.526418	0.598663	0.779716	-6.48711
Human gammaherpesvirus 4 (EBV).nasal	ENSG00000100084	0.000615688	2.90068	0.00631629	0.994961	0.998076	-6.39919
Human gammaherpesvirus 4 (EBV).nasal	ENSG00000100092	0.0368861	4.3429	0.462453	0.643812	0.809113	-6.44568
Human gammaherpesvirus 4 (EBV).nasal	ENSG00000100095	-0.781214	0.538474	-4.56711	5.28219e-06	0.000349184	3.63791
Human gammaherpesvirus 4 (EBV).nasal	ENSG00000100097	-0.00875815	8.15995	-0.103557	0.917532	0.962631	-6.59524
Human gammaherpesvirus 4 (EBV).nasal	ENSG00000100099	-0.0572727	4.95126	-1.54754	0.12191	0.32785	-5.39521
Human gammaherpesvirus 4 (EBV).nasal	ENSG00000100100	-0.242815	7.97492	-3.13817	0.00172775	0.0234304	-1.7892
Human gammaherpesvirus 4 (EBV).nasal	ENSG00000100104	0.280972	3.89616	3.5528	0.00039102	0.00829316	-0.369021
Human gammaherpesvirus 4 (EBV).nasal	ENSG00000100105	-0.0520769	4.10505	-0.661268	0.508525	0.720619	-6.27866
Human gammaherpesvirus 4 (EBV).nasal	ENSG00000100106	-0.0258057	6.79942	-0.295727	0.767473	0.884573	-6.57698
Human gammaherpesvirus 4 (EBV).nasal	ENSG00000100109	-0.0601505	5.27756	-1.12638	0.260155	0.502551	-5.97533
Human gammaherpesvirus 4 (EBV).nasal	ENSG00000100116	0.36131	0.906424	3.26211	0.00112667	0.017346	-1.07937
Human gammaherpesvirus 4 (EBV).nasal	ENSG00000100122	0.0766049	-1.05146	0.621394	0.53442	0.740152	-5.63098
Human gammaherpesvirus 4 (EBV).nasal	ENSG00000100124	-0.0854613	3.93927	-1.22093	0.222272	0.460812	-5.74827
Human gammaherpesvirus 4 (EBV).nasal	ENSG00000100129	0.0238795	6.06273	0.578825	0.56278	0.757791	-6.45479
Human gammaherpesvirus 4 (EBV).nasal	ENSG00000100138	-0.0368756	6.95827	-0.95961	0.337381	0.579543	-6.16918
Human gammaherpesvirus 4 (EBV).nasal	ENSG00000100139	0.0358213	3.73628	0.464507	0.642341	0.808521	-6.38385
Human gammaherpesvirus 4 (EBV).nasal	ENSG00000100147	0.0268826	1.96754	0.413751	0.679106	0.830129	-6.13777
Human gammaherpesvirus 4 (EBV).nasal	ENSG00000100150	-0.120558	4.52465	-2.0849	0.0372198	0.162605	-4.40286
Human gammaherpesvirus 4 (EBV).nasal	ENSG00000100151	-0.0238127	4.0694	-0.444512	0.656726	0.81726	-6.42986
Human gammaherpesvirus 4 (EBV).nasal	ENSG00000100154	-0.182732	0.734545	-1.56752	0.117169	0.321361	-4.79603
Human gammaherpesvirus 4 (EBV).nasal	ENSG00000100162	0.34612	2.87273	4.42029	1.04479e-05	0.000590661	3.02571
Human gammaherpesvirus 4 (EBV).nasal	ENSG00000100196	0.306042	-1.61293	2.62605	0.00871183	0.0668148	-2.65545
Human gammaherpesvirus 4 (EBV).nasal	ENSG00000100197	-0.000404244	0.209288	-0.00382982	0.996945	0.99891	-5.91369
Human gammaherpesvirus 4 (EBV).nasal	ENSG00000100201	-0.0722005	6.82904	-1.0125	0.311437	0.553769	-6.11905
Human gammaherpesvirus 4 (EBV).nasal	ENSG00000100206	0.454887	-1.47412	3.38313	0.000732099	0.0128987	-0.610504
Human gammaherpesvirus 4 (EBV).nasal	ENSG00000100207	-0.196512	3.37766	-2.00892	0.0446953	0.18101	-4.43862
Human gammaherpesvirus 4 (EBV).nasal	ENSG00000100209	0.17462	2.3053	2.34239	0.0192695	0.109649	-3.64297
Human gammaherpesvirus 4 (EBV).nasal	ENSG00000100211	0.0548041	1.24806	0.819351	0.412695	0.649942	-5.75897
Human gammaherpesvirus 4 (EBV).nasal	ENSG00000100216	0.0295212	5.94555	0.525746	0.59913	0.78009	-6.48544
Human gammaherpesvirus 4 (EBV).nasal	ENSG00000100218	-0.00554812	-1.43707	-0.0347891	0.972252	0.98714	-5.83056
Human gammaherpesvirus 4 (EBV).nasal	ENSG00000100219	0.00166065	8.28114	0.0237237	0.981076	0.992282	-6.60331
Human gammaherpesvirus 4 (EBV).nasal	ENSG00000100220	-0.152301	6.46195	-3.57536	0.000359026	0.00784654	-0.361561
Human gammaherpesvirus 4 (EBV).nasal	ENSG00000100221	0.0972898	4.20246	1.71874	0.0858346	0.266474	-5.09829
Human gammaherpesvirus 4 (EBV).nasal	ENSG00000100225	0.447297	8.18178	4.08427	4.61663e-05	0.00178992	1.55897
Human gammaherpesvirus 4 (EBV).nasal	ENSG00000100226	0.0214829	6.28409	0.376513	0.70658	0.847551	-6.55339
Human gammaherpesvirus 4 (EBV).nasal	ENSG00000100227	-0.0678758	6.78456	-2.16314	0.0306624	0.144597	-4.32555
Human gammaherpesvirus 4 (EBV).nasal	ENSG00000100228	0.0894028	1.65788	0.79261	0.42811	0.66184	-5.93724
Human gammaherpesvirus 4 (EBV).nasal	ENSG00000100234	-0.0399825	-0.969924	-0.254606	0.799057	0.903978	-5.76711
Human gammaherpesvirus 4 (EBV).nasal	ENSG00000100239	-0.0472251	6.07064	-0.807314	0.419593	0.655614	-6.30143
Human gammaherpesvirus 4 (EBV).nasal	ENSG00000100241	-0.0479643	6.2245	-0.426089	0.670094	0.824645	-6.53223
Human gammaherpesvirus 4 (EBV).nasal	ENSG00000100242	-0.126467	8.24356	-1.13151	0.257991	0.500391	-5.97967
Human gammaherpesvirus 4 (EBV).nasal	ENSG00000100243	0.126906	7.47694	2.23883	0.0252891	0.129271	-4.15099
Human gammaherpesvirus 4 (EBV).nasal	ENSG00000100246	0.0937926	3.18691	1.52827	0.126622	0.335274	-5.28738
Human gammaherpesvirus 4 (EBV).nasal	ENSG00000100258	-0.00647489	6.25773	-0.13766	0.890525	0.948812	-6.61403
Human gammaherpesvirus 4 (EBV).nasal	ENSG00000100263	-0.0082676	3.69063	-0.194224	0.846022	0.929006	-6.46866
Human gammaherpesvirus 4 (EBV).nasal	ENSG00000100266	-0.0133509	6.74039	-0.243754	0.80745	0.908815	-6.59296
Human gammaherpesvirus 4 (EBV).nasal	ENSG00000100271	-0.0049579	2.50408	-0.0979867	0.921954	0.965203	-6.26275
Human gammaherpesvirus 4 (EBV).nasal	ENSG00000100276	-0.120085	-1.25767	-0.811131	0.417398	0.653874	-5.42072
Human gammaherpesvirus 4 (EBV).nasal	ENSG00000100280	-0.0308516	6.88564	-0.493016	0.622062	0.795546	-6.50166
Human gammaherpesvirus 4 (EBV).nasal	ENSG00000100281	-0.0148297	3.95963	-0.286031	0.774888	0.889614	-6.46219
Human gammaherpesvirus 4 (EBV).nasal	ENSG00000100284	-0.0995529	7.21429	-2.25545	0.0242252	0.125825	-4.12017
Human gammaherpesvirus 4 (EBV).nasal	ENSG00000100285	-0.199196	0.873424	-2.03464	0.0420343	0.17456	-4.04605
Human gammaherpesvirus 4 (EBV).nasal	ENSG00000100288	0.103919	-0.212114	0.930757	0.352105	0.593983	-5.49559
Human gammaherpesvirus 4 (EBV).nasal	ENSG00000100290	0.353615	1.95118	4.04921	5.3584e-05	0.00198232	1.57205
Human gammaherpesvirus 4 (EBV).nasal	ENSG00000100292	-0.0964585	6.6029	-1.10484	0.269377	0.513001	-6.02214
Human gammaherpesvirus 4 (EBV).nasal	ENSG00000100294	0.0534474	2.70847	0.806729	0.41993	0.655842	-6.04879
Human gammaherpesvirus 4 (EBV).nasal	ENSG00000100296	0.00864286	5.30514	0.200185	0.841359	0.926497	-6.58525
Human gammaherpesvirus 4 (EBV).nasal	ENSG00000100297	0.105855	6.36292	2.33864	0.0194635	0.110272	-3.9389
Human gammaherpesvirus 4 (EBV).nasal	ENSG00000100298	0.0559909	1.58686	0.546718	0.584641	0.772895	-6.03731
Human gammaherpesvirus 4 (EBV).nasal	ENSG00000100299	0.0740341	5.51006	1.42485	0.154375	0.37574	-5.61897
Human gammaherpesvirus 4 (EBV).nasal	ENSG00000100300	0.0782624	9.12518	1.49711	0.134542	0.347931	-5.48186
Human gammaherpesvirus 4 (EBV).nasal	ENSG00000100304	0.0821488	5.032	0.951786	0.341334	0.583303	-6.15234
Human gammaherpesvirus 4 (EBV).nasal	ENSG00000100307	-0.112551	4.83373	-1.29888	0.194154	0.42861	-5.73364
Human gammaherpesvirus 4 (EBV).nasal	ENSG00000100311	-0.328964	1.50431	-3.05386	0.00229243	0.0280674	-1.65692
Human gammaherpesvirus 4 (EBV).nasal	ENSG00000100316	-0.0292312	9.77074	-0.437609	0.661722	0.82028	-6.49039
Human gammaherpesvirus 4 (EBV).nasal	ENSG00000100319	0.0341546	3.86884	0.649193	0.516297	0.726016	-6.30635
Human gammaherpesvirus 4 (EBV).nasal	ENSG00000100320	-0.474712	-1.64689	-2.83295	0.00466364	0.045013	-2.13122
Human gammaherpesvirus 4 (EBV).nasal	ENSG00000100321	0.0300478	4.6295	0.424635	0.671154	0.825189	-6.48516
Human gammaherpesvirus 4 (EBV).nasal	ENSG00000100324	0.0566909	3.3675	1.0142	0.310624	0.553174	-5.93137
Human gammaherpesvirus 4 (EBV).nasal	ENSG00000100325	0.267272	7.12316	3.07292	0.00215172	0.0268997	-1.98566
Human gammaherpesvirus 4 (EBV).nasal	ENSG00000100330	0.0611097	3.44829	0.884886	0.376337	0.616228	-6.09446
Human gammaherpesvirus 4 (EBV).nasal	ENSG00000100335	-0.110705	5.46861	-2.45949	0.0140076	0.0905571	-3.63405
Human gammaherpesvirus 4 (EBV).nasal	ENSG00000100336	0.271773	0.105739	1.614	0.106705	0.304172	-4.75203
Human gammaherpesvirus 4 (EBV).nasal	ENSG00000100342	0.00446028	5.09612	0.0679726	0.945815	0.975892	-6.59205
Human gammaherpesvirus 4 (EBV).nasal	ENSG00000100345	-0.0290091	10.407	-0.359231	0.719465	0.856326	-6.50617
Human gammaherpesvirus 4 (EBV).nasal	ENSG00000100346	-0.124385	1.83835	-1.09567	0.273371	0.517942	-5.57162
Human gammaherpesvirus 4 (EBV).nasal	ENSG00000100347	0.0253532	5.30605	0.649513	0.51609	0.725981	-6.39523
Human gammaherpesvirus 4 (EBV).nasal	ENSG00000100348	-0.0286222	6.48381	-0.747134	0.455081	0.684116	-6.34939
Human gammaherpesvirus 4 (EBV).nasal	ENSG00000100350	0.0164283	2.05539	0.194139	0.846089	0.929006	-6.20221
Human gammaherpesvirus 4 (EBV).nasal	ENSG00000100351	0.109204	7.03555	1.14589	0.251994	0.49416	-5.97593
Human gammaherpesvirus 4 (EBV).nasal	ENSG00000100353	-0.0305757	6.97671	-0.930043	0.352474	0.59424	-6.19678
Human gammaherpesvirus 4 (EBV).nasal	ENSG00000100354	-0.120552	6.68702	-1.80653	0.071004	0.238329	-5.02046
Human gammaherpesvirus 4 (EBV).nasal	ENSG00000100359	0.159193	0.413251	1.71462	0.0865875	0.267896	-4.59749
Human gammaherpesvirus 4 (EBV).nasal	ENSG00000100360	0.106839	3.42667	2.26645	0.0235429	0.123898	-3.95604
Human gammaherpesvirus 4 (EBV).nasal	ENSG00000100362	0.1224	0.968591	0.580919	0.561368	0.756843	-5.94625
Human gammaherpesvirus 4 (EBV).nasal	ENSG00000100364	0.00860196	6.04162	0.0781107	0.937749	0.972394	-6.61798
Human gammaherpesvirus 4 (EBV).nasal	ENSG00000100365	0.10554	7.28009	1.24242	0.214245	0.452038	-5.85044
Human gammaherpesvirus 4 (EBV).nasal	ENSG00000100368	-0.129343	7.83763	-1.30425	0.192315	0.426452	-5.77519
Human gammaherpesvirus 4 (EBV).nasal	ENSG00000100372	0.0874979	3.56	1.62012	0.105382	0.301705	-5.17315
Human gammaherpesvirus 4 (EBV).nasal	ENSG00000100373	-0.574807	1.62826	-4.23601	2.39089e-05	0.00110032	2.39269
Human gammaherpesvirus 4 (EBV).nasal	ENSG00000100376	-0.358805	5.32352	-3.53534	0.000417608	0.00861906	-0.469346
Human gammaherpesvirus 4 (EBV).nasal	ENSG00000100379	-0.0334016	3.74807	-0.500002	0.617135	0.792568	-6.34661
Human gammaherpesvirus 4 (EBV).nasal	ENSG00000100380	0.165257	6.8741	2.70456	0.00690419	0.057904	-3.03237
Human gammaherpesvirus 4 (EBV).nasal	ENSG00000100385	-0.264643	7.3699	-2.71167	0.00675854	0.0572953	-3.01281
Human gammaherpesvirus 4 (EBV).nasal	ENSG00000100387	0.158465	7.14592	2.29427	0.0218902	0.118679	-4.03199
Human gammaherpesvirus 4 (EBV).nasal	ENSG00000100393	-0.0500381	6.93728	-0.732353	0.464049	0.690864	-6.35821
Human gammaherpesvirus 4 (EBV).nasal	ENSG00000100395	-0.0613592	4.65494	-1.51749	0.129319	0.339825	-5.42149
Human gammaherpesvirus 4 (EBV).nasal	ENSG00000100399	-0.113378	-0.490226	-0.995791	0.319486	0.562173	-5.38349
Human gammaherpesvirus 4 (EBV).nasal	ENSG00000100401	-0.0336623	5.3114	-0.814654	0.415379	0.652147	-6.27193
Human gammaherpesvirus 4 (EBV).nasal	ENSG00000100403	-0.155228	3.61443	-2.44371	0.0146333	0.0931115	-3.51934
Human gammaherpesvirus 4 (EBV).nasal	ENSG00000100410	0.0996602	4.02529	1.72041	0.0855309	0.266133	-5.08282
Human gammaherpesvirus 4 (EBV).nasal	ENSG00000100412	-0.00287097	6.61408	-0.0676569	0.946066	0.976078	-6.62101
Human gammaherpesvirus 4 (EBV).nasal	ENSG00000100413	-0.0663878	4.48825	-1.44863	0.147617	0.366987	-5.5129
Human gammaherpesvirus 4 (EBV).nasal	ENSG00000100416	-0.0808343	5.17219	-1.73956	0.0821075	0.259894	-5.09787
Human gammaherpesvirus 4 (EBV).nasal	ENSG00000100417	0.105561	4.07282	2.66357	0.00780086	0.0621037	-3.0616
Human gammaherpesvirus 4 (EBV).nasal	ENSG00000100418	0.158486	4.83007	3.46047	0.000551884	0.0105349	-0.735408
Human gammaherpesvirus 4 (EBV).nasal	ENSG00000100422	-0.0761139	6.32575	-0.968843	0.332754	0.57534	-6.1596
Human gammaherpesvirus 4 (EBV).nasal	ENSG00000100425	-0.120163	4.98196	-1.09343	0.274352	0.518261	-5.98267
Human gammaherpesvirus 4 (EBV).nasal	ENSG00000100426	0.00547968	4.80097	0.0985708	0.92149	0.965138	-6.55969
Human gammaherpesvirus 4 (EBV).nasal	ENSG00000100427	0.1417	4.32306	1.78473	0.0744743	0.245358	-4.99091
Human gammaherpesvirus 4 (EBV).nasal	ENSG00000100429	0.26549	-0.501969	1.95199	0.0510955	0.196274	-4.13566
Human gammaherpesvirus 4 (EBV).nasal	ENSG00000100439	0.132281	5.19177	2.01748	0.0437942	0.178717	-4.60985
Human gammaherpesvirus 4 (EBV).nasal	ENSG00000100441	0.115535	5.82279	1.98749	0.0470198	0.186488	-4.68018
Human gammaherpesvirus 4 (EBV).nasal	ENSG00000100442	0.109419	5.00303	1.78874	0.0738263	0.243984	-5.02367
Human gammaherpesvirus 4 (EBV).nasal	ENSG00000100445	0.0171992	3.58924	0.230154	0.817998	0.914923	-6.40296
Human gammaherpesvirus 4 (EBV).nasal	ENSG00000100448	0.605971	3.53741	3.06211	0.00223054	0.0276083	-1.96877
Human gammaherpesvirus 4 (EBV).nasal	ENSG00000100450	0.019306	6.89267	0.140957	0.88792	0.947799	-6.60668
Human gammaherpesvirus 4 (EBV).nasal	ENSG00000100453	-0.235827	7.47819	-2.11374	0.0346754	0.156398	-4.4258
Human gammaherpesvirus 4 (EBV).nasal	ENSG00000100461	-0.0697689	6.7276	-1.61555	0.106367	0.3037	-5.3408
Human gammaherpesvirus 4 (EBV).nasal	ENSG00000100462	0.0478409	3.51767	1.03672	0.300004	0.543806	-5.92782
Human gammaherpesvirus 4 (EBV).nasal	ENSG00000100473	0.265451	1.00481	2.68148	0.00739696	0.0599665	-2.70004
Human gammaherpesvirus 4 (EBV).nasal	ENSG00000100478	-0.0965561	2.86371	-1.93885	0.052677	0.199537	-4.50657
Human gammaherpesvirus 4 (EBV).nasal	ENSG00000100479	0.31687	0.832195	3.82147	0.00013719	0.00404932	0.802696
Human gammaherpesvirus 4 (EBV).nasal	ENSG00000100483	0.0437405	4.14871	0.66639	0.505248	0.719051	-6.29646
Human gammaherpesvirus 4 (EBV).nasal	ENSG00000100485	0.0211482	5.99553	0.222361	0.824058	0.917812	-6.59648
Human gammaherpesvirus 4 (EBV).nasal	ENSG00000100490	0.155792	1.64902	2.04328	0.0411705	0.172019	-4.19167
Human gammaherpesvirus 4 (EBV).nasal	ENSG00000100503	-0.035171	7.03861	-0.560446	0.575246	0.766306	-6.46617
Human gammaherpesvirus 4 (EBV).nasal	ENSG00000100504	0.139605	7.3011	1.74422	0.0812925	0.258513	-5.11568
Human gammaherpesvirus 4 (EBV).nasal	ENSG00000100505	-0.255008	-0.694414	-1.57152	0.116238	0.319776	-4.71635
Human gammaherpesvirus 4 (EBV).nasal	ENSG00000100519	0.031737	5.88189	0.779967	0.435513	0.66757	-6.32035
Human gammaherpesvirus 4 (EBV).nasal	ENSG00000100522	0.0207196	2.55292	0.289978	0.771867	0.887547	-6.25325
Human gammaherpesvirus 4 (EBV).nasal	ENSG00000100523	-0.176056	4.75896	-2.66473	0.0077742	0.0619274	-3.06254
Human gammaherpesvirus 4 (EBV).nasal	ENSG00000100526	0.543521	1.98023	6.12634	1.10301e-09	8.98093e-07	11.6743
Human gammaherpesvirus 4 (EBV).nasal	ENSG00000100528	0.0728707	5.41293	1.21528	0.224421	0.463004	-5.88416
Human gammaherpesvirus 4 (EBV).nasal	ENSG00000100532	0.0632598	4.59895	1.17288	0.241	0.482246	-5.88995
Human gammaherpesvirus 4 (EBV).nasal	ENSG00000100554	0.158211	5.6153	2.98461	0.00287784	0.032654	-2.2519
Human gammaherpesvirus 4 (EBV).nasal	ENSG00000100558	0.85156	1.34778	4.57186	5.16518e-06	0.000344136	3.73821
Human gammaherpesvirus 4 (EBV).nasal	ENSG00000100564	-0.0456957	4.22981	-1.3009	0.193459	0.427573	-5.69388
Human gammaherpesvirus 4 (EBV).nasal	ENSG00000100567	-0.0414908	6.55513	-1.05483	0.291645	0.535897	-6.07691
Human gammaherpesvirus 4 (EBV).nasal	ENSG00000100568	0.227756	5.43297	4.18205	3.02854e-05	0.00130713	1.93797
Human gammaherpesvirus 4 (EBV).nasal	ENSG00000100575	0.0384327	3.03532	0.515244	0.606446	0.786297	-6.25331
Human gammaherpesvirus 4 (EBV).nasal	ENSG00000100577	-0.0119944	2.81836	-0.227844	0.819794	0.915778	-6.35141
Human gammaherpesvirus 4 (EBV).nasal	ENSG00000100578	-0.0536872	4.2665	-1.1025	0.270391	0.514219	-5.90443
Human gammaherpesvirus 4 (EBV).nasal	ENSG00000100580	-0.00621084	4.6143	-0.08323	0.933678	0.970914	-6.56659
Human gammaherpesvirus 4 (EBV).nasal	ENSG00000100583	-0.00138016	-1.8434	-0.0108922	0.991311	0.996194	-5.7086
Human gammaherpesvirus 4 (EBV).nasal	ENSG00000100591	0.0279516	5.90795	0.620061	0.535296	0.740758	-6.43081
Human gammaherpesvirus 4 (EBV).nasal	ENSG00000100592	0.0665057	4.01608	1.17539	0.239997	0.481151	-5.82656
Human gammaherpesvirus 4 (EBV).nasal	ENSG00000100596	-0.117773	6.88936	-2.01963	0.0435701	0.178364	-4.61796
Human gammaherpesvirus 4 (EBV).nasal	ENSG00000100599	-0.168194	7.24605	-2.25989	0.0239476	0.124926	-4.11055
Human gammaherpesvirus 4 (EBV).nasal	ENSG00000100600	-0.0155757	3.76108	-0.235592	0.813776	0.912743	-6.44346
Human gammaherpesvirus 4 (EBV).nasal	ENSG00000100601	-0.0487578	3.28112	-1.10259	0.270352	0.514215	-5.81157
Human gammaherpesvirus 4 (EBV).nasal	ENSG00000100603	0.0513629	6.1477	1.35226	0.176464	0.407322	-5.72474
Human gammaherpesvirus 4 (EBV).nasal	ENSG00000100604	-0.390224	-1.32931	-2.31434	0.0207618	0.114763	-3.33152
Human gammaherpesvirus 4 (EBV).nasal	ENSG00000100605	-0.140074	6.67241	-1.5952	0.110843	0.310858	-5.37141
Human gammaherpesvirus 4 (EBV).nasal	ENSG00000100612	0.00749813	7.00214	0.195527	0.845003	0.92811	-6.6012
Human gammaherpesvirus 4 (EBV).nasal	ENSG00000100614	0.305643	5.79746	4.18338	3.01108e-05	0.0013037	1.93864
Human gammaherpesvirus 4 (EBV).nasal	ENSG00000100628	0.0095563	1.43638	0.0981105	0.921855	0.965203	-6.08613
Human gammaherpesvirus 4 (EBV).nasal	ENSG00000100629	0.0343071	3.08535	0.461469	0.644518	0.80974	-6.25555
Human gammaherpesvirus 4 (EBV).nasal	ENSG00000100632	0.214887	5.5742	2.33843	0.0194745	0.110272	-3.93484
Human gammaherpesvirus 4 (EBV).nasal	ENSG00000100644	0.103993	7.24241	1.37675	0.16876	0.39587	-5.68469
Human gammaherpesvirus 4 (EBV).nasal	ENSG00000100647	-0.086532	6.52447	-1.33078	0.183431	0.416386	-5.75344
Human gammaherpesvirus 4 (EBV).nasal	ENSG00000100650	-0.0465124	9.35674	-1.04502	0.296154	0.540306	-6.05335
Human gammaherpesvirus 4 (EBV).nasal	ENSG00000100652	-0.112554	-1.54997	-0.705551	0.480559	0.702414	-5.46993
Human gammaherpesvirus 4 (EBV).nasal	ENSG00000100664	0.0657267	8.00407	1.40791	0.159331	0.382712	-5.63303
Human gammaherpesvirus 4 (EBV).nasal	ENSG00000100678	-0.423403	0.110974	-2.60384	0.00929466	0.0696204	-2.76549
Human gammaherpesvirus 4 (EBV).nasal	ENSG00000100697	-0.0769111	6.39912	-1.29512	0.195447	0.42989	-5.79878
Human gammaherpesvirus 4 (EBV).nasal	ENSG00000100711	0.0767264	4.5405	1.65869	0.0973539	0.287599	-5.21799
Human gammaherpesvirus 4 (EBV).nasal	ENSG00000100714	0.0605584	4.87565	1.26063	0.207608	0.444547	-5.79804
Human gammaherpesvirus 4 (EBV).nasal	ENSG00000100721	0.00846703	5.12157	0.0430066	0.965701	0.9847	-6.56029
Human gammaherpesvirus 4 (EBV).nasal	ENSG00000100722	-0.105992	5.10302	-2.55017	0.0108497	0.0766794	-3.38592
Human gammaherpesvirus 4 (EBV).nasal	ENSG00000100726	-0.116395	5.52861	-2.24685	0.0247713	0.127626	-4.12761
Human gammaherpesvirus 4 (EBV).nasal	ENSG00000100731	-0.0653302	5.77458	-0.972254	0.331056	0.573883	-6.15193
Human gammaherpesvirus 4 (EBV).nasal	ENSG00000100744	0.078729	4.80262	1.31006	0.190344	0.423897	-5.74094
Human gammaherpesvirus 4 (EBV).nasal	ENSG00000100749	0.203805	4.79686	3.37887	0.000743455	0.0130587	-1.00077
Human gammaherpesvirus 4 (EBV).nasal	ENSG00000100764	0.0837543	5.31408	2.10047	0.0358272	0.158981	-4.44306
Human gammaherpesvirus 4 (EBV).nasal	ENSG00000100767	-0.135841	1.95257	-1.41032	0.15862	0.381471	-5.2472
Human gammaherpesvirus 4 (EBV).nasal	ENSG00000100784	-0.195816	4.61502	-2.87457	0.00409362	0.0411611	-2.48182
Human gammaherpesvirus 4 (EBV).nasal	ENSG00000100796	-0.109536	7.00557	-1.60133	0.10948	0.308798	-5.36297
Human gammaherpesvirus 4 (EBV).nasal	ENSG00000100802	-0.0207009	2.80124	-0.429092	0.667908	0.823821	-6.27042
Human gammaherpesvirus 4 (EBV).nasal	ENSG00000100804	-0.013867	4.86441	-0.245356	0.806209	0.907882	-6.55571
Human gammaherpesvirus 4 (EBV).nasal	ENSG00000100811	0.0257819	5.95971	0.611171	0.541164	0.743863	-6.43836
Human gammaherpesvirus 4 (EBV).nasal	ENSG00000100813	-0.0178596	5.43202	-0.341702	0.732615	0.864544	-6.54811
Human gammaherpesvirus 4 (EBV).nasal	ENSG00000100814	0.0343115	2.55985	0.575926	0.564737	0.759035	-6.13777
Human gammaherpesvirus 4 (EBV).nasal	ENSG00000100815	-0.0785931	4.62675	-1.2573	0.208808	0.445424	-5.76322
Human gammaherpesvirus 4 (EBV).nasal	ENSG00000100823	-0.0609818	6.10468	-1.32598	0.185014	0.418055	-5.75546
Human gammaherpesvirus 4 (EBV).nasal	ENSG00000100836	0.105536	5.02922	1.20005	0.230277	0.469507	-5.89367
Human gammaherpesvirus 4 (EBV).nasal	ENSG00000100852	-0.200107	4.53027	-3.31595	0.00093157	0.0152212	-1.14372
Human gammaherpesvirus 4 (EBV).nasal	ENSG00000100865	0.0618923	4.82544	1.73038	0.0837339	0.262625	-5.12173
Human gammaherpesvirus 4 (EBV).nasal	ENSG00000100883	0.0397513	5.66293	0.840578	0.400697	0.638593	-6.26873
Human gammaherpesvirus 4 (EBV).nasal	ENSG00000100888	-0.172257	5.36672	-2.57633	0.010065	0.0733238	-3.33968
Human gammaherpesvirus 4 (EBV).nasal	ENSG00000100889	-0.0723282	4.97804	-1.38726	0.165534	0.391802	-5.64541
Human gammaherpesvirus 4 (EBV).nasal	ENSG00000100890	0.0306389	1.46372	0.477844	0.632819	0.802647	-6.01546
Human gammaherpesvirus 4 (EBV).nasal	ENSG00000100897	0.0815102	6.92181	2.26067	0.0238994	0.124912	-4.11163
Human gammaherpesvirus 4 (EBV).nasal	ENSG00000100902	0.12413	3.80362	1.71474	0.0865664	0.267896	-5.0769
Human gammaherpesvirus 4 (EBV).nasal	ENSG00000100906	-0.0529534	9.72594	-0.468871	0.639219	0.807332	-6.46569
Human gammaherpesvirus 4 (EBV).nasal	ENSG00000100908	0.16342	2.65787	2.71245	0.00674268	0.0572331	-2.80061
Human gammaherpesvirus 4 (EBV).nasal	ENSG00000100911	-0.0769831	7.84817	-1.19345	0.232849	0.47283	-5.91164
Human gammaherpesvirus 4 (EBV).nasal	ENSG00000100916	0.00170245	1.85107	0.0268907	0.97855	0.990676	-6.16057
Human gammaherpesvirus 4 (EBV).nasal	ENSG00000100918	-0.0401602	4.59553	-0.604803	0.545386	0.746341	-6.38357
Human gammaherpesvirus 4 (EBV).nasal	ENSG00000100926	0.03812	1.77481	0.57403	0.566019	0.760064	-6.05201
Human gammaherpesvirus 4 (EBV).nasal	ENSG00000100934	-0.0213844	6.00999	-0.530074	0.596126	0.778532	-6.48147
Human gammaherpesvirus 4 (EBV).nasal	ENSG00000100938	-0.0538245	6.30667	-1.34931	0.177407	0.408502	-5.72889
Human gammaherpesvirus 4 (EBV).nasal	ENSG00000100941	0.00382986	6.38489	0.0798408	0.936373	0.971806	-6.62
Human gammaherpesvirus 4 (EBV).nasal	ENSG00000100949	-0.0529106	5.51843	-1.52425	0.127624	0.337098	-5.46884
Human gammaherpesvirus 4 (EBV).nasal	ENSG00000100979	0.112942	1.86915	1.5464	0.122185	0.328306	-5.1197
Human gammaherpesvirus 4 (EBV).nasal	ENSG00000100982	-0.048181	6.71753	-1.68434	0.0922908	0.278027	-5.22951
Human gammaherpesvirus 4 (EBV).nasal	ENSG00000100983	-0.027511	5.4144	-0.762081	0.446112	0.676114	-6.31925
Human gammaherpesvirus 4 (EBV).nasal	ENSG00000100985	0.509302	6.4201	2.64121	0.00833301	0.0648359	-3.17689
Human gammaherpesvirus 4 (EBV).nasal	ENSG00000100991	-0.105334	7.36639	-2.4703	0.0135927	0.0888748	-3.62398
Human gammaherpesvirus 4 (EBV).nasal	ENSG00000100994	-0.083848	6.50892	-1.51169	0.13079	0.341662	-5.501
Human gammaherpesvirus 4 (EBV).nasal	ENSG00000100997	-0.106236	5.00623	-0.998921	0.317968	0.560572	-6.09357
Human gammaherpesvirus 4 (EBV).nasal	ENSG00000101000	-0.147249	0.513657	-1.80538	0.0711831	0.238639	-4.40858
Human gammaherpesvirus 4 (EBV).nasal	ENSG00000101003	0.262194	0.903957	2.42973	0.0152078	0.0953383	-3.33486
Human gammaherpesvirus 4 (EBV).nasal	ENSG00000101004	-0.093485	0.503029	-0.689803	0.490408	0.708361	-5.68675
Human gammaherpesvirus 4 (EBV).nasal	ENSG00000101017	-0.127029	4.52532	-1.6748	0.0941482	0.281606	-5.1672
Human gammaherpesvirus 4 (EBV).nasal	ENSG00000101019	-0.103157	4.32589	-2.06496	0.0390702	0.166741	-4.42612
Human gammaherpesvirus 4 (EBV).nasal	ENSG00000101040	-0.0542258	5.29803	-1.23901	0.215504	0.45344	-5.84149
Human gammaherpesvirus 4 (EBV).nasal	ENSG00000101052	0.0965707	4.41888	1.69397	0.0904446	0.275084	-5.14949
Human gammaherpesvirus 4 (EBV).nasal	ENSG00000101057	0.493385	4.26954	3.91998	9.18903e-05	0.00301001	0.921581
Human gammaherpesvirus 4 (EBV).nasal	ENSG00000101079	0.0232979	5.60787	0.73983	0.4595	0.687747	-6.34417
Human gammaherpesvirus 4 (EBV).nasal	ENSG00000101082	0.0786531	4.77575	0.845469	0.397962	0.636081	-6.21677
Human gammaherpesvirus 4 (EBV).nasal	ENSG00000101084	0.0866616	4.87703	0.83199	0.405526	0.643331	-6.26353
Human gammaherpesvirus 4 (EBV).nasal	ENSG00000101096	-0.219498	5.28807	-2.48401	0.0130819	0.0866649	-3.52921
Human gammaherpesvirus 4 (EBV).nasal	ENSG00000101104	0.04532	2.99986	0.738262	0.460452	0.688646	-6.11832
Human gammaherpesvirus 4 (EBV).nasal	ENSG00000101109	-0.147546	8.22509	-2.73326	0.00633276	0.0552908	-2.94623
Human gammaherpesvirus 4 (EBV).nasal	ENSG00000101126	-0.0346767	4.57402	-0.629269	0.529253	0.736003	-6.35281
Human gammaherpesvirus 4 (EBV).nasal	ENSG00000101132	0.249607	4.05612	2.5118	0.0120989	0.0824518	-3.45125
Human gammaherpesvirus 4 (EBV).nasal	ENSG00000101138	-0.0374162	4.52481	-0.770383	0.441175	0.672154	-6.25141
Human gammaherpesvirus 4 (EBV).nasal	ENSG00000101146	0.0758312	5.76824	2.27599	0.0229645	0.121887	-4.07656
Human gammaherpesvirus 4 (EBV).nasal	ENSG00000101150	-0.0531203	7.60224	-1.5121	0.130685	0.341647	-5.48862
Human gammaherpesvirus 4 (EBV).nasal	ENSG00000101152	0.0217463	5.45561	0.358414	0.720076	0.856746	-6.5508
Human gammaherpesvirus 4 (EBV).nasal	ENSG00000101158	-0.0210641	6.52376	-0.594445	0.55229	0.751262	-6.44988
Human gammaherpesvirus 4 (EBV).nasal	ENSG00000101160	-0.135347	4.47557	-1.11298	0.265864	0.508925	-5.96312
Human gammaherpesvirus 4 (EBV).nasal	ENSG00000101161	-0.0902379	6.72908	-2.28473	0.0224454	0.120497	-4.06113
Human gammaherpesvirus 4 (EBV).nasal	ENSG00000101162	-0.00344963	8.23485	-0.0249295	0.980114	0.991674	-6.60811
Human gammaherpesvirus 4 (EBV).nasal	ENSG00000101166	0.0670936	5.46468	1.1945	0.232442	0.472281	-5.9078
Human gammaherpesvirus 4 (EBV).nasal	ENSG00000101181	0.00888971	4.52323	0.205815	0.836959	0.924825	-6.53985
Human gammaherpesvirus 4 (EBV).nasal	ENSG00000101182	-0.0333904	8.28624	-0.946162	0.344194	0.586241	-6.16189
Human gammaherpesvirus 4 (EBV).nasal	ENSG00000101187	0.243238	1.07975	2.45989	0.0139918	0.0905407	-3.35111
Human gammaherpesvirus 4 (EBV).nasal	ENSG00000101188	0.22113	0.403078	1.74782	0.0806664	0.257117	-4.70541
Human gammaherpesvirus 4 (EBV).nasal	ENSG00000101189	-0.0392506	4.62748	-0.828872	0.407287	0.644605	-6.23253
Human gammaherpesvirus 4 (EBV).nasal	ENSG00000101190	0.213736	1.74509	2.33367	0.0197232	0.111308	-3.61586
Human gammaherpesvirus 4 (EBV).nasal	ENSG00000101191	-0.11793	6.24002	-2.69726	0.00705688	0.0586648	-3.05014
Human gammaherpesvirus 4 (EBV).nasal	ENSG00000101193	0.121786	5.30282	2.88029	0.0040204	0.0406932	-2.54439
Human gammaherpesvirus 4 (EBV).nasal	ENSG00000101194	0.218958	4.10122	2.59291	0.00959423	0.0709105	-3.24026
Human gammaherpesvirus 4 (EBV).nasal	ENSG00000101199	-0.0246828	5.31857	-0.479681	0.631513	0.80188	-6.48886
Human gammaherpesvirus 4 (EBV).nasal	ENSG00000101213	-0.0387481	1.08435	-0.494179	0.621241	0.794902	-5.9856
Human gammaherpesvirus 4 (EBV).nasal	ENSG00000101216	-0.0578878	4.6062	-0.755842	0.449843	0.679575	-6.2812
Human gammaherpesvirus 4 (EBV).nasal	ENSG00000101220	0.0816038	6.1495	0.959691	0.33734	0.579543	-6.17001
Human gammaherpesvirus 4 (EBV).nasal	ENSG00000101224	0.0131759	5.67401	0.202598	0.839472	0.925665	-6.58625
Human gammaherpesvirus 4 (EBV).nasal	ENSG00000101230	-0.381421	0.544839	-2.64174	0.00831992	0.0648075	-2.65618
Human gammaherpesvirus 4 (EBV).nasal	ENSG00000101236	-0.0352992	6.41242	-0.366364	0.714137	0.853145	-6.55456
Human gammaherpesvirus 4 (EBV).nasal	ENSG00000101246	-0.043837	5.72691	-1.13091	0.258244	0.500763	-5.98517
Human gammaherpesvirus 4 (EBV).nasal	ENSG00000101247	0.0627269	3.01977	1.07375	0.283078	0.526992	-5.8249
Human gammaherpesvirus 4 (EBV).nasal	ENSG00000101255	0.0274455	4.18736	0.415131	0.678096	0.829415	-6.46026
Human gammaherpesvirus 4 (EBV).nasal	ENSG00000101265	-0.121316	8.45017	-1.77192	0.0765785	0.24912	-5.06094
Human gammaherpesvirus 4 (EBV).nasal	ENSG00000101266	0.0303506	5.68616	0.811073	0.417431	0.653874	-6.29133
Human gammaherpesvirus 4 (EBV).nasal	ENSG00000101280	-0.150281	-1.18397	-1.18096	0.237776	0.478776	-5.08422
Human gammaherpesvirus 4 (EBV).nasal	ENSG00000101290	-0.017832	6.35023	-0.532594	0.594381	0.777311	-6.48419
Human gammaherpesvirus 4 (EBV).nasal	ENSG00000101294	-0.0103459	7.87026	-0.28888	0.772706	0.88815	-6.56739
Human gammaherpesvirus 4 (EBV).nasal	ENSG00000101298	-0.0819019	2.61598	-0.827075	0.408305	0.645254	-5.91528
Human gammaherpesvirus 4 (EBV).nasal	ENSG00000101307	0.000869969	7.17379	0.0102587	0.991816	0.996548	-6.61436
Human gammaherpesvirus 4 (EBV).nasal	ENSG00000101310	-0.0242914	6.42715	-0.516045	0.605887	0.785769	-6.49244
Human gammaherpesvirus 4 (EBV).nasal	ENSG00000101333	0.278382	-2.10182	1.69899	0.089494	0.273748	-4.39985
Human gammaherpesvirus 4 (EBV).nasal	ENSG00000101335	0.355258	5.26079	2.14658	0.0319606	0.148246	-4.3552
Human gammaherpesvirus 4 (EBV).nasal	ENSG00000101336	-0.143168	8.9345	-2.35715	0.0185227	0.107159	-3.86855
Human gammaherpesvirus 4 (EBV).nasal	ENSG00000101337	-0.14038	6.81187	-3.13321	0.00175709	0.023645	-1.81057
Human gammaherpesvirus 4 (EBV).nasal	ENSG00000101342	-0.191608	1.49602	-2.45286	0.0142674	0.0914196	-3.22949
Human gammaherpesvirus 4 (EBV).nasal	ENSG00000101343	0.0499126	5.1065	1.13237	0.257632	0.499834	-5.96631
Human gammaherpesvirus 4 (EBV).nasal	ENSG00000101346	-0.0279304	4.96343	-0.568978	0.569442	0.762644	-6.41794
Human gammaherpesvirus 4 (EBV).nasal	ENSG00000101347	-0.216479	8.99281	-3.4261	0.000626147	0.0116017	-0.852561
Human gammaherpesvirus 4 (EBV).nasal	ENSG00000101350	0.0393293	4.11624	0.971976	0.331194	0.573883	-6.05146
Human gammaherpesvirus 4 (EBV).nasal	ENSG00000101353	-0.0216985	0.400302	-0.303838	0.761287	0.880763	-5.90621
Human gammaherpesvirus 4 (EBV).nasal	ENSG00000101361	-0.0538977	6.28561	-1.21515	0.224468	0.463004	-5.89614
Human gammaherpesvirus 4 (EBV).nasal	ENSG00000101363	-0.112314	3.64129	-2.06358	0.0392016	0.167094	-4.37264
Human gammaherpesvirus 4 (EBV).nasal	ENSG00000101365	-0.0973114	7.0298	-2.7044	0.00690754	0.057904	-3.03379
Human gammaherpesvirus 4 (EBV).nasal	ENSG00000101367	0.0194239	7.4856	0.483818	0.628574	0.80053	-6.49901
Human gammaherpesvirus 4 (EBV).nasal	ENSG00000101384	0.0267748	2.08738	0.29885	0.765089	0.882944	-6.25326
Human gammaherpesvirus 4 (EBV).nasal	ENSG00000101391	-0.0741471	5.44447	-1.86663	0.0621164	0.220542	-4.88645
Human gammaherpesvirus 4 (EBV).nasal	ENSG00000101400	0.065559	1.98239	0.621167	0.534569	0.740285	-6.00897
Human gammaherpesvirus 4 (EBV).nasal	ENSG00000101405	-0.232633	-0.417398	-1.91679	0.0554238	0.20587	-4.13442
Human gammaherpesvirus 4 (EBV).nasal	ENSG00000101407	-0.0607763	4.46905	-1.30362	0.192531	0.426759	-5.69743
Human gammaherpesvirus 4 (EBV).nasal	ENSG00000101412	0.284125	2.83329	2.1891	0.0287186	0.139001	-4.13077
Human gammaherpesvirus 4 (EBV).nasal	ENSG00000101413	-0.104741	3.87614	-1.5756	0.115294	0.318391	-5.25506
Human gammaherpesvirus 4 (EBV).nasal	ENSG00000101417	0.010858	3.42836	0.205624	0.837108	0.92487	-6.40445
Human gammaherpesvirus 4 (EBV).nasal	ENSG00000101421	0.0484154	3.60789	0.709624	0.47803	0.700692	-6.25578
Human gammaherpesvirus 4 (EBV).nasal	ENSG00000101425	0.534998	5.36469	2.93976	0.0033268	0.0358193	-2.37578
Human gammaherpesvirus 4 (EBV).nasal	ENSG00000101439	-0.217365	9.71253	-2.53794	0.0112349	0.0784729	-3.42483
Human gammaherpesvirus 4 (EBV).nasal	ENSG00000101442	-0.106039	3.92593	-1.68664	0.0918475	0.277214	-5.07572
Human gammaherpesvirus 4 (EBV).nasal	ENSG00000101444	0.0873389	4.6701	1.9009	0.0574762	0.210531	-4.80886
Human gammaherpesvirus 4 (EBV).nasal	ENSG00000101445	-0.195119	5.80323	-2.27455	0.0230506	0.122198	-4.0578
Human gammaherpesvirus 4 (EBV).nasal	ENSG00000101447	0.398935	1.17036	4.64722	3.61016e-06	0.000259925	4.10388
Human gammaherpesvirus 4 (EBV).nasal	ENSG00000101452	-0.1223	3.45235	-2.70603	0.00687401	0.0577745	-2.84034
Human gammaherpesvirus 4 (EBV).nasal	ENSG00000101457	-0.0501614	5.96318	-0.793119	0.427814	0.661679	-6.31246
Human gammaherpesvirus 4 (EBV).nasal	ENSG00000101460	0.203663	2.89451	2.00384	0.0452372	0.182192	-4.50892
Human gammaherpesvirus 4 (EBV).nasal	ENSG00000101464	0.0646682	3.61581	1.46235	0.143821	0.360866	-5.41195
Human gammaherpesvirus 4 (EBV).nasal	ENSG00000101470	0.0828426	1.3866	0.63364	0.526397	0.733631	-5.9482
Human gammaherpesvirus 4 (EBV).nasal	ENSG00000101473	0.0347924	4.82379	1.04318	0.297005	0.541153	-6.05234
Human gammaherpesvirus 4 (EBV).nasal	ENSG00000101474	0.101427	8.24605	1.78432	0.0745405	0.245517	-5.03697
Human gammaherpesvirus 4 (EBV).nasal	ENSG00000101493	-0.110324	5.62636	-1.08913	0.276245	0.519806	-6.03146
Human gammaherpesvirus 4 (EBV).nasal	ENSG00000101542	-0.1032	-1.33775	-0.757769	0.448689	0.678623	-5.45047
Human gammaherpesvirus 4 (EBV).nasal	ENSG00000101544	-0.00585092	3.94476	-0.0994915	0.920759	0.964615	-6.49046
Human gammaherpesvirus 4 (EBV).nasal	ENSG00000101546	0.0896918	1.7892	1.76703	0.0773929	0.250637	-4.67689
Human gammaherpesvirus 4 (EBV).nasal	ENSG00000101557	0.027831	5.38304	0.641804	0.521083	0.729856	-6.39793
Human gammaherpesvirus 4 (EBV).nasal	ENSG00000101558	-0.0187489	7.87358	-0.428728	0.668173	0.823821	-6.51732
Human gammaherpesvirus 4 (EBV).nasal	ENSG00000101574	0.037695	3.64231	0.767764	0.442729	0.673366	-6.16499
Human gammaherpesvirus 4 (EBV).nasal	ENSG00000101577	0.109332	5.71723	1.68044	0.0930461	0.279444	-5.22964
Human gammaherpesvirus 4 (EBV).nasal	ENSG00000101596	-0.149352	7.98196	-1.84531	0.0651578	0.226575	-4.93913
Human gammaherpesvirus 4 (EBV).nasal	ENSG00000101605	-0.145461	1.98481	-1.63054	0.103163	0.297981	-4.90989
Human gammaherpesvirus 4 (EBV).nasal	ENSG00000101608	0.0543213	9.20106	1.00155	0.316697	0.559201	-6.09409
Human gammaherpesvirus 4 (EBV).nasal	ENSG00000101624	0.0903137	2.02495	1.50397	0.132765	0.345047	-5.1283
Human gammaherpesvirus 4 (EBV).nasal	ENSG00000101639	-0.0322374	4.37668	-0.59037	0.555017	0.753175	-6.34831
Human gammaherpesvirus 4 (EBV).nasal	ENSG00000101654	-0.0404257	4.7594	-0.639111	0.522833	0.731262	-6.36264
Human gammaherpesvirus 4 (EBV).nasal	ENSG00000101665	-0.0385532	3.60043	-0.262584	0.792901	0.900045	-6.40063
Human gammaherpesvirus 4 (EBV).nasal	ENSG00000101695	-0.0885614	4.87538	-1.07978	0.280385	0.524211	-5.98461
Human gammaherpesvirus 4 (EBV).nasal	ENSG00000101745	-0.10221	6.64506	-1.86912	0.0617692	0.219576	-4.908
Human gammaherpesvirus 4 (EBV).nasal	ENSG00000101751	-0.0375596	4.24181	-0.702665	0.482356	0.703318	-6.25828
Human gammaherpesvirus 4 (EBV).nasal	ENSG00000101752	-0.131919	4.10564	-2.38533	0.0171672	0.102218	-3.71407
Human gammaherpesvirus 4 (EBV).nasal	ENSG00000101773	0.0950257	4.09041	1.82993	0.0674269	0.231301	-4.89269
Human gammaherpesvirus 4 (EBV).nasal	ENSG00000101782	0.318572	7.58748	3.85871	0.000118029	0.00364033	0.67838
Human gammaherpesvirus 4 (EBV).nasal	ENSG00000101811	-0.0437246	4.0387	-0.89068	0.373221	0.613541	-6.10693
Human gammaherpesvirus 4 (EBV).nasal	ENSG00000101842	-0.237633	2.01391	-2.24684	0.024772	0.127626	-3.71358
Human gammaherpesvirus 4 (EBV).nasal	ENSG00000101843	0.0405287	5.30016	1.00015	0.317372	0.560033	-6.112
Human gammaherpesvirus 4 (EBV).nasal	ENSG00000101844	0.116114	4.14806	2.43305	0.0150697	0.0949466	-3.6367
Human gammaherpesvirus 4 (EBV).nasal	ENSG00000101846	-0.063946	3.68595	-0.798142	0.424894	0.659744	-6.17492
Human gammaherpesvirus 4 (EBV).nasal	ENSG00000101849	-0.042387	5.64815	-0.642159	0.520852	0.729757	-6.41206
Human gammaherpesvirus 4 (EBV).nasal	ENSG00000101850	-0.331868	-0.915978	-2.36121	0.0183219	0.106509	-3.24091
Human gammaherpesvirus 4 (EBV).nasal	ENSG00000101856	0.0633837	6.42518	0.641382	0.521357	0.729949	-6.42128
Human gammaherpesvirus 4 (EBV).nasal	ENSG00000101868	0.079047	3.21959	1.48558	0.137567	0.352613	-5.32019
Human gammaherpesvirus 4 (EBV).nasal	ENSG00000101882	0.121387	2.76017	1.65965	0.0971609	0.287356	-5.03129
Human gammaherpesvirus 4 (EBV).nasal	ENSG00000101888	0.110676	4.33163	1.63778	0.101643	0.295369	-5.23251
Human gammaherpesvirus 4 (EBV).nasal	ENSG00000101901	0.0567704	4.90088	0.993431	0.320634	0.563759	-6.10137
Human gammaherpesvirus 4 (EBV).nasal	ENSG00000101911	0.138223	4.59253	2.42011	0.0156149	0.0967753	-3.70245
Human gammaherpesvirus 4 (EBV).nasal	ENSG00000101916	-0.0394338	5.4915	-0.410223	0.681691	0.831663	-6.52748
Human gammaherpesvirus 4 (EBV).nasal	ENSG00000101928	0.339974	3.6058	4.09841	4.34598e-05	0.00169456	1.67277
Human gammaherpesvirus 4 (EBV).nasal	ENSG00000101935	0.0537547	3.90457	1.23756	0.216041	0.454083	-5.73769
Human gammaherpesvirus 4 (EBV).nasal	ENSG00000101940	0.0641834	6.01745	1.79308	0.0731282	0.242905	-5.04377
Human gammaherpesvirus 4 (EBV).nasal	ENSG00000101945	0.0922538	3.32977	2.00428	0.0451909	0.182157	-4.47339
Human gammaherpesvirus 4 (EBV).nasal	ENSG00000101966	-0.0293839	4.27043	-0.527747	0.597741	0.779254	-6.39423
Human gammaherpesvirus 4 (EBV).nasal	ENSG00000101972	-0.0447993	6.8014	-0.984159	0.32517	0.56866	-6.14737
Human gammaherpesvirus 4 (EBV).nasal	ENSG00000101974	-0.0104326	3.74918	-0.246783	0.805104	0.90708	-6.44244
Human gammaherpesvirus 4 (EBV).nasal	ENSG00000101977	0.19847	-1.26793	1.54905	0.121546	0.327294	-4.66792
Human gammaherpesvirus 4 (EBV).nasal	ENSG00000101986	-0.0256245	3.98632	-0.326417	0.744147	0.872271	-6.4689
Human gammaherpesvirus 4 (EBV).nasal	ENSG00000101997	-0.0176167	5.3904	-0.407129	0.683962	0.833454	-6.52622
Human gammaherpesvirus 4 (EBV).nasal	ENSG00000102001	-0.220467	0.49907	-2.32855	0.0199939	0.112512	-3.41294
Human gammaherpesvirus 4 (EBV).nasal	ENSG00000102003	0.0695369	-0.159353	0.772343	0.440013	0.671367	-5.65016
Human gammaherpesvirus 4 (EBV).nasal	ENSG00000102007	0.123177	7.13449	1.96227	0.0498855	0.193419	-4.72255
Human gammaherpesvirus 4 (EBV).nasal	ENSG00000102010	0.402525	1.59777	2.53018	0.0114854	0.0797463	-3.29545
Human gammaherpesvirus 4 (EBV).nasal	ENSG00000102024	0.232243	-0.924887	1.59186	0.111592	0.311714	-4.66403
Human gammaherpesvirus 4 (EBV).nasal	ENSG00000102030	0.0664447	4.1856	1.39877	0.162056	0.387225	-5.58131
Human gammaherpesvirus 4 (EBV).nasal	ENSG00000102032	-0.213551	2.43104	-2.6676	0.0077084	0.061582	-2.86448
Human gammaherpesvirus 4 (EBV).nasal	ENSG00000102034	-0.049566	5.87345	-0.885238	0.376147	0.615991	-6.23488
Human gammaherpesvirus 4 (EBV).nasal	ENSG00000102038	-0.118373	-1.84908	-0.704796	0.481029	0.702701	-5.3971
Human gammaherpesvirus 4 (EBV).nasal	ENSG00000102043	-0.13482	1.22953	-1.82688	0.0678847	0.232233	-4.44336
Human gammaherpesvirus 4 (EBV).nasal	ENSG00000102048	0.050306	-0.994645	0.380047	0.703956	0.845671	-5.73614
Human gammaherpesvirus 4 (EBV).nasal	ENSG00000102053	-0.321127	0.743963	-3.15188	0.00164907	0.0226561	-1.31421
Human gammaherpesvirus 4 (EBV).nasal	ENSG00000102054	0.00502664	6.84222	0.128542	0.897735	0.952048	-6.61514
Human gammaherpesvirus 4 (EBV).nasal	ENSG00000102057	0.0500495	0.182326	0.455565	0.648758	0.811909	-5.90381
Human gammaherpesvirus 4 (EBV).nasal	ENSG00000102078	0.0569898	3.30098	1.32568	0.185114	0.418055	-5.55608
Human gammaherpesvirus 4 (EBV).nasal	ENSG00000102081	-0.0468605	4.67274	-0.873187	0.382678	0.621202	-6.18489
Human gammaherpesvirus 4 (EBV).nasal	ENSG00000102096	0.0990889	7.88209	1.49446	0.135232	0.349188	-5.51198
Human gammaherpesvirus 4 (EBV).nasal	ENSG00000102098	0.236905	0.193944	2.3473	0.0190184	0.108802	-3.38488
Human gammaherpesvirus 4 (EBV).nasal	ENSG00000102100	0.048188	4.5224	1.22611	0.22032	0.459261	-5.83099
Human gammaherpesvirus 4 (EBV).nasal	ENSG00000102103	0.0184923	5.59457	0.467443	0.64024	0.807818	-6.50772
Human gammaherpesvirus 4 (EBV).nasal	ENSG00000102109	0.351574	1.18866	2.03866	0.0416306	0.1733	-4.17023
Human gammaherpesvirus 4 (EBV).nasal	ENSG00000102119	0.130993	4.81804	1.91374	0.0558133	0.206973	-4.79052
Human gammaherpesvirus 4 (EBV).nasal	ENSG00000102125	0.00297732	6.02191	0.0594928	0.952566	0.97947	-6.61999
Human gammaherpesvirus 4 (EBV).nasal	ENSG00000102144	-0.0165265	9.57482	-0.528416	0.597276	0.779146	-6.44413
Human gammaherpesvirus 4 (EBV).nasal	ENSG00000102145	0.623183	3.08768	5.07042	4.38011e-07	5.41594e-05	5.97948
Human gammaherpesvirus 4 (EBV).nasal	ENSG00000102158	0.0728222	6.19522	1.60539	0.108585	0.307653	-5.35688
Human gammaherpesvirus 4 (EBV).nasal	ENSG00000102172	-0.00292304	5.95311	-0.0837619	0.933255	0.970815	-6.61793
Human gammaherpesvirus 4 (EBV).nasal	ENSG00000102174	-0.269246	-1.04905	-1.67129	0.0948395	0.282665	-4.45349
Human gammaherpesvirus 4 (EBV).nasal	ENSG00000102178	0.0337187	6.0387	0.565924	0.571517	0.763865	-6.46408
Human gammaherpesvirus 4 (EBV).nasal	ENSG00000102181	0.0719323	4.63961	1.56427	0.117931	0.322456	-5.3731
Human gammaherpesvirus 4 (EBV).nasal	ENSG00000102189	-0.0459495	4.69594	-0.84013	0.400948	0.63877	-6.21052
Human gammaherpesvirus 4 (EBV).nasal	ENSG00000102218	-0.0347738	6.00471	-0.489519	0.624534	0.797296	-6.504
Human gammaherpesvirus 4 (EBV).nasal	ENSG00000102221	0.247501	-0.563941	2.06748	0.0388321	0.166345	-3.88866
Human gammaherpesvirus 4 (EBV).nasal	ENSG00000102225	0.0203902	4.92182	0.258123	0.796342	0.90217	-6.55972
Human gammaherpesvirus 4 (EBV).nasal	ENSG00000102226	-0.176869	6.19881	-2.80412	0.0050998	0.047876	-2.75851
Human gammaherpesvirus 4 (EBV).nasal	ENSG00000102230	0.200529	1.72032	1.45686	0.14533	0.363061	-5.2083
Human gammaherpesvirus 4 (EBV).nasal	ENSG00000102241	0.0397779	5.69264	0.894529	0.371159	0.611285	-6.21928
Human gammaherpesvirus 4 (EBV).nasal	ENSG00000102245	-0.303743	3.27209	-2.97228	0.00299536	0.0335056	-2.03066
Human gammaherpesvirus 4 (EBV).nasal	ENSG00000102265	0.0268529	7.78836	0.448508	0.653841	0.815153	-6.50608
Human gammaherpesvirus 4 (EBV).nasal	ENSG00000102302	-0.249408	1.16214	-3.79538	0.000152321	0.00431943	0.742026
Human gammaherpesvirus 4 (EBV).nasal	ENSG00000102309	0.0559968	4.48727	0.935931	0.349435	0.591587	-6.13099
Human gammaherpesvirus 4 (EBV).nasal	ENSG00000102312	0.0380141	3.52862	0.796874	0.42563	0.660101	-6.13685
Human gammaherpesvirus 4 (EBV).nasal	ENSG00000102316	-0.0311134	6.82532	-0.662822	0.50753	0.719868	-6.40725
Human gammaherpesvirus 4 (EBV).nasal	ENSG00000102317	0.0127285	7.6802	0.20627	0.836604	0.924774	-6.59195
Human gammaherpesvirus 4 (EBV).nasal	ENSG00000102349	-0.00474564	1.87081	-0.0523487	0.958257	0.981718	-6.1365
Human gammaherpesvirus 4 (EBV).nasal	ENSG00000102362	0.139814	1.34064	1.05804	0.290181	0.534732	-5.60716
Human gammaherpesvirus 4 (EBV).nasal	ENSG00000102383	-0.250184	-1.70629	-1.74704	0.0808023	0.25749	-4.2932
Human gammaherpesvirus 4 (EBV).nasal	ENSG00000102384	0.27297	-0.838723	2.39438	0.0167509	0.100825	-3.23929
Human gammaherpesvirus 4 (EBV).nasal	ENSG00000102390	-0.0528685	4.67113	-1.14266	0.253334	0.495574	-5.91517
Human gammaherpesvirus 4 (EBV).nasal	ENSG00000102393	0.114538	5.32077	2.20538	0.0275542	0.135497	-4.22611
Human gammaherpesvirus 4 (EBV).nasal	ENSG00000102401	0.011094	5.19827	0.225058	0.82196	0.916931	-6.57
Human gammaherpesvirus 4 (EBV).nasal	ENSG00000102409	-0.0268916	5.27271	-0.413778	0.679087	0.830129	-6.50902
Human gammaherpesvirus 4 (EBV).nasal	ENSG00000102445	-0.142815	4.72547	-1.3622	0.173305	0.402688	-5.63993
Human gammaherpesvirus 4 (EBV).nasal	ENSG00000102468	-0.0343506	-1.48473	-0.213519	0.830946	0.921669	-5.70386
Human gammaherpesvirus 4 (EBV).nasal	ENSG00000102471	0.108277	1.64307	1.05738	0.290479	0.535	-5.59488
Human gammaherpesvirus 4 (EBV).nasal	ENSG00000102524	-0.0422621	6.82246	-0.53181	0.594924	0.777504	-6.48101
Human gammaherpesvirus 4 (EBV).nasal	ENSG00000102531	-0.0595242	5.21938	-1.26824	0.204877	0.441025	-5.80435
Human gammaherpesvirus 4 (EBV).nasal	ENSG00000102539	0.385112	-2.93145	2.36239	0.0182639	0.106309	-3.22784
Human gammaherpesvirus 4 (EBV).nasal	ENSG00000102543	0.139552	3.77715	2.42381	0.015457	0.0962555	-3.63732
Human gammaherpesvirus 4 (EBV).nasal	ENSG00000102547	0.0446201	2.73218	0.831718	0.405679	0.643331	-6.00057
Human gammaherpesvirus 4 (EBV).nasal	ENSG00000102554	0.238906	3.07155	1.88506	0.0595835	0.214876	-4.74783
Human gammaherpesvirus 4 (EBV).nasal	ENSG00000102572	0.00736	5.6707	0.0564007	0.955029	0.980742	-6.61245
Human gammaherpesvirus 4 (EBV).nasal	ENSG00000102575	0.24155	4.17347	3.08098	0.00209459	0.026423	-1.91605
Human gammaherpesvirus 4 (EBV).nasal	ENSG00000102580	0.0965325	6.21772	1.96788	0.0492361	0.191815	-4.72177
Human gammaherpesvirus 4 (EBV).nasal	ENSG00000102595	0.0313177	2.52047	0.44123	0.6591	0.818988	-6.22363
Human gammaherpesvirus 4 (EBV).nasal	ENSG00000102606	-0.0378744	5.2181	-0.784385	0.432918	0.665524	-6.2852
Human gammaherpesvirus 4 (EBV).nasal	ENSG00000102678	-0.358656	-0.924514	-2.38941	0.0169782	0.101567	-3.15211
Human gammaherpesvirus 4 (EBV).nasal	ENSG00000102699	-0.139881	7.1343	-2.26354	0.0237214	0.124623	-4.10668
Human gammaherpesvirus 4 (EBV).nasal	ENSG00000102710	-0.0777729	5.95244	-1.75705	0.0790798	0.254066	-5.10052
Human gammaherpesvirus 4 (EBV).nasal	ENSG00000102738	0.037048	4.328	0.54296	0.587225	0.774744	-6.38424
Human gammaherpesvirus 4 (EBV).nasal	ENSG00000102743	-0.000502388	1.81624	-0.00812972	0.993514	0.997439	-6.16109
Human gammaherpesvirus 4 (EBV).nasal	ENSG00000102753	-0.0360431	5.18611	-1.05054	0.293613	0.537815	-6.04938
Human gammaherpesvirus 4 (EBV).nasal	ENSG00000102755	-0.233914	0.662159	-1.93227	0.0534843	0.201399	-4.30666
Human gammaherpesvirus 4 (EBV).nasal	ENSG00000102760	0.326489	5.09473	2.75441	0.00593924	0.0531396	-2.89051
Human gammaherpesvirus 4 (EBV).nasal	ENSG00000102763	-0.0357733	3.68312	-0.649686	0.515978	0.725966	-6.24512
Human gammaherpesvirus 4 (EBV).nasal	ENSG00000102780	-0.143024	2.70185	-1.54437	0.122675	0.329107	-5.15654
Human gammaherpesvirus 4 (EBV).nasal	ENSG00000102781	0.178397	2.33055	3.04467	0.00236327	0.0286024	-1.83014
Human gammaherpesvirus 4 (EBV).nasal	ENSG00000102786	-0.0335305	5.50495	-0.827529	0.408047	0.645186	-6.26918
Human gammaherpesvirus 4 (EBV).nasal	ENSG00000102796	0.00319241	4.06454	0.0465497	0.962877	0.983588	-6.51961
Human gammaherpesvirus 4 (EBV).nasal	ENSG00000102804	0.0744579	6.5774	0.677788	0.497993	0.713238	-6.39711
Human gammaherpesvirus 4 (EBV).nasal	ENSG00000102805	-0.0806956	3.00546	-1.34918	0.177449	0.408502	-5.46835
Human gammaherpesvirus 4 (EBV).nasal	ENSG00000102837	0.502281	4.50654	2.05885	0.0396529	0.168355	-4.51272
Human gammaherpesvirus 4 (EBV).nasal	ENSG00000102854	-0.218611	-1.99174	-0.954649	0.339884	0.582008	-5.22411
Human gammaherpesvirus 4 (EBV).nasal	ENSG00000102858	-0.00191536	5.1015	-0.025464	0.979688	0.991462	-6.5975
Human gammaherpesvirus 4 (EBV).nasal	ENSG00000102870	-0.291241	2.01707	-3.80009	0.000149479	0.00427416	0.712007
Human gammaherpesvirus 4 (EBV).nasal	ENSG00000102871	-0.113248	6.2131	-1.13564	0.256258	0.498488	-5.98866
Human gammaherpesvirus 4 (EBV).nasal	ENSG00000102878	0.125004	0.605522	1.37298	0.169931	0.39763	-5.14228
Human gammaherpesvirus 4 (EBV).nasal	ENSG00000102879	-0.0753532	10.3766	-1.60538	0.108586	0.307653	-5.30368
Human gammaherpesvirus 4 (EBV).nasal	ENSG00000102882	0.148779	4.29062	1.89886	0.057744	0.210999	-4.79907
Human gammaherpesvirus 4 (EBV).nasal	ENSG00000102886	0.174732	0.379842	1.55651	0.119764	0.32447	-4.87356
Human gammaherpesvirus 4 (EBV).nasal	ENSG00000102890	0.113387	0.754923	1.67262	0.0945771	0.282251	-4.7297
Human gammaherpesvirus 4 (EBV).nasal	ENSG00000102893	0.00175958	6.24911	0.0402413	0.967905	0.985424	-6.62201
Human gammaherpesvirus 4 (EBV).nasal	ENSG00000102897	0.112133	4.66073	1.71631	0.0862777	0.267305	-5.13609
Human gammaherpesvirus 4 (EBV).nasal	ENSG00000102898	0.0781854	6.17214	1.42833	0.153373	0.374962	-5.62136
Human gammaherpesvirus 4 (EBV).nasal	ENSG00000102900	-0.108921	6.10211	-2.93886	0.00333636	0.0358306	-2.38407
Human gammaherpesvirus 4 (EBV).nasal	ENSG00000102901	-0.0179573	6.00676	-0.429796	0.667396	0.823372	-6.5271
Human gammaherpesvirus 4 (EBV).nasal	ENSG00000102904	0.145005	-1.37784	1.0174	0.309101	0.551966	-5.28403
Human gammaherpesvirus 4 (EBV).nasal	ENSG00000102908	-0.197424	5.0795	-2.35962	0.0184003	0.106784	-3.84924
Human gammaherpesvirus 4 (EBV).nasal	ENSG00000102910	-0.127454	6.19863	-2.78658	0.00538296	0.049485	-2.81107
Human gammaherpesvirus 4 (EBV).nasal	ENSG00000102921	-0.0507659	5.47719	-0.660638	0.508929	0.720703	-6.39696
Human gammaherpesvirus 4 (EBV).nasal	ENSG00000102931	0.134011	2.09784	1.26939	0.204465	0.440691	-5.46466
Human gammaherpesvirus 4 (EBV).nasal	ENSG00000102934	-0.232898	0.869337	-3.02755	0.00250066	0.0296387	-1.69227
Human gammaherpesvirus 4 (EBV).nasal	ENSG00000102967	-0.0120162	3.26413	-0.271953	0.785689	0.896757	-6.36087
Human gammaherpesvirus 4 (EBV).nasal	ENSG00000102974	-0.0389316	5.82623	-0.792842	0.427975	0.661795	-6.30732
Human gammaherpesvirus 4 (EBV).nasal	ENSG00000102977	-0.0124634	5.05017	-0.281222	0.778573	0.891681	-6.54916
Human gammaherpesvirus 4 (EBV).nasal	ENSG00000102978	-0.00623181	5.19503	-0.158063	0.874425	0.941515	-6.58626
Human gammaherpesvirus 4 (EBV).nasal	ENSG00000102981	0.0805548	2.43368	1.12187	0.262068	0.504386	-5.72147
Human gammaherpesvirus 4 (EBV).nasal	ENSG00000102984	-0.0969715	1.64211	-1.48753	0.13705	0.351854	-5.10057
Human gammaherpesvirus 4 (EBV).nasal	ENSG00000102996	0.0929735	-2.04822	0.632739	0.526985	0.734144	-5.53128
Human gammaherpesvirus 4 (EBV).nasal	ENSG00000103005	0.189371	5.80902	2.45408	0.0142194	0.0911966	-3.66696
Human gammaherpesvirus 4 (EBV).nasal	ENSG00000103018	-0.0297699	5.90335	-0.51085	0.609519	0.788291	-6.48787
Human gammaherpesvirus 4 (EBV).nasal	ENSG00000103024	-0.027888	5.31023	-0.490574	0.623788	0.796714	-6.48485
Human gammaherpesvirus 4 (EBV).nasal	ENSG00000103035	0.0651148	5.78523	1.46596	0.142835	0.359577	-5.56448
Human gammaherpesvirus 4 (EBV).nasal	ENSG00000103037	-0.158253	2.92242	-2.28309	0.0225417	0.120806	-3.77251
Human gammaherpesvirus 4 (EBV).nasal	ENSG00000103042	-0.171132	4.1392	-3.20391	0.00137961	0.0200372	-1.49023
Human gammaherpesvirus 4 (EBV).nasal	ENSG00000103043	-0.155893	5.78522	-2.69236	0.00716101	0.059101	-3.05635
Human gammaherpesvirus 4 (EBV).nasal	ENSG00000103044	-0.0352801	-0.708799	-0.305027	0.760381	0.880409	-5.76352
Human gammaherpesvirus 4 (EBV).nasal	ENSG00000103047	-0.170826	4.38254	-3.10568	0.00192819	0.02499	-1.79441
Human gammaherpesvirus 4 (EBV).nasal	ENSG00000103051	-0.0750881	6.08012	-1.67565	0.0939813	0.281329	-5.24097
Human gammaherpesvirus 4 (EBV).nasal	ENSG00000103056	-0.0419332	2.70902	-0.493247	0.621899	0.795411	-6.16614
Human gammaherpesvirus 4 (EBV).nasal	ENSG00000103061	-0.0974179	3.78575	-2.24363	0.0249779	0.128363	-4.00208
Human gammaherpesvirus 4 (EBV).nasal	ENSG00000103064	-0.228597	4.10347	-3.70942	0.000214074	0.00555641	0.232994
Human gammaherpesvirus 4 (EBV).nasal	ENSG00000103066	-0.0941386	4.45109	-1.73503	0.0829078	0.26115	-5.07375
Human gammaherpesvirus 4 (EBV).nasal	ENSG00000103067	-0.512432	0.580411	-3.09747	0.00198211	0.0255922	-1.46416
Human gammaherpesvirus 4 (EBV).nasal	ENSG00000103089	0.571891	-1.71609	3.81769	0.00013929	0.00408495	0.805151
Human gammaherpesvirus 4 (EBV).nasal	ENSG00000103091	-0.0299041	4.6834	-0.687192	0.49205	0.709912	-6.32245
Human gammaherpesvirus 4 (EBV).nasal	ENSG00000103111	-0.0918599	6.24055	-2.13509	0.0328889	0.15083	-4.38434
Human gammaherpesvirus 4 (EBV).nasal	ENSG00000103121	0.10675	4.61479	1.80761	0.0708356	0.238172	-4.97096
Human gammaherpesvirus 4 (EBV).nasal	ENSG00000103126	-0.00827872	4.66823	-0.0823331	0.934391	0.970914	-6.56235
Human gammaherpesvirus 4 (EBV).nasal	ENSG00000103145	0.21167	3.76292	2.03841	0.0416552	0.1733	-4.49872
Human gammaherpesvirus 4 (EBV).nasal	ENSG00000103148	0.471164	5.21721	4.31157	1.70923e-05	0.000862246	2.47256
Human gammaherpesvirus 4 (EBV).nasal	ENSG00000103150	-0.137214	3.32162	-1.63001	0.103275	0.298096	-5.10502
Human gammaherpesvirus 4 (EBV).nasal	ENSG00000103152	0.080075	4.58715	1.49324	0.13555	0.349489	-5.48628
Human gammaherpesvirus 4 (EBV).nasal	ENSG00000103154	0.024366	0.754146	0.126456	0.899385	0.952613	-6.16095
Human gammaherpesvirus 4 (EBV).nasal	ENSG00000103160	-0.0485819	4.11764	-1.03634	0.300182	0.543894	-5.97287
Human gammaherpesvirus 4 (EBV).nasal	ENSG00000103168	-0.089499	5.05353	-1.3027	0.192844	0.427108	-5.74486
Human gammaherpesvirus 4 (EBV).nasal	ENSG00000103174	-0.202579	5.25566	-2.2457	0.0248448	0.127899	-4.11945
Human gammaherpesvirus 4 (EBV).nasal	ENSG00000103175	-0.0755937	-1.48379	-0.36941	0.711866	0.851596	-5.91099
Human gammaherpesvirus 4 (EBV).nasal	ENSG00000103184	-0.0535007	2.27967	-0.343715	0.731101	0.863912	-6.21211
Human gammaherpesvirus 4 (EBV).nasal	ENSG00000103187	-0.149919	10.1107	-1.23666	0.216375	0.454188	-5.82247
Human gammaherpesvirus 4 (EBV).nasal	ENSG00000103194	-0.0040392	7.15363	-0.0819559	0.934691	0.970914	-6.61523
Human gammaherpesvirus 4 (EBV).nasal	ENSG00000103196	0.0664249	6.39033	0.661365	0.508463	0.720619	-6.40518
Human gammaherpesvirus 4 (EBV).nasal	ENSG00000103197	-0.0565479	6.3107	-0.969027	0.332663	0.575327	-6.16083
Human gammaherpesvirus 4 (EBV).nasal	ENSG00000103199	-0.201652	3.26333	-3.45168	0.000570042	0.0108514	-0.593856
Human gammaherpesvirus 4 (EBV).nasal	ENSG00000103202	0.340019	4.89474	3.83747	0.000128623	0.00386851	0.60007
Human gammaherpesvirus 4 (EBV).nasal	ENSG00000103222	-0.0725802	5.06931	-0.734406	0.462797	0.69021	-6.31559
Human gammaherpesvirus 4 (EBV).nasal	ENSG00000103226	-0.210528	2.54478	-1.35379	0.175975	0.406667	-5.42052
Human gammaherpesvirus 4 (EBV).nasal	ENSG00000103227	-0.0800692	3.87357	-1.68091	0.0929549	0.279231	-5.09046
Human gammaherpesvirus 4 (EBV).nasal	ENSG00000103245	-0.0570757	4.51918	-1.257	0.208919	0.445424	-5.7695
Human gammaherpesvirus 4 (EBV).nasal	ENSG00000103248	-0.0632549	3.66184	-1.18388	0.236618	0.478	-5.76683
Human gammaherpesvirus 4 (EBV).nasal	ENSG00000103249	-0.199475	6.41532	-2.60318	0.00931271	0.0696204	-3.29776
Human gammaherpesvirus 4 (EBV).nasal	ENSG00000103253	0.201841	1.94967	2.34758	0.019004	0.10877	-3.58041
Human gammaherpesvirus 4 (EBV).nasal	ENSG00000103254	-0.028374	4.28252	-0.255675	0.798231	0.90349	-6.50937
Human gammaherpesvirus 4 (EBV).nasal	ENSG00000103257	0.400785	5.02774	3.15809	0.00161457	0.0222713	-1.72523
Human gammaherpesvirus 4 (EBV).nasal	ENSG00000103260	0.159691	2.13172	0.961114	0.336625	0.579041	-5.809
Human gammaherpesvirus 4 (EBV).nasal	ENSG00000103264	-0.189965	3.86556	-2.34325	0.0192255	0.109535	-3.76148
Human gammaherpesvirus 4 (EBV).nasal	ENSG00000103266	-0.00627007	5.26099	-0.0653868	0.947873	0.977073	-6.60167
Human gammaherpesvirus 4 (EBV).nasal	ENSG00000103269	0.0239363	-0.188797	0.203497	0.838769	0.925265	-5.87755
Human gammaherpesvirus 4 (EBV).nasal	ENSG00000103274	-0.0515727	3.9551	-1.176	0.239751	0.480877	-5.82426
Human gammaherpesvirus 4 (EBV).nasal	ENSG00000103275	0.000751741	6.85885	0.0184468	0.985284	0.994121	-6.62194
Human gammaherpesvirus 4 (EBV).nasal	ENSG00000103313	-0.216355	6.06612	-2.38184	0.0173303	0.102747	-3.83654
Human gammaherpesvirus 4 (EBV).nasal	ENSG00000103316	0.194094	-0.0791282	1.19407	0.232611	0.472415	-5.31544
Human gammaherpesvirus 4 (EBV).nasal	ENSG00000103319	-0.119971	3.15038	-1.90387	0.0570873	0.20992	-4.59584
Human gammaherpesvirus 4 (EBV).nasal	ENSG00000103326	0.00307921	5.03064	0.030345	0.975795	0.989274	-6.59046
Human gammaherpesvirus 4 (EBV).nasal	ENSG00000103335	-0.0965445	6.39933	-1.10695	0.268463	0.512399	-6.01987
Human gammaherpesvirus 4 (EBV).nasal	ENSG00000103342	0.342422	7.15087	2.78359	0.00543256	0.0498076	-2.8124
Human gammaherpesvirus 4 (EBV).nasal	ENSG00000103343	-0.0592538	2.51583	-0.88964	0.373779	0.613944	-5.90063
Human gammaherpesvirus 4 (EBV).nasal	ENSG00000103351	-0.176099	2.85945	-2.77231	0.00562371	0.0510823	-2.5768
Human gammaherpesvirus 4 (EBV).nasal	ENSG00000103353	0.00858294	4.21843	0.140664	0.888151	0.947799	-6.51057
Human gammaherpesvirus 4 (EBV).nasal	ENSG00000103355	-0.0310893	-2.05563	-0.138163	0.890127	0.948678	-5.66928
Human gammaherpesvirus 4 (EBV).nasal	ENSG00000103356	-0.111808	3.35674	-1.84572	0.0650986	0.226541	-4.72089
Human gammaherpesvirus 4 (EBV).nasal	ENSG00000103363	0.152612	7.6601	2.32418	0.0202271	0.113267	-3.95666
Human gammaherpesvirus 4 (EBV).nasal	ENSG00000103365	-0.140227	7.06749	-2.04259	0.0412396	0.172178	-4.57409
Human gammaherpesvirus 4 (EBV).nasal	ENSG00000103381	-0.11866	8.16998	-2.00473	0.0451423	0.182015	-4.63382
Human gammaherpesvirus 4 (EBV).nasal	ENSG00000103404	0.0712093	2.48681	0.788551	0.430479	0.66397	-6.01242
Human gammaherpesvirus 4 (EBV).nasal	ENSG00000103415	-0.0553997	6.41003	-1.3745	0.169459	0.397034	-5.69494
Human gammaherpesvirus 4 (EBV).nasal	ENSG00000103423	-0.0925476	5.45061	-1.95077	0.0512404	0.196646	-4.72889
Human gammaherpesvirus 4 (EBV).nasal	ENSG00000103429	-0.0445299	5.03597	-1.35514	0.175544	0.406022	-5.68752
Human gammaherpesvirus 4 (EBV).nasal	ENSG00000103479	-0.111523	7.95213	-1.89778	0.0578852	0.211352	-4.84687
Human gammaherpesvirus 4 (EBV).nasal	ENSG00000103485	-0.094743	0.833544	-1.24924	0.21174	0.448892	-5.28711
Human gammaherpesvirus 4 (EBV).nasal	ENSG00000103489	-0.187127	4.1202	-2.16755	0.0303243	0.143902	-4.19163
Human gammaherpesvirus 4 (EBV).nasal	ENSG00000103490	0.0218611	6.11977	0.308476	0.757756	0.879653	-6.57631
Human gammaherpesvirus 4 (EBV).nasal	ENSG00000103494	-0.059564	0.513125	-0.598324	0.549699	0.748846	-5.74656
Human gammaherpesvirus 4 (EBV).nasal	ENSG00000103495	0.294458	2.07575	2.9956	0.00277668	0.0319715	-1.9637
Human gammaherpesvirus 4 (EBV).nasal	ENSG00000103496	-0.0147083	5.4391	-0.320192	0.74886	0.874732	-6.55871
Human gammaherpesvirus 4 (EBV).nasal	ENSG00000103502	-0.0169636	6.27986	-0.251495	0.801461	0.905079	-6.59208
Human gammaherpesvirus 4 (EBV).nasal	ENSG00000103507	-0.0646482	6.58893	-1.57044	0.116489	0.32021	-5.4111
Human gammaherpesvirus 4 (EBV).nasal	ENSG00000103510	-0.0750606	5.47854	-2.06228	0.0393249	0.167511	-4.52156
Human gammaherpesvirus 4 (EBV).nasal	ENSG00000103512	-0.0716643	5.15214	-1.17724	0.239258	0.480301	-5.90685
Human gammaherpesvirus 4 (EBV).nasal	ENSG00000103522	-0.252249	3.99176	-3.12906	0.00178195	0.023768	-1.66624
Human gammaherpesvirus 4 (EBV).nasal	ENSG00000103528	-0.425785	0.248022	-3.16455	0.00157935	0.021971	-1.25858
Human gammaherpesvirus 4 (EBV).nasal	ENSG00000103534	0.759273	-1.95453	4.06263	5.06195e-05	0.00191392	1.69511
Human gammaherpesvirus 4 (EBV).nasal	ENSG00000103540	-0.000575188	4.43252	-0.0117332	0.99064	0.996194	-6.53411
Human gammaherpesvirus 4 (EBV).nasal	ENSG00000103544	-0.0459083	5.77486	-1.10529	0.269181	0.512864	-6.01335
Human gammaherpesvirus 4 (EBV).nasal	ENSG00000103549	-0.0844974	6.01084	-1.24476	0.213384	0.450845	-5.85875
Human gammaherpesvirus 4 (EBV).nasal	ENSG00000103550	-0.117599	1.91664	-1.91581	0.0555479	0.20622	-4.41052
Human gammaherpesvirus 4 (EBV).nasal	ENSG00000103569	-0.0403457	7.14206	-0.29696	0.766531	0.884162	-6.56924
Human gammaherpesvirus 4 (EBV).nasal	ENSG00000103591	0.00252849	5.60614	0.089442	0.928741	0.968471	-6.60704
Human gammaherpesvirus 4 (EBV).nasal	ENSG00000103599	-0.153086	-1.44335	-1.17914	0.2385	0.479621	-5.04034
Human gammaherpesvirus 4 (EBV).nasal	ENSG00000103642	-0.110864	5.44081	-1.55857	0.119275	0.323784	-5.41903
Human gammaherpesvirus 4 (EBV).nasal	ENSG00000103647	0.0890241	-0.661998	0.484193	0.628308	0.800327	-5.72921
Human gammaherpesvirus 4 (EBV).nasal	ENSG00000103653	-0.0649351	7.29932	-1.61703	0.106048	0.30323	-5.33309
Human gammaherpesvirus 4 (EBV).nasal	ENSG00000103657	-0.0637955	6.48531	-0.784453	0.432878	0.665524	-6.31881
Human gammaherpesvirus 4 (EBV).nasal	ENSG00000103671	-0.0147494	5.10683	-0.368216	0.712756	0.852331	-6.52538
Human gammaherpesvirus 4 (EBV).nasal	ENSG00000103707	0.0693501	3.95036	1.30696	0.191395	0.425383	-5.67178
Human gammaherpesvirus 4 (EBV).nasal	ENSG00000103723	-0.049129	-1.31206	-0.267204	0.789343	0.89817	-5.78406
Human gammaherpesvirus 4 (EBV).nasal	ENSG00000103740	0.11363	0.269098	0.968308	0.333021	0.575657	-5.52904
Human gammaherpesvirus 4 (EBV).nasal	ENSG00000103769	0.065191	7.45996	1.39136	0.164289	0.389912	-5.66289
Human gammaherpesvirus 4 (EBV).nasal	ENSG00000103811	-0.0803268	7.64317	-1.44133	0.149667	0.370186	-5.59257
Human gammaherpesvirus 4 (EBV).nasal	ENSG00000103852	0.338025	-1.1543	2.69522	0.00710008	0.0587522	-2.49877
Human gammaherpesvirus 4 (EBV).nasal	ENSG00000103876	0.138316	3.9981	1.93553	0.0530824	0.200649	-4.71621
Human gammaherpesvirus 4 (EBV).nasal	ENSG00000103888	-0.0531047	0.044756	-0.422732	0.672541	0.826155	-5.77853
Human gammaherpesvirus 4 (EBV).nasal	ENSG00000103932	-0.100519	4.44678	-1.69333	0.0905672	0.275251	-5.1193
Human gammaherpesvirus 4 (EBV).nasal	ENSG00000103942	0.0051522	2.29663	0.0532379	0.957548	0.981578	-6.28437
Human gammaherpesvirus 4 (EBV).nasal	ENSG00000103966	-0.187686	5.81694	-3.4252	0.000628211	0.0116017	-0.869268
Human gammaherpesvirus 4 (EBV).nasal	ENSG00000103978	-0.00513435	5.68333	-0.17643	0.859976	0.935646	-6.59736
Human gammaherpesvirus 4 (EBV).nasal	ENSG00000103994	-0.0823976	7.5721	-1.83947	0.066012	0.228445	-4.95371
Human gammaherpesvirus 4 (EBV).nasal	ENSG00000103995	-0.0182674	3.11551	-0.314647	0.753066	0.877778	-6.32497
Human gammaherpesvirus 4 (EBV).nasal	ENSG00000104043	0.186958	4.22035	2.10651	0.0352989	0.157574	-4.38438
Human gammaherpesvirus 4 (EBV).nasal	ENSG00000104047	-0.0610018	3.42665	-1.01416	0.310644	0.553174	-5.90991
Human gammaherpesvirus 4 (EBV).nasal	ENSG00000104064	-0.0805163	6.14129	-1.85935	0.0631417	0.222699	-4.92438
Human gammaherpesvirus 4 (EBV).nasal	ENSG00000104081	-0.122817	3.33954	-1.62816	0.103668	0.298728	-5.12009
Human gammaherpesvirus 4 (EBV).nasal	ENSG00000104093	-0.152736	5.9612	-1.76207	0.0782275	0.252273	-5.09074
Human gammaherpesvirus 4 (EBV).nasal	ENSG00000104129	-0.080042	3.99116	-2.10124	0.0357594	0.158904	-4.32817
Human gammaherpesvirus 4 (EBV).nasal	ENSG00000104131	0.23384	4.60997	2.64082	0.00834252	0.0648731	-3.16682
Human gammaherpesvirus 4 (EBV).nasal	ENSG00000104133	-0.125209	6.34396	-2.15601	0.031216	0.146026	-4.33903
Human gammaherpesvirus 4 (EBV).nasal	ENSG00000104142	-0.1166	5.91213	-2.45018	0.0143737	0.0919286	-3.67341
Human gammaherpesvirus 4 (EBV).nasal	ENSG00000104147	0.493935	0.310428	5.50484	4.22939e-08	1.00083e-05	8.19359
Human gammaherpesvirus 4 (EBV).nasal	ENSG00000104154	-0.227271	2.14619	-2.94183	0.00330473	0.0357427	-2.0146
Human gammaherpesvirus 4 (EBV).nasal	ENSG00000104164	0.117693	6.17752	2.09495	0.0363156	0.160164	-4.46868
Human gammaherpesvirus 4 (EBV).nasal	ENSG00000104177	-0.0863172	1.14541	-0.988287	0.323146	0.566217	-5.55468
Human gammaherpesvirus 4 (EBV).nasal	ENSG00000104205	0.052757	2.54903	0.589333	0.555712	0.753375	-6.16002
Human gammaherpesvirus 4 (EBV).nasal	ENSG00000104218	-0.0748531	3.61958	-1.55298	0.120605	0.325783	-5.25412
Human gammaherpesvirus 4 (EBV).nasal	ENSG00000104219	0.358313	4.63063	4.93535	8.74306e-07	9.52369e-05	5.28589
Human gammaherpesvirus 4 (EBV).nasal	ENSG00000104221	0.0741536	1.97576	1.06602	0.286557	0.530984	-5.68416
Human gammaherpesvirus 4 (EBV).nasal	ENSG00000104228	-0.072833	4.11207	-1.3224	0.186202	0.419368	-5.63914
Human gammaherpesvirus 4 (EBV).nasal	ENSG00000104231	0.0401483	4.49668	0.633151	0.526716	0.733927	-6.34492
Human gammaherpesvirus 4 (EBV).nasal	ENSG00000104267	0.612662	5.71255	4.59316	4.67025e-06	0.000314212	3.68769
Human gammaherpesvirus 4 (EBV).nasal	ENSG00000104290	0.164217	2.10367	1.95803	0.050381	0.194783	-4.37965
Human gammaherpesvirus 4 (EBV).nasal	ENSG00000104299	-0.0751784	4.68591	-2.07122	0.0384809	0.165584	-4.44948
Human gammaherpesvirus 4 (EBV).nasal	ENSG00000104312	0.00719848	5.48969	0.122752	0.902317	0.954125	-6.60402
Human gammaherpesvirus 4 (EBV).nasal	ENSG00000104320	-0.0274955	6.00542	-0.461418	0.644555	0.80974	-6.51658
Human gammaherpesvirus 4 (EBV).nasal	ENSG00000104324	-0.000814511	6.21077	-0.0157212	0.987459	0.99461	-6.62359
Human gammaherpesvirus 4 (EBV).nasal	ENSG00000104325	0.00210135	6.39526	0.0500291	0.960105	0.982072	-6.62257
Human gammaherpesvirus 4 (EBV).nasal	ENSG00000104327	-0.115333	-1.90881	-0.66431	0.506578	0.719602	-5.42262
Human gammaherpesvirus 4 (EBV).nasal	ENSG00000104331	-0.0260583	5.08118	-0.357169	0.721008	0.85724	-6.52787
Human gammaherpesvirus 4 (EBV).nasal	ENSG00000104332	0.00275839	-2.91836	0.0148822	0.988128	0.994723	-5.69085
Human gammaherpesvirus 4 (EBV).nasal	ENSG00000104341	0.148407	2.48414	1.67631	0.0938517	0.281186	-4.99493
Human gammaherpesvirus 4 (EBV).nasal	ENSG00000104343	-0.0571818	4.81915	-0.929674	0.352665	0.594434	-6.14914
Human gammaherpesvirus 4 (EBV).nasal	ENSG00000104356	-0.0558355	1.9364	-0.75281	0.451663	0.680694	-5.90847
Human gammaherpesvirus 4 (EBV).nasal	ENSG00000104361	0.0637202	3.47647	0.652514	0.514153	0.724774	-6.25304
Human gammaherpesvirus 4 (EBV).nasal	ENSG00000104365	-0.121269	6.18445	-2.41985	0.015626	0.0967753	-3.74549
Human gammaherpesvirus 4 (EBV).nasal	ENSG00000104375	-0.00894562	3.88821	-0.138321	0.890002	0.948678	-6.49225
Human gammaherpesvirus 4 (EBV).nasal	ENSG00000104381	0.0064739	2.95427	0.0912054	0.92734	0.967821	-6.34174
Human gammaherpesvirus 4 (EBV).nasal	ENSG00000104388	-0.0293995	7.07892	-0.712113	0.476488	0.699903	-6.37003
Human gammaherpesvirus 4 (EBV).nasal	ENSG00000104408	0.0224334	6.79137	0.395358	0.692626	0.838658	-6.54622
Human gammaherpesvirus 4 (EBV).nasal	ENSG00000104412	0.0393244	3.76527	0.713436	0.475669	0.699438	-6.23618
Human gammaherpesvirus 4 (EBV).nasal	ENSG00000104419	0.0156707	5.76366	0.410931	0.681173	0.831474	-6.53617
Human gammaherpesvirus 4 (EBV).nasal	ENSG00000104427	-0.136221	2.4908	-1.55399	0.120363	0.325387	-5.08125
Human gammaherpesvirus 4 (EBV).nasal	ENSG00000104432	0.0450891	1.25609	0.516848	0.605326	0.785265	-5.9367
Human gammaherpesvirus 4 (EBV).nasal	ENSG00000104442	-0.0646979	4.74516	-1.15764	0.247164	0.489161	-5.89422
Human gammaherpesvirus 4 (EBV).nasal	ENSG00000104447	-0.182922	4.80334	-2.62053	0.00885361	0.0673489	-3.19792
Human gammaherpesvirus 4 (EBV).nasal	ENSG00000104450	0.103315	2.66893	1.4046	0.160314	0.38451	-5.41852
Human gammaherpesvirus 4 (EBV).nasal	ENSG00000104472	0.0202076	5.60422	0.314115	0.75347	0.877813	-6.56387
Human gammaherpesvirus 4 (EBV).nasal	ENSG00000104490	-0.267517	3.73105	-2.796	0.00522915	0.0485918	-2.5688
Human gammaherpesvirus 4 (EBV).nasal	ENSG00000104497	0.105522	2.50268	1.62417	0.104516	0.3001	-5.04444
Human gammaherpesvirus 4 (EBV).nasal	ENSG00000104517	-0.0711694	5.66275	-1.22479	0.220814	0.459719	-5.87251
Human gammaherpesvirus 4 (EBV).nasal	ENSG00000104518	-0.0625113	6.93492	-1.28689	0.198299	0.432282	-5.80735
Human gammaherpesvirus 4 (EBV).nasal	ENSG00000104522	0.259075	5.78077	3.25149	0.00116936	0.0177932	-1.44013
Human gammaherpesvirus 4 (EBV).nasal	ENSG00000104524	0.00836981	3.02481	0.122806	0.902275	0.954125	-6.36678
Human gammaherpesvirus 4 (EBV).nasal	ENSG00000104529	0.0591267	5.46196	0.966508	0.33392	0.57663	-6.15145
Human gammaherpesvirus 4 (EBV).nasal	ENSG00000104549	0.101722	4.05235	1.42314	0.154871	0.376291	-5.5493
Human gammaherpesvirus 4 (EBV).nasal	ENSG00000104611	-0.0722393	-0.631314	-0.495609	0.620231	0.79476	-5.76894
Human gammaherpesvirus 4 (EBV).nasal	ENSG00000104613	-0.0472057	6.26096	-1.33113	0.183317	0.416356	-5.75145
Human gammaherpesvirus 4 (EBV).nasal	ENSG00000104626	0.0116401	4.28449	0.223687	0.823026	0.917185	-6.51199
Human gammaherpesvirus 4 (EBV).nasal	ENSG00000104635	-0.017868	2.78425	-0.205309	0.837354	0.925039	-6.28155
Human gammaherpesvirus 4 (EBV).nasal	ENSG00000104643	-0.0694483	3.94462	-1.8089	0.0706344	0.23796	-4.88114
Human gammaherpesvirus 4 (EBV).nasal	ENSG00000104660	-0.127589	6.9864	-2.27317	0.0231342	0.122555	-4.08659
Human gammaherpesvirus 4 (EBV).nasal	ENSG00000104671	0.0424967	3.49098	0.626082	0.531341	0.737302	-6.26937
Human gammaherpesvirus 4 (EBV).nasal	ENSG00000104679	0.0418684	5.4047	1.07732	0.28148	0.525336	-6.03857
Human gammaherpesvirus 4 (EBV).nasal	ENSG00000104687	-0.034027	6.55937	-0.544174	0.586389	0.774157	-6.47639
Human gammaherpesvirus 4 (EBV).nasal	ENSG00000104689	-0.127902	4.50303	-2.3947	0.0167363	0.100797	-3.72808
Human gammaherpesvirus 4 (EBV).nasal	ENSG00000104691	0.0829469	2.32811	1.54544	0.122416	0.328541	-5.12638
Human gammaherpesvirus 4 (EBV).nasal	ENSG00000104695	0.0603375	3.06305	1.12526	0.260629	0.503043	-5.79249
Human gammaherpesvirus 4 (EBV).nasal	ENSG00000104714	-0.0714353	5.97898	-1.65605	0.0978877	0.288274	-5.27341
Human gammaherpesvirus 4 (EBV).nasal	ENSG00000104728	-0.244679	-2.20597	-1.55119	0.121033	0.326444	-4.55399
Human gammaherpesvirus 4 (EBV).nasal	ENSG00000104731	-0.0136554	5.01617	-0.313846	0.753674	0.87789	-6.53106
Human gammaherpesvirus 4 (EBV).nasal	ENSG00000104738	0.329002	4.67832	4.62383	4.03688e-06	0.000282684	3.84215
Human gammaherpesvirus 4 (EBV).nasal	ENSG00000104756	0.147501	2.73359	2.71307	0.00673009	0.0571954	-2.80526
Human gammaherpesvirus 4 (EBV).nasal	ENSG00000104763	-0.0792839	9.04791	-1.88187	0.0600163	0.215465	-4.85388
Human gammaherpesvirus 4 (EBV).nasal	ENSG00000104765	0.325502	8.43139	3.19192	0.00143784	0.0205111	-1.60322
Human gammaherpesvirus 4 (EBV).nasal	ENSG00000104774	-0.185769	7.24153	-3.24616	0.00119134	0.0179881	-1.45565
Human gammaherpesvirus 4 (EBV).nasal	ENSG00000104783	-0.105209	4.76007	-1.34282	0.179501	0.411659	-5.68107
Human gammaherpesvirus 4 (EBV).nasal	ENSG00000104805	0.0880177	7.16154	1.92862	0.0539355	0.202555	-4.78895
Human gammaherpesvirus 4 (EBV).nasal	ENSG00000104808	0.26074	-1.61955	2.0435	0.0411492	0.172019	-3.84791
Human gammaherpesvirus 4 (EBV).nasal	ENSG00000104812	0.130085	5.74209	2.50847	0.0122134	0.0829206	-3.53245
Human gammaherpesvirus 4 (EBV).nasal	ENSG00000104814	-0.00804394	6.24442	-0.13814	0.890146	0.948678	-6.61001
Human gammaherpesvirus 4 (EBV).nasal	ENSG00000104823	-0.0115615	6.62511	-0.227435	0.820112	0.915944	-6.59737
Human gammaherpesvirus 4 (EBV).nasal	ENSG00000104824	-0.070539	6.12258	-1.03208	0.302174	0.545447	-6.09858
Human gammaherpesvirus 4 (EBV).nasal	ENSG00000104825	0.157686	4.43646	2.27852	0.0228128	0.121614	-4.03231
Human gammaherpesvirus 4 (EBV).nasal	ENSG00000104833	0.213355	-0.247216	1.66424	0.0962393	0.285597	-4.56882
Human gammaherpesvirus 4 (EBV).nasal	ENSG00000104835	-0.124508	-0.273775	-1.4158	0.157007	0.379218	-4.90914
Human gammaherpesvirus 4 (EBV).nasal	ENSG00000104852	-0.0678639	7.28525	-1.2045	0.228557	0.467503	-5.90593
Human gammaherpesvirus 4 (EBV).nasal	ENSG00000104853	0.048757	5.67716	0.771712	0.440387	0.671367	-6.32414
Human gammaherpesvirus 4 (EBV).nasal	ENSG00000104856	-0.106509	5.38972	-1.09177	0.275081	0.518868	-6.02474
Human gammaherpesvirus 4 (EBV).nasal	ENSG00000104859	-0.0364696	5.15824	-0.648495	0.516748	0.726305	-6.39105
Human gammaherpesvirus 4 (EBV).nasal	ENSG00000104863	0.0469336	2.04066	0.696263	0.486354	0.705849	-5.98383
Human gammaherpesvirus 4 (EBV).nasal	ENSG00000104866	0.0356431	1.78101	0.630119	0.528697	0.735717	-5.99165
Human gammaherpesvirus 4 (EBV).nasal	ENSG00000104870	-0.123483	8.78903	-2.36981	0.0179025	0.10505	-3.84023
Human gammaherpesvirus 4 (EBV).nasal	ENSG00000104872	0.0104246	6.15147	0.284613	0.775974	0.890191	-6.58245
Human gammaherpesvirus 4 (EBV).nasal	ENSG00000104879	0.0491039	-1.9092	0.302258	0.76249	0.881575	-5.69555
Human gammaherpesvirus 4 (EBV).nasal	ENSG00000104880	-0.00485542	1.3398	-0.0610863	0.951297	0.978899	-6.1047
Human gammaherpesvirus 4 (EBV).nasal	ENSG00000104881	-0.25248	0.0224045	-2.79935	0.00517549	0.0482893	-2.26352
Human gammaherpesvirus 4 (EBV).nasal	ENSG00000104883	-0.151479	1.61644	-2.03296	0.0422042	0.174913	-4.18014
Human gammaherpesvirus 4 (EBV).nasal	ENSG00000104884	0.00264427	2.99689	0.0556655	0.955614	0.98098	-6.38461
Human gammaherpesvirus 4 (EBV).nasal	ENSG00000104885	0.0467524	3.59664	0.744941	0.456405	0.685148	-6.21917
Human gammaherpesvirus 4 (EBV).nasal	ENSG00000104886	0.0375952	6.14299	0.84818	0.396451	0.634479	-6.27001
Human gammaherpesvirus 4 (EBV).nasal	ENSG00000104889	0.128028	3.87512	2.45489	0.0141872	0.0910412	-3.57163
Human gammaherpesvirus 4 (EBV).nasal	ENSG00000104892	1.00997	-0.145086	4.50491	7.06919e-06	0.000435088	3.48943
Human gammaherpesvirus 4 (EBV).nasal	ENSG00000104894	-0.0451938	7.24565	-1.06171	0.28851	0.532733	-6.0632
Human gammaherpesvirus 4 (EBV).nasal	ENSG00000104897	0.0680249	4.88168	0.750507	0.453048	0.682256	-6.31528
Human gammaherpesvirus 4 (EBV).nasal	ENSG00000104903	0.2713	5.67405	2.05402	0.0401186	0.169466	-4.54915
Human gammaherpesvirus 4 (EBV).nasal	ENSG00000104904	0.1068	10.3674	2.51996	0.0118232	0.0811775	-3.45211
Human gammaherpesvirus 4 (EBV).nasal	ENSG00000104907	-0.0574855	5.92509	-1.40953	0.158851	0.381895	-5.64173
Human gammaherpesvirus 4 (EBV).nasal	ENSG00000104915	-0.0404138	7.02759	-1.01671	0.309429	0.552265	-6.10969
Human gammaherpesvirus 4 (EBV).nasal	ENSG00000104918	0.454348	5.22853	3.01533	0.0026031	0.0304843	-2.15705
Human gammaherpesvirus 4 (EBV).nasal	ENSG00000104921	-0.000927467	4.24006	-0.00676354	0.994604	0.998076	-6.4937
Human gammaherpesvirus 4 (EBV).nasal	ENSG00000104936	0.064447	1.30108	0.829371	0.407005	0.644408	-5.77556
Human gammaherpesvirus 4 (EBV).nasal	ENSG00000104946	0.0449015	4.51977	0.795486	0.426436	0.660591	-6.24512
Human gammaherpesvirus 4 (EBV).nasal	ENSG00000104951	-0.434611	2.14101	-3.24089	0.00121345	0.0182416	-1.1491
Human gammaherpesvirus 4 (EBV).nasal	ENSG00000104953	0.0658622	-2.03168	0.465402	0.6417	0.808352	-5.57115
Human gammaherpesvirus 4 (EBV).nasal	ENSG00000104957	-0.052127	5.4559	-1.30426	0.192313	0.426452	-5.76729
Human gammaherpesvirus 4 (EBV).nasal	ENSG00000104960	0.123948	3.6805	1.38984	0.164749	0.390465	-5.55631
Human gammaherpesvirus 4 (EBV).nasal	ENSG00000104964	-0.0915987	7.36827	-1.06359	0.287657	0.531745	-6.06397
Human gammaherpesvirus 4 (EBV).nasal	ENSG00000104969	0.0486579	5.89811	1.1546	0.248409	0.489998	-5.96678
Human gammaherpesvirus 4 (EBV).nasal	ENSG00000104970	-0.0904461	0.401443	-0.583727	0.559478	0.755344	-5.78541
Human gammaherpesvirus 4 (EBV).nasal	ENSG00000104972	-0.074142	7.11908	-1.1052	0.269221	0.512864	-6.02031
Human gammaherpesvirus 4 (EBV).nasal	ENSG00000104973	0.251841	5.18206	3.32302	0.000908419	0.0149139	-1.2045
Human gammaherpesvirus 4 (EBV).nasal	ENSG00000104974	-0.168083	6.6141	-2.45257	0.0142787	0.0914487	-3.67152
Human gammaherpesvirus 4 (EBV).nasal	ENSG00000104976	-0.00312735	4.54185	-0.0555532	0.955704	0.98098	-6.56509
Human gammaherpesvirus 4 (EBV).nasal	ENSG00000104979	0.0701956	5.83122	1.02935	0.303452	0.546716	-6.10087
Human gammaherpesvirus 4 (EBV).nasal	ENSG00000104980	0.0736853	4.30893	1.7317	0.0834987	0.262127	-5.07298
Human gammaherpesvirus 4 (EBV).nasal	ENSG00000104983	0.0155728	2.97264	0.136701	0.891283	0.949144	-6.38559
Human gammaherpesvirus 4 (EBV).nasal	ENSG00000104998	-0.17414	7.05533	-3.43933	0.000596532	0.0111697	-0.826672
Human gammaherpesvirus 4 (EBV).nasal	ENSG00000105011	0.219361	4.08576	2.94302	0.00329207	0.0356901	-2.32515
Human gammaherpesvirus 4 (EBV).nasal	ENSG00000105048	-0.182145	2.34677	-1.03131	0.302533	0.545705	-5.76435
Human gammaherpesvirus 4 (EBV).nasal	ENSG00000105053	-0.0182336	6.22343	-0.522125	0.601648	0.782156	-6.48908
Human gammaherpesvirus 4 (EBV).nasal	ENSG00000105058	-0.0348345	7.33788	-1.2839	0.199344	0.43401	-5.80676
Human gammaherpesvirus 4 (EBV).nasal	ENSG00000105063	0.0138557	7.45394	0.130059	0.896534	0.951491	-6.60597
Human gammaherpesvirus 4 (EBV).nasal	ENSG00000105072	0.054719	0.00064121	0.616213	0.537832	0.741754	-5.70155
Human gammaherpesvirus 4 (EBV).nasal	ENSG00000105085	0.0383629	2.25353	0.480063	0.631242	0.801757	-6.18634
Human gammaherpesvirus 4 (EBV).nasal	ENSG00000105088	-0.294906	0.240539	-2.32729	0.020061	0.112612	-3.36073
Human gammaherpesvirus 4 (EBV).nasal	ENSG00000105122	-0.0907728	6.70642	-0.580898	0.561382	0.756843	-6.45605
Human gammaherpesvirus 4 (EBV).nasal	ENSG00000105127	-0.0540225	5.90924	-1.29879	0.194184	0.42861	-5.78947
Human gammaherpesvirus 4 (EBV).nasal	ENSG00000105131	0.0201621	-1.25917	0.151147	0.879877	0.944125	-5.75081
Human gammaherpesvirus 4 (EBV).nasal	ENSG00000105135	-0.0494711	5.14002	-1.13704	0.255673	0.497887	-5.95679
Human gammaherpesvirus 4 (EBV).nasal	ENSG00000105136	-0.110093	1.63925	-1.34868	0.17761	0.408668	-5.22407
Human gammaherpesvirus 4 (EBV).nasal	ENSG00000105146	0.268678	-1.53932	2.34205	0.0192872	0.109705	-3.27486
Human gammaherpesvirus 4 (EBV).nasal	ENSG00000105171	0.00082126	5.61272	0.023993	0.980861	0.99219	-6.61368
Human gammaherpesvirus 4 (EBV).nasal	ENSG00000105173	0.1701	1.28941	1.49337	0.135517	0.349489	-5.10834
Human gammaherpesvirus 4 (EBV).nasal	ENSG00000105176	0.0474296	5.06958	0.495033	0.620637	0.794893	-6.46262
Human gammaherpesvirus 4 (EBV).nasal	ENSG00000105185	0.082972	5.46426	1.42456	0.154457	0.375874	-5.61428
Human gammaherpesvirus 4 (EBV).nasal	ENSG00000105186	-0.0926849	5.43009	-1.99789	0.0458794	0.183799	-4.63878
Human gammaherpesvirus 4 (EBV).nasal	ENSG00000105193	0.0423727	7.73858	0.614229	0.539142	0.742572	-6.42604
Human gammaherpesvirus 4 (EBV).nasal	ENSG00000105197	-0.00792522	5.16007	-0.206277	0.836598	0.924774	-6.57698
Human gammaherpesvirus 4 (EBV).nasal	ENSG00000105202	0.0475763	5.16929	0.801316	0.423055	0.658124	-6.28371
Human gammaherpesvirus 4 (EBV).nasal	ENSG00000105204	0.0541451	3.69038	0.880732	0.378581	0.618345	-6.09741
Human gammaherpesvirus 4 (EBV).nasal	ENSG00000105205	0.230299	4.83983	1.58669	0.11276	0.313859	-5.34028
Human gammaherpesvirus 4 (EBV).nasal	ENSG00000105220	0.135685	7.15879	2.88278	0.00398885	0.0404933	-2.54058
Human gammaherpesvirus 4 (EBV).nasal	ENSG00000105221	0.120774	5.05721	1.8982	0.0578304	0.211209	-4.83118
Human gammaherpesvirus 4 (EBV).nasal	ENSG00000105223	-0.158117	7.51493	-2.65779	0.00793546	0.0628472	-3.14912
Human gammaherpesvirus 4 (EBV).nasal	ENSG00000105227	-0.0624147	0.073857	-0.651348	0.514905	0.725208	-5.71334
Human gammaherpesvirus 4 (EBV).nasal	ENSG00000105229	0.00984813	3.69301	0.210329	0.833435	0.923162	-6.47248
Human gammaherpesvirus 4 (EBV).nasal	ENSG00000105245	0.00524704	2.15005	0.0822941	0.934422	0.970914	-6.24394
Human gammaherpesvirus 4 (EBV).nasal	ENSG00000105246	0.329878	0.0713597	2.73578	0.00628473	0.0551227	-2.50301
Human gammaherpesvirus 4 (EBV).nasal	ENSG00000105248	0.0559566	4.66399	1.2493	0.211718	0.448892	-5.81023
Human gammaherpesvirus 4 (EBV).nasal	ENSG00000105251	-0.491733	-1.60306	-2.60435	0.00928099	0.0695941	-2.66875
Human gammaherpesvirus 4 (EBV).nasal	ENSG00000105254	0.01052	6.9977	0.263145	0.792469	0.899863	-6.58633
Human gammaherpesvirus 4 (EBV).nasal	ENSG00000105255	-0.291723	0.838962	-2.39284	0.016821	0.101037	-3.29954
Human gammaherpesvirus 4 (EBV).nasal	ENSG00000105258	0.126643	2.69009	1.41898	0.156079	0.377658	-5.38286
Human gammaherpesvirus 4 (EBV).nasal	ENSG00000105270	-0.220179	-0.308689	-2.20234	0.0277687	0.13597	-3.60249
Human gammaherpesvirus 4 (EBV).nasal	ENSG00000105278	-0.243805	-0.917755	-1.87336	0.0611816	0.218052	-4.14526
Human gammaherpesvirus 4 (EBV).nasal	ENSG00000105281	0.17789	5.65919	1.80037	0.0719712	0.2404	-5.02829
Human gammaherpesvirus 4 (EBV).nasal	ENSG00000105287	-0.00380665	6.41479	-0.0641836	0.948831	0.977607	-6.62167
Human gammaherpesvirus 4 (EBV).nasal	ENSG00000105289	-0.167735	2.44018	-1.66778	0.0955337	0.284122	-4.84941
Human gammaherpesvirus 4 (EBV).nasal	ENSG00000105290	0.21709	-2.49848	1.49751	0.134438	0.347931	-4.67733
Human gammaherpesvirus 4 (EBV).nasal	ENSG00000105298	-0.0210623	3.76733	-0.349251	0.726942	0.861372	-6.41012
Human gammaherpesvirus 4 (EBV).nasal	ENSG00000105321	0.0162269	4.65469	0.278621	0.780568	0.893295	-6.54156
Human gammaherpesvirus 4 (EBV).nasal	ENSG00000105323	0.0509084	6.78678	1.18521	0.236093	0.47772	-5.93177
Human gammaherpesvirus 4 (EBV).nasal	ENSG00000105325	0.0847036	5.40134	1.13565	0.256255	0.498488	-5.97944
Human gammaherpesvirus 4 (EBV).nasal	ENSG00000105327	0.0900989	3.66464	0.88798	0.374671	0.614746	-6.11561
Human gammaherpesvirus 4 (EBV).nasal	ENSG00000105329	-0.0290355	7.73377	-0.319255	0.749571	0.875116	-6.55984
Human gammaherpesvirus 4 (EBV).nasal	ENSG00000105339	-0.0452838	7.01603	-0.49859	0.61813	0.793326	-6.49571
Human gammaherpesvirus 4 (EBV).nasal	ENSG00000105341	0.0303501	5.37571	0.999832	0.317527	0.560234	-6.118
Human gammaherpesvirus 4 (EBV).nasal	ENSG00000105352	0.096601	5.30032	0.914284	0.360691	0.601882	-6.2031
Human gammaherpesvirus 4 (EBV).nasal	ENSG00000105355	0.00203462	7.01708	0.041242	0.967108	0.985141	-6.61536
Human gammaherpesvirus 4 (EBV).nasal	ENSG00000105364	0.00722502	3.96259	0.159328	0.873429	0.940811	-6.4959
Human gammaherpesvirus 4 (EBV).nasal	ENSG00000105366	-0.0627863	-2.76288	-0.272028	0.785632	0.896757	-5.56087
Human gammaherpesvirus 4 (EBV).nasal	ENSG00000105369	0.383419	6.45463	2.444	0.0146215	0.0930799	-3.6894
Human gammaherpesvirus 4 (EBV).nasal	ENSG00000105370	-0.366876	-0.1886	-2.58816	0.00972696	0.0715369	-2.75657
Human gammaherpesvirus 4 (EBV).nasal	ENSG00000105372	-0.0297408	9.41021	-0.388216	0.697902	0.841515	-6.51403
Human gammaherpesvirus 4 (EBV).nasal	ENSG00000105373	-0.0810093	7.14518	-0.931176	0.351888	0.593983	-6.19449
Human gammaherpesvirus 4 (EBV).nasal	ENSG00000105374	0.0778497	8.42552	0.845638	0.397868	0.636061	-6.25034
Human gammaherpesvirus 4 (EBV).nasal	ENSG00000105376	-0.0899648	0.00166575	-0.708169	0.478933	0.701307	-5.71324
Human gammaherpesvirus 4 (EBV).nasal	ENSG00000105379	0.179793	3.19405	2.48156	0.013172	0.086958	-3.45505
Human gammaherpesvirus 4 (EBV).nasal	ENSG00000105383	-0.0690474	6.22086	-1.02133	0.307236	0.549924	-6.11063
Human gammaherpesvirus 4 (EBV).nasal	ENSG00000105393	0.259271	4.56053	3.86909	0.000113153	0.00354572	0.734253
Human gammaherpesvirus 4 (EBV).nasal	ENSG00000105397	-0.143628	7.88314	-2.35227	0.018767	0.107908	-3.89641
Human gammaherpesvirus 4 (EBV).nasal	ENSG00000105401	-0.00755012	6.971	-0.204946	0.837637	0.925054	-6.60033
Human gammaherpesvirus 4 (EBV).nasal	ENSG00000105402	0.0882473	6.36899	1.77788	0.075593	0.247794	-5.07008
Human gammaherpesvirus 4 (EBV).nasal	ENSG00000105404	0.0864938	6.97972	1.80468	0.0712925	0.238773	-5.01735
Human gammaherpesvirus 4 (EBV).nasal	ENSG00000105409	-0.0339576	1.51198	-0.32135	0.747982	0.874507	-6.03048
Human gammaherpesvirus 4 (EBV).nasal	ENSG00000105426	-0.235436	0.432826	-1.78201	0.0749174	0.24638	-4.44966
Human gammaherpesvirus 4 (EBV).nasal	ENSG00000105427	0.271372	-0.244154	2.21582	0.0268292	0.133465	-3.63893
Human gammaherpesvirus 4 (EBV).nasal	ENSG00000105429	-0.0697121	2.15701	-0.964459	0.334946	0.577748	-5.79471
Human gammaherpesvirus 4 (EBV).nasal	ENSG00000105438	0.0925223	4.8617	1.571	0.116359	0.319919	-5.38543
Human gammaherpesvirus 4 (EBV).nasal	ENSG00000105443	-0.0265147	5.03346	-0.777334	0.437065	0.668827	-6.29306
Human gammaherpesvirus 4 (EBV).nasal	ENSG00000105447	-0.0590323	5.13899	-1.21205	0.225654	0.464193	-5.867
Human gammaherpesvirus 4 (EBV).nasal	ENSG00000105464	-0.201141	-0.930936	-1.28691	0.198293	0.432282	-5.03493
Human gammaherpesvirus 4 (EBV).nasal	ENSG00000105472	0.113961	2.89775	0.945059	0.344756	0.58679	-5.99965
Human gammaherpesvirus 4 (EBV).nasal	ENSG00000105479	0.117998	-0.648706	1.00017	0.317363	0.560033	-5.35068
Human gammaherpesvirus 4 (EBV).nasal	ENSG00000105483	-0.0153306	6.78462	-0.291666	0.770576	0.886741	-6.58127
Human gammaherpesvirus 4 (EBV).nasal	ENSG00000105486	0.0898175	4.96903	1.86212	0.0627499	0.221739	-4.88343
Human gammaherpesvirus 4 (EBV).nasal	ENSG00000105492	0.136961	-1.49281	0.979573	0.327429	0.570934	-5.26443
Human gammaherpesvirus 4 (EBV).nasal	ENSG00000105497	0.093127	1.81404	1.21111	0.226015	0.464727	-5.47573
Human gammaherpesvirus 4 (EBV).nasal	ENSG00000105499	0.102584	2.19657	0.737024	0.461204	0.688945	-5.98014
Human gammaherpesvirus 4 (EBV).nasal	ENSG00000105501	0.0973289	1.59301	0.791091	0.428996	0.662611	-5.97943
Human gammaherpesvirus 4 (EBV).nasal	ENSG00000105507	-0.0727712	2.00206	-0.465303	0.641771	0.808352	-6.09337
Human gammaherpesvirus 4 (EBV).nasal	ENSG00000105509	-0.0796429	-2.35066	-0.415347	0.677938	0.829319	-5.58555
Human gammaherpesvirus 4 (EBV).nasal	ENSG00000105514	-0.0587347	5.7541	-0.713229	0.475797	0.69949	-6.36759
Human gammaherpesvirus 4 (EBV).nasal	ENSG00000105516	-0.208445	4.28349	-2.01404	0.0441549	0.17951	-4.51201
Human gammaherpesvirus 4 (EBV).nasal	ENSG00000105518	0.0406398	4.4311	0.643373	0.520064	0.729099	-6.36143
Human gammaherpesvirus 4 (EBV).nasal	ENSG00000105519	0.0465745	2.74251	0.815138	0.415102	0.651936	-6.00737
Human gammaherpesvirus 4 (EBV).nasal	ENSG00000105520	-0.0292679	6.04411	-0.387097	0.69873	0.842121	-6.54878
Human gammaherpesvirus 4 (EBV).nasal	ENSG00000105538	0.056439	-2.46647	0.320675	0.748494	0.87457	-5.55848
Human gammaherpesvirus 4 (EBV).nasal	ENSG00000105552	0.0122038	4.11177	0.264745	0.791236	0.899132	-6.48608
Human gammaherpesvirus 4 (EBV).nasal	ENSG00000105556	-0.182159	3.07478	-2.68789	0.00725707	0.0593825	-2.86332
Human gammaherpesvirus 4 (EBV).nasal	ENSG00000105559	0.0905668	0.725283	1.05974	0.289406	0.533884	-5.49224
Human gammaherpesvirus 4 (EBV).nasal	ENSG00000105568	-0.0950685	7.60463	-2.74249	0.00615816	0.0542147	-2.92629
Human gammaherpesvirus 4 (EBV).nasal	ENSG00000105576	0.0101387	3.34576	0.173975	0.861905	0.936113	-6.40899
Human gammaherpesvirus 4 (EBV).nasal	ENSG00000105583	0.095904	5.60758	1.61525	0.106433	0.303736	-5.33782
Human gammaherpesvirus 4 (EBV).nasal	ENSG00000105607	0.14649	4.39942	3.70599	0.000216966	0.00560802	0.155196
Human gammaherpesvirus 4 (EBV).nasal	ENSG00000105609	0.0307227	0.030213	0.201765	0.840124	0.925999	-5.96065
Human gammaherpesvirus 4 (EBV).nasal	ENSG00000105610	0.907053	2.18752	4.67919	3.09621e-06	0.000235793	4.1611
Human gammaherpesvirus 4 (EBV).nasal	ENSG00000105612	-0.0712407	6.07937	-1.42766	0.153565	0.37509	-5.62121
Human gammaherpesvirus 4 (EBV).nasal	ENSG00000105613	-0.193843	-0.708474	-1.69708	0.0898553	0.274327	-4.5013
Human gammaherpesvirus 4 (EBV).nasal	ENSG00000105617	-0.0524123	3.55868	-0.753114	0.451481	0.680671	-6.17282
Human gammaherpesvirus 4 (EBV).nasal	ENSG00000105618	0.0207976	5.4593	0.534483	0.593074	0.77725	-6.46733
Human gammaherpesvirus 4 (EBV).nasal	ENSG00000105619	0.0905826	2.98087	1.21793	0.22341	0.461793	-5.67909
Human gammaherpesvirus 4 (EBV).nasal	ENSG00000105639	-0.0607832	7.36277	-0.975022	0.329681	0.572551	-6.15009
Human gammaherpesvirus 4 (EBV).nasal	ENSG00000105640	-0.00376279	8.80764	-0.0516044	0.95885	0.981837	-6.59548
Human gammaherpesvirus 4 (EBV).nasal	ENSG00000105641	-0.23122	-0.506954	-1.75355	0.0796788	0.255095	-4.3736
Human gammaherpesvirus 4 (EBV).nasal	ENSG00000105643	-0.026935	6.12431	-0.250753	0.802034	0.905405	-6.59037
Human gammaherpesvirus 4 (EBV).nasal	ENSG00000105649	0.0943021	0.394902	1.12782	0.259546	0.502012	-5.37975
Human gammaherpesvirus 4 (EBV).nasal	ENSG00000105655	-0.10676	3.72024	-1.59874	0.110054	0.309607	-5.18898
Human gammaherpesvirus 4 (EBV).nasal	ENSG00000105656	-0.0370962	5.79316	-0.528843	0.59698	0.778929	-6.48257
Human gammaherpesvirus 4 (EBV).nasal	ENSG00000105662	-0.0960505	2.61064	-1.48521	0.137664	0.352613	-5.22688
Human gammaherpesvirus 4 (EBV).nasal	ENSG00000105669	0.035329	7.70923	0.900067	0.368206	0.609164	-6.21024
Human gammaherpesvirus 4 (EBV).nasal	ENSG00000105671	0.042609	5.39284	1.23966	0.215264	0.453282	-5.85789
Human gammaherpesvirus 4 (EBV).nasal	ENSG00000105672	0.30264	-1.16785	2.48116	0.0131867	0.0869717	-3.00756
Human gammaherpesvirus 4 (EBV).nasal	ENSG00000105676	-0.0200682	4.99287	-0.465252	0.641808	0.808352	-6.48024
Human gammaherpesvirus 4 (EBV).nasal	ENSG00000105677	0.0013357	5.76258	0.0282245	0.977486	0.990038	-6.61818
Human gammaherpesvirus 4 (EBV).nasal	ENSG00000105697	0.00371206	-2.46574	0.0205051	0.983643	0.993633	-5.6622
Human gammaherpesvirus 4 (EBV).nasal	ENSG00000105698	0.110562	4.66925	1.53605	0.124702	0.332337	-5.42924
Human gammaherpesvirus 4 (EBV).nasal	ENSG00000105699	-0.0704031	4.95931	-0.936927	0.348923	0.59123	-6.13256
Human gammaherpesvirus 4 (EBV).nasal	ENSG00000105700	0.108323	5.2195	2.04969	0.0405401	0.170868	-4.54561
Human gammaherpesvirus 4 (EBV).nasal	ENSG00000105701	0.368871	8.36562	3.7372	0.000191922	0.00514477	0.241657
Human gammaherpesvirus 4 (EBV).nasal	ENSG00000105705	-0.0231952	5.33258	-0.768897	0.442056	0.672996	-6.31352
Human gammaherpesvirus 4 (EBV).nasal	ENSG00000105708	-0.193943	3.45858	-2.05859	0.0396779	0.168392	-4.30722
Human gammaherpesvirus 4 (EBV).nasal	ENSG00000105711	-0.00426858	3.35058	-0.0373544	0.970207	0.986439	-6.46746
Human gammaherpesvirus 4 (EBV).nasal	ENSG00000105717	-0.121929	2.76137	-1.46347	0.143516	0.36061	-5.25472
Human gammaherpesvirus 4 (EBV).nasal	ENSG00000105722	0.0987474	2.29089	1.26071	0.207577	0.444547	-5.55071
Human gammaherpesvirus 4 (EBV).nasal	ENSG00000105723	0.140154	4.48666	1.44466	0.148728	0.368734	-5.55693
Human gammaherpesvirus 4 (EBV).nasal	ENSG00000105726	-0.191008	6.64209	-2.08193	0.0374903	0.163059	-4.49458
Human gammaherpesvirus 4 (EBV).nasal	ENSG00000105732	-0.0838554	4.61802	-1.48546	0.137599	0.352613	-5.46483
Human gammaherpesvirus 4 (EBV).nasal	ENSG00000105738	-0.118999	4.45443	-1.57517	0.115394	0.318478	-5.30685
Human gammaherpesvirus 4 (EBV).nasal	ENSG00000105750	-0.0718551	1.81247	-0.982534	0.32597	0.569348	-5.66821
Human gammaherpesvirus 4 (EBV).nasal	ENSG00000105755	0.0854381	4.3225	1.50558	0.132352	0.344356	-5.45223
Human gammaherpesvirus 4 (EBV).nasal	ENSG00000105767	-0.187951	-1.36077	-1.45033	0.147142	0.366055	-4.80466
Human gammaherpesvirus 4 (EBV).nasal	ENSG00000105771	-0.0255471	4.1224	-0.578073	0.563287	0.758075	-6.34358
Human gammaherpesvirus 4 (EBV).nasal	ENSG00000105778	0.0298575	4.643	0.738925	0.46005	0.688265	-6.30401
Human gammaherpesvirus 4 (EBV).nasal	ENSG00000105784	-0.292506	-0.453843	-2.20849	0.0273364	0.134905	-3.57966
Human gammaherpesvirus 4 (EBV).nasal	ENSG00000105793	-0.0756656	3.21367	-1.27829	0.201312	0.437046	-5.58356
Human gammaherpesvirus 4 (EBV).nasal	ENSG00000105808	-0.18647	-0.228871	-1.77131	0.0766795	0.249272	-4.37768
Human gammaherpesvirus 4 (EBV).nasal	ENSG00000105810	0.0170696	4.53253	0.267849	0.788846	0.898018	-6.50931
Human gammaherpesvirus 4 (EBV).nasal	ENSG00000105819	8.37533e-05	5.99946	0.00253986	0.997974	0.999357	-6.61918
Human gammaherpesvirus 4 (EBV).nasal	ENSG00000105821	-0.0226173	4.76164	-0.444669	0.656613	0.817193	-6.46686
Human gammaherpesvirus 4 (EBV).nasal	ENSG00000105829	0.0143757	3.89257	0.186371	0.852175	0.931664	-6.46801
Human gammaherpesvirus 4 (EBV).nasal	ENSG00000105835	-0.00920757	8.70008	-0.0671263	0.946489	0.976307	-6.58779
Human gammaherpesvirus 4 (EBV).nasal	ENSG00000105849	0.0467241	4.33644	0.720465	0.471333	0.696264	-6.28415
Human gammaherpesvirus 4 (EBV).nasal	ENSG00000105851	-0.102799	6.36457	-1.63167	0.102925	0.297713	-5.3144
Human gammaherpesvirus 4 (EBV).nasal	ENSG00000105854	-0.0412298	3.25462	-0.701493	0.483086	0.70362	-6.15706
Human gammaherpesvirus 4 (EBV).nasal	ENSG00000105855	-0.0829261	0.0216191	-0.482736	0.629342	0.80105	-5.70507
Human gammaherpesvirus 4 (EBV).nasal	ENSG00000105856	-0.0375689	6.35769	-0.635114	0.525436	0.732906	-6.42513
Human gammaherpesvirus 4 (EBV).nasal	ENSG00000105865	0.0484371	1.64767	0.741534	0.458467	0.686794	-5.881
Human gammaherpesvirus 4 (EBV).nasal	ENSG00000105866	-0.122998	4.04966	-2.04723	0.0407815	0.171305	-4.42033
Human gammaherpesvirus 4 (EBV).nasal	ENSG00000105875	-0.132082	4.1549	-2.57027	0.0102423	0.0742115	-3.26904
Human gammaherpesvirus 4 (EBV).nasal	ENSG00000105877	0.0690894	-1.49433	0.419724	0.674738	0.827445	-5.65351
Human gammaherpesvirus 4 (EBV).nasal	ENSG00000105879	0.0493851	5.41913	0.87386	0.382312	0.621108	-6.22709
Human gammaherpesvirus 4 (EBV).nasal	ENSG00000105887	0.0403863	7.72302	0.829165	0.407122	0.644418	-6.27113
Human gammaherpesvirus 4 (EBV).nasal	ENSG00000105889	0.369545	-1.57566	2.72841	0.00642633	0.05562	-2.39688
Human gammaherpesvirus 4 (EBV).nasal	ENSG00000105926	0.00740983	3.15129	0.10559	0.91592	0.961931	-6.36009
Human gammaherpesvirus 4 (EBV).nasal	ENSG00000105928	-0.135089	0.296183	-0.992837	0.320923	0.564051	-5.44765
Human gammaherpesvirus 4 (EBV).nasal	ENSG00000105939	-0.0745222	7.63487	-1.52195	0.128198	0.337848	-5.47826
Human gammaherpesvirus 4 (EBV).nasal	ENSG00000105948	0.0207503	0.743061	0.198582	0.842612	0.926671	-6.00621
Human gammaherpesvirus 4 (EBV).nasal	ENSG00000105953	0.018995	6.57547	0.40038	0.688925	0.836322	-6.54438
Human gammaherpesvirus 4 (EBV).nasal	ENSG00000105963	-0.0123055	4.96428	-0.165945	0.868219	0.938502	-6.58597
Human gammaherpesvirus 4 (EBV).nasal	ENSG00000105967	-0.0238378	4.46882	-0.314955	0.752833	0.877729	-6.50377
Human gammaherpesvirus 4 (EBV).nasal	ENSG00000105968	0.101121	6.77082	2.1374	0.0327006	0.150559	-4.37772
Human gammaherpesvirus 4 (EBV).nasal	ENSG00000105971	0.259387	1.71917	1.7817	0.0749673	0.24645	-4.70661
Human gammaherpesvirus 4 (EBV).nasal	ENSG00000105974	0.49538	0.227901	3.47	0.000532794	0.0102417	-0.408619
Human gammaherpesvirus 4 (EBV).nasal	ENSG00000105976	0.100495	-2.62165	0.576031	0.564667	0.759035	-5.54083
Human gammaherpesvirus 4 (EBV).nasal	ENSG00000105982	0.0861671	-0.222519	1.06326	0.287807	0.531864	-5.36194
Human gammaherpesvirus 4 (EBV).nasal	ENSG00000105983	-0.0311561	4.99503	-0.5666	0.571057	0.763765	-6.42623
Human gammaherpesvirus 4 (EBV).nasal	ENSG00000105991	-0.100291	-0.995679	-0.702319	0.482572	0.703453	-5.53369
Human gammaherpesvirus 4 (EBV).nasal	ENSG00000105993	0.0517461	7.31572	1.2287	0.219347	0.457925	-5.87506
Human gammaherpesvirus 4 (EBV).nasal	ENSG00000106003	-0.194814	3.20259	-1.22276	0.221581	0.460538	-5.66801
Human gammaherpesvirus 4 (EBV).nasal	ENSG00000106004	0.314987	-1.80815	1.68712	0.0917537	0.277139	-4.48466
Human gammaherpesvirus 4 (EBV).nasal	ENSG00000106009	-0.119214	6.46392	-2.41745	0.015729	0.0971324	-3.75518
Human gammaherpesvirus 4 (EBV).nasal	ENSG00000106012	-0.0484772	3.66037	-0.944923	0.344826	0.58679	-6.04048
Human gammaherpesvirus 4 (EBV).nasal	ENSG00000106018	-0.258782	-0.669594	-1.8018	0.0717454	0.239933	-4.28431
Human gammaherpesvirus 4 (EBV).nasal	ENSG00000106028	0.0178485	6.37599	0.363401	0.716348	0.854575	-6.55889
Human gammaherpesvirus 4 (EBV).nasal	ENSG00000106034	-0.205781	3.62695	-2.44718	0.0144933	0.0924782	-3.49653
Human gammaherpesvirus 4 (EBV).nasal	ENSG00000106049	-0.00758029	4.36497	-0.153116	0.878324	0.943462	-6.51121
Human gammaherpesvirus 4 (EBV).nasal	ENSG00000106052	0.0856207	7.47121	1.91042	0.0562392	0.207999	-4.82257
Human gammaherpesvirus 4 (EBV).nasal	ENSG00000106066	-0.162273	8.40071	-1.90212	0.0573154	0.210223	-4.8305
Human gammaherpesvirus 4 (EBV).nasal	ENSG00000106069	-0.172762	4.60924	-2.95159	0.00320258	0.0351081	-2.27084
Human gammaherpesvirus 4 (EBV).nasal	ENSG00000106070	0.000758503	3.08989	0.00624057	0.995021	0.998076	-6.49098
Human gammaherpesvirus 4 (EBV).nasal	ENSG00000106077	-0.0530923	4.02001	-1.09416	0.274033	0.518032	-5.93055
Human gammaherpesvirus 4 (EBV).nasal	ENSG00000106080	0.0520507	1.85977	0.863681	0.387879	0.625356	-5.83897
Human gammaherpesvirus 4 (EBV).nasal	ENSG00000106086	-0.0799229	2.97734	-1.53258	0.125556	0.333787	-5.19784
Human gammaherpesvirus 4 (EBV).nasal	ENSG00000106089	0.0589609	1.99164	0.626695	0.530939	0.737043	-6.06629
Human gammaherpesvirus 4 (EBV).nasal	ENSG00000106100	-0.0557426	3.84256	-1.05062	0.293574	0.537815	-5.9247
Human gammaherpesvirus 4 (EBV).nasal	ENSG00000106105	0.00502563	6.0658	0.138596	0.889785	0.948678	-6.61287
Human gammaherpesvirus 4 (EBV).nasal	ENSG00000106123	-0.0813138	5.05005	-1.50864	0.131568	0.343042	-5.46571
Human gammaherpesvirus 4 (EBV).nasal	ENSG00000106144	-0.0513022	5.10155	-1.07625	0.281958	0.526013	-6.01403
Human gammaherpesvirus 4 (EBV).nasal	ENSG00000106153	0.0960786	7.88213	1.78194	0.0749283	0.24638	-5.04693
Human gammaherpesvirus 4 (EBV).nasal	ENSG00000106211	0.196937	4.85552	1.62436	0.104475	0.300052	-5.30211
Human gammaherpesvirus 4 (EBV).nasal	ENSG00000106244	0.201298	5.67983	4.27538	2.00864e-05	0.000967318	2.31818
Human gammaherpesvirus 4 (EBV).nasal	ENSG00000106245	0.143471	5.0962	1.94969	0.0513688	0.19694	-4.74166
Human gammaherpesvirus 4 (EBV).nasal	ENSG00000106246	0.0309154	2.22404	0.484266	0.628257	0.800327	-6.14726
Human gammaherpesvirus 4 (EBV).nasal	ENSG00000106258	-0.214704	-0.0633286	-1.79141	0.0733959	0.243255	-4.35103
Human gammaherpesvirus 4 (EBV).nasal	ENSG00000106261	-0.0923465	6.10997	-1.83773	0.0662681	0.228602	-4.95824
Human gammaherpesvirus 4 (EBV).nasal	ENSG00000106263	-0.0526248	7.15512	-0.471856	0.637087	0.805307	-6.50995
Human gammaherpesvirus 4 (EBV).nasal	ENSG00000106266	0.0244208	3.95637	0.451802	0.651466	0.813702	-6.42377
Human gammaherpesvirus 4 (EBV).nasal	ENSG00000106268	0.188613	4.44488	2.92114	0.00353123	0.037253	-2.39843
Human gammaherpesvirus 4 (EBV).nasal	ENSG00000106290	0.0281754	4.64862	0.723299	0.469591	0.694968	-6.30437
Human gammaherpesvirus 4 (EBV).nasal	ENSG00000106299	-0.0540616	3.29174	-0.94059	0.347042	0.58928	-5.97318
Human gammaherpesvirus 4 (EBV).nasal	ENSG00000106305	0.0212635	3.1257	0.397401	0.691119	0.837773	-6.33481
Human gammaherpesvirus 4 (EBV).nasal	ENSG00000106327	0.573174	1.93611	5.10008	3.7546e-07	4.95498e-05	6.18407
Human gammaherpesvirus 4 (EBV).nasal	ENSG00000106330	0.198804	4.28345	3.10463	0.00193501	0.0250547	-1.85507
Human gammaherpesvirus 4 (EBV).nasal	ENSG00000106333	0.0451555	1.18612	0.638531	0.52321	0.731276	-5.88435
Human gammaherpesvirus 4 (EBV).nasal	ENSG00000106336	0.0121137	-1.57802	0.112646	0.910324	0.958291	-5.69862
Human gammaherpesvirus 4 (EBV).nasal	ENSG00000106341	-0.102647	-1.13044	-0.39589	0.692233	0.838636	-5.64712
Human gammaherpesvirus 4 (EBV).nasal	ENSG00000106344	-0.0747839	4.33993	-1.69085	0.0910404	0.2762	-5.12045
Human gammaherpesvirus 4 (EBV).nasal	ENSG00000106346	-0.120248	4.42294	-1.99876	0.0457857	0.183761	-4.57011
Human gammaherpesvirus 4 (EBV).nasal	ENSG00000106348	-0.0632386	7.93153	-1.22168	0.22199	0.460591	-5.87286
Human gammaherpesvirus 4 (EBV).nasal	ENSG00000106351	-0.12126	3.48531	-1.75444	0.0795271	0.254728	-4.88931
Human gammaherpesvirus 4 (EBV).nasal	ENSG00000106355	0.164171	4.85798	1.96141	0.0499855	0.193664	-4.69982
Human gammaherpesvirus 4 (EBV).nasal	ENSG00000106366	-0.0871735	1.9203	-0.664319	0.506572	0.719602	-6.02624
Human gammaherpesvirus 4 (EBV).nasal	ENSG00000106367	0.182325	2.00788	1.92137	0.0548437	0.204656	-4.52014
Human gammaherpesvirus 4 (EBV).nasal	ENSG00000106392	-0.0123326	5.57481	-0.282756	0.777396	0.890816	-6.57294
Human gammaherpesvirus 4 (EBV).nasal	ENSG00000106397	-0.0197003	5.57094	-0.433138	0.664967	0.821935	-6.52012
Human gammaherpesvirus 4 (EBV).nasal	ENSG00000106399	0.196219	4.55776	2.87669	0.00406624	0.0409158	-2.52418
Human gammaherpesvirus 4 (EBV).nasal	ENSG00000106400	0.144224	6.11092	2.97445	0.00297444	0.0333258	-2.28494
Human gammaherpesvirus 4 (EBV).nasal	ENSG00000106404	0.223671	2.36337	3.72656	0.000200134	0.00533367	0.372537
Human gammaherpesvirus 4 (EBV).nasal	ENSG00000106415	0.166492	4.61046	2.00808	0.0447847	0.181192	-4.59064
Human gammaherpesvirus 4 (EBV).nasal	ENSG00000106443	-0.0633138	4.01087	-1.28984	0.197273	0.43183	-5.67079
Human gammaherpesvirus 4 (EBV).nasal	ENSG00000106459	-0.034913	4.86281	-0.998551	0.318147	0.560572	-6.07912
Human gammaherpesvirus 4 (EBV).nasal	ENSG00000106460	-0.12433	4.8556	-2.0316	0.0423418	0.175254	-4.53122
Human gammaherpesvirus 4 (EBV).nasal	ENSG00000106462	0.217123	4.00808	4.40442	1.12338e-05	0.000619846	2.91743
Human gammaherpesvirus 4 (EBV).nasal	ENSG00000106477	0.104311	3.48421	1.93485	0.0531665	0.200746	-4.61749
Human gammaherpesvirus 4 (EBV).nasal	ENSG00000106479	-0.0810136	3.65124	-1.83848	0.0661578	0.22851	-4.7892
Human gammaherpesvirus 4 (EBV).nasal	ENSG00000106484	0.0639583	2.59479	0.774266	0.438876	0.670552	-6.03257
Human gammaherpesvirus 4 (EBV).nasal	ENSG00000106524	0.00808352	4.07142	0.17287	0.862773	0.936166	-6.48043
Human gammaherpesvirus 4 (EBV).nasal	ENSG00000106526	-0.0901323	1.26499	-1.32693	0.184701	0.417563	-5.21433
Human gammaherpesvirus 4 (EBV).nasal	ENSG00000106537	0.113746	3.48769	1.09143	0.275231	0.518868	-5.85774
Human gammaherpesvirus 4 (EBV).nasal	ENSG00000106546	-0.0159348	5.3482	-0.167207	0.867226	0.938502	-6.59316
Human gammaherpesvirus 4 (EBV).nasal	ENSG00000106554	0.0586989	5.53892	1.36471	0.172515	0.401558	-5.6984
Human gammaherpesvirus 4 (EBV).nasal	ENSG00000106560	-0.141325	5.00727	-1.89602	0.0581181	0.211528	-4.80978
Human gammaherpesvirus 4 (EBV).nasal	ENSG00000106565	-0.2558	5.59938	-0.983068	0.325707	0.569189	-6.12235
Human gammaherpesvirus 4 (EBV).nasal	ENSG00000106571	-0.241331	-2.23638	-1.29923	0.194033	0.428566	-4.85259
Human gammaherpesvirus 4 (EBV).nasal	ENSG00000106588	0.0529314	2.776	0.922217	0.35654	0.597717	-5.93893
Human gammaherpesvirus 4 (EBV).nasal	ENSG00000106591	-0.00289311	5.30818	-0.0702562	0.943998	0.975193	-6.5932
Human gammaherpesvirus 4 (EBV).nasal	ENSG00000106603	-0.0634683	5.64878	-1.79132	0.0734107	0.243255	-5.03707
Human gammaherpesvirus 4 (EBV).nasal	ENSG00000106605	-0.0575745	6.29836	-0.823689	0.410226	0.647465	-6.28997
Human gammaherpesvirus 4 (EBV).nasal	ENSG00000106608	-0.111778	4.28589	-2.06885	0.0387039	0.166107	-4.4056
Human gammaherpesvirus 4 (EBV).nasal	ENSG00000106609	-0.11912	7.06463	-1.42756	0.153593	0.37509	-5.62034
Human gammaherpesvirus 4 (EBV).nasal	ENSG00000106615	0.0236842	5.87804	0.46564	0.64153	0.808352	-6.5156
Human gammaherpesvirus 4 (EBV).nasal	ENSG00000106617	-0.21243	5.60744	-6.14637	9.74966e-10	8.92094e-07	11.758
Human gammaherpesvirus 4 (EBV).nasal	ENSG00000106624	-0.145259	1.98276	-1.35206	0.176526	0.407333	-5.282
Human gammaherpesvirus 4 (EBV).nasal	ENSG00000106628	0.0915951	5.31259	1.77024	0.0768569	0.249625	-5.06381
Human gammaherpesvirus 4 (EBV).nasal	ENSG00000106635	-0.0461831	6.44825	-0.692284	0.488849	0.707374	-6.38804
Human gammaherpesvirus 4 (EBV).nasal	ENSG00000106636	0.026639	6.04733	0.630887	0.528195	0.735166	-6.4275
Human gammaherpesvirus 4 (EBV).nasal	ENSG00000106638	-0.039908	4.73232	-0.866618	0.386268	0.623488	-6.20236
Human gammaherpesvirus 4 (EBV).nasal	ENSG00000106665	-0.0156648	3.78496	-0.171499	0.863851	0.93647	-6.47955
Human gammaherpesvirus 4 (EBV).nasal	ENSG00000106682	-0.0637341	8.30734	-1.86389	0.0625005	0.221328	-4.89963
Human gammaherpesvirus 4 (EBV).nasal	ENSG00000106683	-0.00864242	4.60173	-0.133442	0.893859	0.949887	-6.55936
Human gammaherpesvirus 4 (EBV).nasal	ENSG00000106686	-0.137091	-0.076656	-1.3061	0.191686	0.425705	-5.05744
Human gammaherpesvirus 4 (EBV).nasal	ENSG00000106692	-0.0526332	1.9695	-0.820881	0.411824	0.648941	-5.85209
Human gammaherpesvirus 4 (EBV).nasal	ENSG00000106701	0.0332862	1.77896	0.4388	0.660859	0.819876	-6.07567
Human gammaherpesvirus 4 (EBV).nasal	ENSG00000106714	0.159957	0.717365	0.709422	0.478155	0.700692	-5.95381
Human gammaherpesvirus 4 (EBV).nasal	ENSG00000106723	-0.0682345	4.74631	-1.64691	0.0997511	0.291605	-5.21916
Human gammaherpesvirus 4 (EBV).nasal	ENSG00000106733	0.0266018	5.16892	0.492738	0.622258	0.795575	-6.47609
Human gammaherpesvirus 4 (EBV).nasal	ENSG00000106771	0.110817	5.33157	1.7823	0.0748699	0.246365	-5.04296
Human gammaherpesvirus 4 (EBV).nasal	ENSG00000106772	0.336953	1.93368	2.53092	0.0114614	0.0796898	-3.22209
Human gammaherpesvirus 4 (EBV).nasal	ENSG00000106780	0.0158542	7.37961	0.199993	0.841509	0.926497	-6.59236
Human gammaherpesvirus 4 (EBV).nasal	ENSG00000106785	-0.228583	6.28277	-2.61333	0.00904159	0.0683237	-3.26908
Human gammaherpesvirus 4 (EBV).nasal	ENSG00000106789	0.0598488	4.74021	1.04777	0.294888	0.539142	-6.04588
Human gammaherpesvirus 4 (EBV).nasal	ENSG00000106799	0.00624103	5.77087	0.0870306	0.930657	0.969214	-6.61054
Human gammaherpesvirus 4 (EBV).nasal	ENSG00000106803	0.113655	6.6993	2.07496	0.0381331	0.164999	-4.5068
Human gammaherpesvirus 4 (EBV).nasal	ENSG00000106804	0.0894592	1.61807	1.1329	0.257408	0.499814	-5.56567
Human gammaherpesvirus 4 (EBV).nasal	ENSG00000106809	-0.167792	-0.611694	-1.25747	0.208747	0.445381	-5.06064
Human gammaherpesvirus 4 (EBV).nasal	ENSG00000106823	-0.189616	-1.72865	-1.21387	0.224958	0.463525	-5.00778
Human gammaherpesvirus 4 (EBV).nasal	ENSG00000106829	-0.0753416	6.20771	-1.03491	0.300849	0.544527	-6.09599
Human gammaherpesvirus 4 (EBV).nasal	ENSG00000106853	0.380724	-0.217065	3.32706	0.000895444	0.0147539	-0.828081
Human gammaherpesvirus 4 (EBV).nasal	ENSG00000106868	-0.0926345	5.78052	-1.20128	0.229803	0.468933	-5.90689
Human gammaherpesvirus 4 (EBV).nasal	ENSG00000106948	-0.119165	6.52254	-1.46567	0.142913	0.359641	-5.56682
Human gammaherpesvirus 4 (EBV).nasal	ENSG00000106952	-0.189706	5.65746	-3.31341	0.000940036	0.0152867	-1.22637
Human gammaherpesvirus 4 (EBV).nasal	ENSG00000106976	-0.0651084	1.69821	-0.565153	0.57204	0.764186	-6.05195
Human gammaherpesvirus 4 (EBV).nasal	ENSG00000106991	-0.219206	4.64556	-3.07892	0.00210907	0.0265812	-1.90016
Human gammaherpesvirus 4 (EBV).nasal	ENSG00000106992	0.389087	1.16237	4.12742	3.83714e-05	0.00157294	1.96013
Human gammaherpesvirus 4 (EBV).nasal	ENSG00000106993	-0.0998997	3.59993	-1.6698	0.0951333	0.283342	-5.0617
Human gammaherpesvirus 4 (EBV).nasal	ENSG00000107014	0.12485	-1.21402	0.83813	0.40207	0.639889	-5.40721
Human gammaherpesvirus 4 (EBV).nasal	ENSG00000107018	0.0879319	-1.31945	0.545407	0.585541	0.77349	-5.56542
Human gammaherpesvirus 4 (EBV).nasal	ENSG00000107020	0.165388	3.94211	1.88077	0.0601651	0.215765	-4.78599
Human gammaherpesvirus 4 (EBV).nasal	ENSG00000107021	-0.0127083	5.70598	-0.319804	0.749155	0.874927	-6.56444
Human gammaherpesvirus 4 (EBV).nasal	ENSG00000107036	-0.139757	5.33818	-2.46437	0.0138188	0.0898877	-3.61878
Human gammaherpesvirus 4 (EBV).nasal	ENSG00000107077	-0.0799622	6.24552	-1.62083	0.105229	0.301393	-5.3286
Human gammaherpesvirus 4 (EBV).nasal	ENSG00000107099	-0.173926	8.32363	-2.54337	0.0110625	0.0775448	-3.4347
Human gammaherpesvirus 4 (EBV).nasal	ENSG00000107104	-0.102191	2.65429	-0.906163	0.364972	0.606013	-5.87242
Human gammaherpesvirus 4 (EBV).nasal	ENSG00000107130	0.399046	-2.23188	2.36592	0.0180915	0.105617	-3.20332
Human gammaherpesvirus 4 (EBV).nasal	ENSG00000107140	-0.0279725	3.22925	-0.270497	0.786809	0.897221	-6.36134
Human gammaherpesvirus 4 (EBV).nasal	ENSG00000107164	-0.1402	5.68941	-3.00941	0.00265413	0.0309236	-2.1674
Human gammaherpesvirus 4 (EBV).nasal	ENSG00000107175	-0.0161824	5.36629	-0.456758	0.6479	0.811169	-6.50432
Human gammaherpesvirus 4 (EBV).nasal	ENSG00000107185	0.00299692	3.83483	0.0515696	0.958877	0.981837	-6.47509
Human gammaherpesvirus 4 (EBV).nasal	ENSG00000107201	-0.241365	5.61303	-2.74421	0.00612623	0.0540376	-2.91224
Human gammaherpesvirus 4 (EBV).nasal	ENSG00000107223	0.0703335	7.08114	1.20752	0.227393	0.466571	-5.90174
Human gammaherpesvirus 4 (EBV).nasal	ENSG00000107242	0.358381	2.08423	4.26342	2.11811e-05	0.00100592	2.42739
Human gammaherpesvirus 4 (EBV).nasal	ENSG00000107249	-0.0680052	-0.914752	-0.413146	0.679549	0.830305	-5.6648
Human gammaherpesvirus 4 (EBV).nasal	ENSG00000107262	0.276908	6.51081	2.90882	0.00367266	0.0382868	-2.46998
Human gammaherpesvirus 4 (EBV).nasal	ENSG00000107263	-0.0764708	6.49159	-0.669222	0.50344	0.717594	-6.40213
Human gammaherpesvirus 4 (EBV).nasal	ENSG00000107281	0.169398	2.6559	1.50209	0.13325	0.345859	-5.24772
Human gammaherpesvirus 4 (EBV).nasal	ENSG00000107282	-0.188024	-1.81192	-1.04595	0.295726	0.539955	-5.13247
Human gammaherpesvirus 4 (EBV).nasal	ENSG00000107290	-0.200314	7.31248	-2.9557	0.00316042	0.0347014	-2.33766
Human gammaherpesvirus 4 (EBV).nasal	ENSG00000107317	-0.36527	0.742009	-2.31857	0.0205304	0.113896	-3.45309
Human gammaherpesvirus 4 (EBV).nasal	ENSG00000107331	0.0106471	4.33854	0.113214	0.909874	0.958291	-6.52267
Human gammaherpesvirus 4 (EBV).nasal	ENSG00000107338	-0.0163638	-1.60733	-0.113047	0.910006	0.958291	-5.7312
Human gammaherpesvirus 4 (EBV).nasal	ENSG00000107341	-0.0596781	6.34102	-1.08776	0.276848	0.520484	-6.04201
Human gammaherpesvirus 4 (EBV).nasal	ENSG00000107362	-0.0626131	4.05202	-0.991079	0.321781	0.564979	-6.01487
Human gammaherpesvirus 4 (EBV).nasal	ENSG00000107371	0.0236102	3.61154	0.4426	0.658108	0.818275	-6.37215
Human gammaherpesvirus 4 (EBV).nasal	ENSG00000107372	-0.082712	7.77865	-1.13287	0.257421	0.499814	-5.97974
Human gammaherpesvirus 4 (EBV).nasal	ENSG00000107404	0.0567382	3.0131	0.592933	0.553301	0.751994	-6.22363
Human gammaherpesvirus 4 (EBV).nasal	ENSG00000107438	0.203257	5.98043	2.13708	0.0327266	0.150577	-4.3807
Human gammaherpesvirus 4 (EBV).nasal	ENSG00000107443	-0.0892688	2.52321	-1.38561	0.166038	0.392487	-5.34201
Human gammaherpesvirus 4 (EBV).nasal	ENSG00000107485	-0.174301	4.8861	-1.94235	0.0522519	0.198927	-4.67844
Human gammaherpesvirus 4 (EBV).nasal	ENSG00000107521	0.139811	7.95635	2.61835	0.00891003	0.0676175	-3.24282
Human gammaherpesvirus 4 (EBV).nasal	ENSG00000107537	0.0700799	3.45299	1.29846	0.194296	0.428663	-5.61471
Human gammaherpesvirus 4 (EBV).nasal	ENSG00000107551	-0.259481	6.99395	-3.86462	0.00011523	0.00357938	0.688442
Human gammaherpesvirus 4 (EBV).nasal	ENSG00000107554	-0.00741411	2.99011	-0.0966975	0.922977	0.965665	-6.35947
Human gammaherpesvirus 4 (EBV).nasal	ENSG00000107560	0.0904625	3.87299	1.82884	0.0675895	0.231569	-4.86499
Human gammaherpesvirus 4 (EBV).nasal	ENSG00000107566	0.0682844	4.98784	0.95355	0.34044	0.582516	-6.15344
Human gammaherpesvirus 4 (EBV).nasal	ENSG00000107581	-0.103726	7.34716	-2.47646	0.0133609	0.0878251	-3.61053
Human gammaherpesvirus 4 (EBV).nasal	ENSG00000107593	0.136334	-1.8934	0.872712	0.382937	0.621548	-5.39204
Human gammaherpesvirus 4 (EBV).nasal	ENSG00000107611	-0.307324	1.08856	-2.3763	0.0175917	0.103581	-3.33463
Human gammaherpesvirus 4 (EBV).nasal	ENSG00000107614	-0.0312372	3.53603	-0.643696	0.519855	0.729045	-6.21993
Human gammaherpesvirus 4 (EBV).nasal	ENSG00000107625	0.0575284	5.06708	1.23681	0.216322	0.454188	-5.83205
Human gammaherpesvirus 4 (EBV).nasal	ENSG00000107643	-0.00124845	3.76036	-0.0301107	0.975982	0.98939	-6.47096
Human gammaherpesvirus 4 (EBV).nasal	ENSG00000107651	-0.0744874	5.75423	-1.99872	0.0457896	0.183761	-4.64955
Human gammaherpesvirus 4 (EBV).nasal	ENSG00000107669	0.0151988	5.11374	0.431207	0.66637	0.822833	-6.49602
Human gammaherpesvirus 4 (EBV).nasal	ENSG00000107672	-0.0348233	5.56002	-0.644736	0.519181	0.728605	-6.40072
Human gammaherpesvirus 4 (EBV).nasal	ENSG00000107679	-0.247477	5.34275	-3.86829	0.000113525	0.00354638	0.750645
Human gammaherpesvirus 4 (EBV).nasal	ENSG00000107719	0.14345	0.357074	1.09703	0.272775	0.517104	-5.41083
Human gammaherpesvirus 4 (EBV).nasal	ENSG00000107731	-0.133407	-1.25099	-0.600775	0.548066	0.747585	-5.58017
Human gammaherpesvirus 4 (EBV).nasal	ENSG00000107736	-0.194971	4.94116	-2.803	0.00511753	0.0479768	-2.71949
Human gammaherpesvirus 4 (EBV).nasal	ENSG00000107738	-0.146417	10.387	-3.00123	0.0027261	0.0314819	-2.15847
Human gammaherpesvirus 4 (EBV).nasal	ENSG00000107742	-0.249753	7.20593	-3.04278	0.00237812	0.0287321	-2.08178
Human gammaherpesvirus 4 (EBV).nasal	ENSG00000107745	0.0464939	6.2849	1.27452	0.202644	0.438898	-5.8255
Human gammaherpesvirus 4 (EBV).nasal	ENSG00000107758	0.129231	4.05404	3.08945	0.0020361	0.02602	-1.86888
Human gammaherpesvirus 4 (EBV).nasal	ENSG00000107771	-0.119134	5.94322	-2.32186	0.020352	0.113549	-3.9648
Human gammaherpesvirus 4 (EBV).nasal	ENSG00000107779	-0.0622272	1.63854	-0.747369	0.454939	0.683979	-5.81936
Human gammaherpesvirus 4 (EBV).nasal	ENSG00000107789	0.240311	3.5017	2.87737	0.00405761	0.0408889	-2.43835
Human gammaherpesvirus 4 (EBV).nasal	ENSG00000107796	-0.175978	1.54215	-2.11105	0.0349064	0.156682	-4.02508
Human gammaherpesvirus 4 (EBV).nasal	ENSG00000107798	-0.194916	7.67089	-2.64764	0.00817662	0.0641281	-3.17734
Human gammaherpesvirus 4 (EBV).nasal	ENSG00000107815	-0.0869653	1.97932	-1.191	0.233812	0.474167	-5.48814
Human gammaherpesvirus 4 (EBV).nasal	ENSG00000107816	-0.0129497	3.9484	-0.207571	0.835587	0.924352	-6.47377
Human gammaherpesvirus 4 (EBV).nasal	ENSG00000107819	-0.172682	5.6629	-3.77482	0.000165344	0.0045661	0.36424
Human gammaherpesvirus 4 (EBV).nasal	ENSG00000107829	0.00615225	3.91599	0.116899	0.906953	0.95665	-6.48422
Human gammaherpesvirus 4 (EBV).nasal	ENSG00000107833	0.175683	0.972455	1.69719	0.0898342	0.274327	-4.7467
Human gammaherpesvirus 4 (EBV).nasal	ENSG00000107854	-0.149365	6.2436	-1.99247	0.046471	0.185322	-4.67073
Human gammaherpesvirus 4 (EBV).nasal	ENSG00000107862	-0.0658794	6.05593	-0.936503	0.349141	0.591307	-6.18655
Human gammaherpesvirus 4 (EBV).nasal	ENSG00000107863	0.0183319	4.07106	0.268287	0.788509	0.897925	-6.46974
Human gammaherpesvirus 4 (EBV).nasal	ENSG00000107864	-0.038423	3.22351	-0.529686	0.596396	0.778684	-6.27984
Human gammaherpesvirus 4 (EBV).nasal	ENSG00000107872	-0.102004	5.04811	-1.29086	0.196918	0.431533	-5.77334
Human gammaherpesvirus 4 (EBV).nasal	ENSG00000107874	0.00187605	5.82159	0.0514432	0.958978	0.981837	-6.6191
Human gammaherpesvirus 4 (EBV).nasal	ENSG00000107882	-0.116681	4.16696	-1.80665	0.0709848	0.238323	-4.90592
Human gammaherpesvirus 4 (EBV).nasal	ENSG00000107890	-0.137894	3.35073	-2.20324	0.0277051	0.135853	-4.01401
Human gammaherpesvirus 4 (EBV).nasal	ENSG00000107897	-0.0544966	4.97723	-1.23465	0.217124	0.454966	-5.83068
Human gammaherpesvirus 4 (EBV).nasal	ENSG00000107902	0.129294	4.18321	2.10783	0.0351841	0.157404	-4.36968
Human gammaherpesvirus 4 (EBV).nasal	ENSG00000107929	-0.0641006	6.00954	-1.0903	0.275726	0.519327	-6.03477
Human gammaherpesvirus 4 (EBV).nasal	ENSG00000107937	-0.104123	5.32396	-2.35346	0.0187074	0.10768	-3.87841
Human gammaherpesvirus 4 (EBV).nasal	ENSG00000107938	-0.0348371	4.6391	-0.755657	0.449954	0.679575	-6.26768
Human gammaherpesvirus 4 (EBV).nasal	ENSG00000107949	0.023193	5.59401	0.453629	0.650151	0.81291	-6.51124
Human gammaherpesvirus 4 (EBV).nasal	ENSG00000107951	0.0685861	3.96912	1.42955	0.15302	0.374724	-5.50036
Human gammaherpesvirus 4 (EBV).nasal	ENSG00000107954	-0.349269	2.61473	-2.4605	0.0139683	0.0904313	-3.30612
Human gammaherpesvirus 4 (EBV).nasal	ENSG00000107957	-0.0131683	1.98039	-0.161858	0.871436	0.939848	-6.17515
Human gammaherpesvirus 4 (EBV).nasal	ENSG00000107959	-0.016331	5.26723	-0.407112	0.683974	0.833454	-6.51071
Human gammaherpesvirus 4 (EBV).nasal	ENSG00000107960	-0.00680666	5.53797	-0.182004	0.8556	0.933506	-6.59082
Human gammaherpesvirus 4 (EBV).nasal	ENSG00000107968	0.136222	6.18085	1.64762	0.0996066	0.291244	-5.28983
Human gammaherpesvirus 4 (EBV).nasal	ENSG00000108010	0.0337993	5.45781	0.713132	0.475857	0.69949	-6.35927
Human gammaherpesvirus 4 (EBV).nasal	ENSG00000108021	-0.173593	4.32695	-2.97019	0.00301578	0.0336517	-2.19186
Human gammaherpesvirus 4 (EBV).nasal	ENSG00000108039	-0.0443384	6.02774	-0.921597	0.356863	0.597914	-6.20291
Human gammaherpesvirus 4 (EBV).nasal	ENSG00000108055	0.0486402	6.11923	1.03072	0.302811	0.54598	-6.10028
Human gammaherpesvirus 4 (EBV).nasal	ENSG00000108061	-0.0155963	6.62879	-0.315183	0.75266	0.877602	-6.57478
Human gammaherpesvirus 4 (EBV).nasal	ENSG00000108064	0.0348787	5.07988	0.541013	0.588566	0.775506	-6.44855
Human gammaherpesvirus 4 (EBV).nasal	ENSG00000108091	0.0545932	4.51458	1.23277	0.217822	0.455802	-5.81419
Human gammaherpesvirus 4 (EBV).nasal	ENSG00000108094	-0.0549677	5.14723	-1.49396	0.135361	0.349348	-5.48856
Human gammaherpesvirus 4 (EBV).nasal	ENSG00000108100	-0.0243385	6.86994	-0.254893	0.798835	0.903844	-6.58973
Human gammaherpesvirus 4 (EBV).nasal	ENSG00000108106	0.150787	5.21178	1.66129	0.0968306	0.286731	-5.25998
Human gammaherpesvirus 4 (EBV).nasal	ENSG00000108107	0.0373733	7.23025	0.425984	0.670171	0.824645	-6.5267
Human gammaherpesvirus 4 (EBV).nasal	ENSG00000108175	-0.000334782	5.7373	-0.00485335	0.996128	0.998566	-6.61874
Human gammaherpesvirus 4 (EBV).nasal	ENSG00000108179	-0.0603694	6.08917	-0.718191	0.472733	0.697438	-6.36922
Human gammaherpesvirus 4 (EBV).nasal	ENSG00000108187	-0.04057	2.13606	-0.680944	0.495995	0.712179	-6.02892
Human gammaherpesvirus 4 (EBV).nasal	ENSG00000108219	-0.0911573	7.91455	-2.14592	0.0320134	0.14839	-4.35073
Human gammaherpesvirus 4 (EBV).nasal	ENSG00000108239	-0.206674	2.64346	-2.34878	0.0189431	0.108467	-3.62572
Human gammaherpesvirus 4 (EBV).nasal	ENSG00000108244	0.101445	2.98117	0.522085	0.601676	0.782156	-6.34531
Human gammaherpesvirus 4 (EBV).nasal	ENSG00000108256	-0.0443584	5.54616	-0.670336	0.50273	0.716954	-6.39083
Human gammaherpesvirus 4 (EBV).nasal	ENSG00000108262	-0.0857204	5.65201	-0.629466	0.529124	0.736003	-6.41375
Human gammaherpesvirus 4 (EBV).nasal	ENSG00000108298	-0.0386666	8.8095	-0.647122	0.517636	0.727106	-6.3912
Human gammaherpesvirus 4 (EBV).nasal	ENSG00000108306	-0.0446057	4.73192	-0.769604	0.441636	0.672524	-6.27481
Human gammaherpesvirus 4 (EBV).nasal	ENSG00000108309	1.06397	0.849734	5.28229	1.4316e-07	2.5739e-05	7.08504
Human gammaherpesvirus 4 (EBV).nasal	ENSG00000108312	-0.0114881	6.24946	-0.317607	0.75082	0.876127	-6.57251
Human gammaherpesvirus 4 (EBV).nasal	ENSG00000108344	-0.0380405	6.14048	-0.947102	0.343714	0.585804	-6.18202
Human gammaherpesvirus 4 (EBV).nasal	ENSG00000108349	0.0444006	6.89768	0.887703	0.37482	0.614917	-6.23374
Human gammaherpesvirus 4 (EBV).nasal	ENSG00000108352	0.0194347	1.43624	0.231595	0.816879	0.914417	-6.15529
Human gammaherpesvirus 4 (EBV).nasal	ENSG00000108370	0.0489616	2.68206	0.524617	0.599914	0.780827	-6.17586
Human gammaherpesvirus 4 (EBV).nasal	ENSG00000108375	-0.447222	1.65689	-3.71568	0.00020888	0.00549209	0.458544
Human gammaherpesvirus 4 (EBV).nasal	ENSG00000108379	0.0443388	-2.08475	0.282087	0.777909	0.891145	-5.59694
Human gammaherpesvirus 4 (EBV).nasal	ENSG00000108384	0.141749	3.9121	2.46164	0.0139242	0.090231	-3.54812
Human gammaherpesvirus 4 (EBV).nasal	ENSG00000108387	0.03507	2.50938	0.350677	0.725872	0.860789	-6.29374
Human gammaherpesvirus 4 (EBV).nasal	ENSG00000108389	-0.0307735	5.54613	-0.569829	0.568865	0.762171	-6.44576
Human gammaherpesvirus 4 (EBV).nasal	ENSG00000108395	-0.0262088	3.81591	-0.586758	0.55744	0.754282	-6.28983
Human gammaherpesvirus 4 (EBV).nasal	ENSG00000108405	0.00451011	6.58693	0.0654915	0.94779	0.977073	-6.61939
Human gammaherpesvirus 4 (EBV).nasal	ENSG00000108406	0.0870061	4.95941	1.96883	0.0491266	0.191606	-4.68639
Human gammaherpesvirus 4 (EBV).nasal	ENSG00000108423	-0.114711	3.07798	-2.00825	0.0447663	0.181191	-4.39499
Human gammaherpesvirus 4 (EBV).nasal	ENSG00000108424	-0.0274999	6.18726	-0.497602	0.618825	0.793848	-6.50136
Human gammaherpesvirus 4 (EBV).nasal	ENSG00000108433	-0.126037	5.46362	-2.88961	0.00390359	0.0401325	-2.50495
Human gammaherpesvirus 4 (EBV).nasal	ENSG00000108439	-0.110951	3.05166	-1.74058	0.0819287	0.259633	-4.89224
Human gammaherpesvirus 4 (EBV).nasal	ENSG00000108443	-0.0568854	4.90037	-1.41911	0.156042	0.377653	-5.57963
Human gammaherpesvirus 4 (EBV).nasal	ENSG00000108448	-0.115725	0.0811949	-1.16606	0.243746	0.485124	-5.27183
Human gammaherpesvirus 4 (EBV).nasal	ENSG00000108465	0.0481983	3.76186	0.638471	0.523249	0.731276	-6.26449
Human gammaherpesvirus 4 (EBV).nasal	ENSG00000108468	0.00465363	4.37485	0.0887437	0.929296	0.968471	-6.55035
Human gammaherpesvirus 4 (EBV).nasal	ENSG00000108469	-0.0768842	4.55471	-1.41343	0.157703	0.380066	-5.56223
Human gammaherpesvirus 4 (EBV).nasal	ENSG00000108474	-0.185298	3.96932	-2.874	0.00410095	0.0412047	-2.41997
Human gammaherpesvirus 4 (EBV).nasal	ENSG00000108479	-0.016583	5.3034	-0.328799	0.742346	0.870829	-6.55758
Human gammaherpesvirus 4 (EBV).nasal	ENSG00000108506	-0.125002	3.17582	-1.67523	0.0940634	0.281513	-4.98287
Human gammaherpesvirus 4 (EBV).nasal	ENSG00000108509	0.0870938	5.0993	1.4288	0.153235	0.374839	-5.59541
Human gammaherpesvirus 4 (EBV).nasal	ENSG00000108510	-0.0326084	4.97769	-0.546829	0.584564	0.772868	-6.43769
Human gammaherpesvirus 4 (EBV).nasal	ENSG00000108515	0.137677	2.25993	2.5823	0.00989312	0.0723405	-3.05174
Human gammaherpesvirus 4 (EBV).nasal	ENSG00000108518	0.022749	10.2649	0.309141	0.75725	0.879367	-6.52046
Human gammaherpesvirus 4 (EBV).nasal	ENSG00000108523	0.195165	5.27851	2.57705	0.0100441	0.0732104	-3.35614
Human gammaherpesvirus 4 (EBV).nasal	ENSG00000108528	-0.0263049	6.36208	-0.615737	0.538146	0.74187	-6.43734
Human gammaherpesvirus 4 (EBV).nasal	ENSG00000108551	-0.101292	0.121388	-0.738847	0.460097	0.688265	-5.67405
Human gammaherpesvirus 4 (EBV).nasal	ENSG00000108556	0.118545	-0.397312	0.976181	0.329107	0.572201	-5.45118
Human gammaherpesvirus 4 (EBV).nasal	ENSG00000108557	-0.132243	3.10188	-1.41417	0.157487	0.379977	-5.38567
Human gammaherpesvirus 4 (EBV).nasal	ENSG00000108559	-0.0104585	5.93999	-0.240317	0.810112	0.910331	-6.58752
Human gammaherpesvirus 4 (EBV).nasal	ENSG00000108561	-0.00633987	6.10202	-0.0651823	0.948036	0.977155	-6.62035
Human gammaherpesvirus 4 (EBV).nasal	ENSG00000108576	-0.148967	1.73252	-1.13748	0.255492	0.497676	-5.53219
Human gammaherpesvirus 4 (EBV).nasal	ENSG00000108578	-0.014156	4.44688	-0.367913	0.712981	0.85241	-6.47645
Human gammaherpesvirus 4 (EBV).nasal	ENSG00000108582	-0.0218343	6.71038	-0.251718	0.801288	0.905079	-6.59106
Human gammaherpesvirus 4 (EBV).nasal	ENSG00000108587	-0.14339	5.21529	-4.21349	2.63972e-05	0.00117829	2.0864
Human gammaherpesvirus 4 (EBV).nasal	ENSG00000108588	-0.0568952	5.85177	-1.26572	0.205776	0.441985	-5.83087
Human gammaherpesvirus 4 (EBV).nasal	ENSG00000108590	0.034583	2.95554	0.464863	0.642086	0.808498	-6.27859
Human gammaherpesvirus 4 (EBV).nasal	ENSG00000108591	-0.060733	5.07279	-1.78272	0.0748011	0.246257	-5.02653
Human gammaherpesvirus 4 (EBV).nasal	ENSG00000108592	-0.0672372	5.4668	-1.48886	0.1367	0.351152	-5.51407
Human gammaherpesvirus 4 (EBV).nasal	ENSG00000108599	-0.0627137	5.90855	-1.65138	0.0988363	0.28998	-5.27735
Human gammaherpesvirus 4 (EBV).nasal	ENSG00000108604	-0.143949	6.36469	-1.41576	0.15702	0.379218	-5.6378
Human gammaherpesvirus 4 (EBV).nasal	ENSG00000108622	-0.115195	5.20422	-1.98094	0.0477504	0.188326	-4.66322
Human gammaherpesvirus 4 (EBV).nasal	ENSG00000108639	-0.0914438	8.40248	-1.90324	0.05717	0.20992	-4.82409
Human gammaherpesvirus 4 (EBV).nasal	ENSG00000108641	0.43494	0.336748	4.39665	1.1639e-05	0.000638983	3.04254
Human gammaherpesvirus 4 (EBV).nasal	ENSG00000108651	-0.10991	5.13993	-2.01837	0.0437013	0.178573	-4.58299
Human gammaherpesvirus 4 (EBV).nasal	ENSG00000108654	-0.143574	10.972	-2.67918	0.00744787	0.0602724	-3.05089
Human gammaherpesvirus 4 (EBV).nasal	ENSG00000108666	0.0613254	3.12051	1.20541	0.228204	0.46685	-5.67935
Human gammaherpesvirus 4 (EBV).nasal	ENSG00000108669	-0.197779	8.68927	-4.04145	5.53718e-05	0.0020299	1.38309
Human gammaherpesvirus 4 (EBV).nasal	ENSG00000108671	-0.0318239	6.27472	-0.93578	0.349513	0.591646	-6.19305
Human gammaherpesvirus 4 (EBV).nasal	ENSG00000108679	-0.393987	5.78934	-3.61682	0.000306515	0.00703498	-0.197834
Human gammaherpesvirus 4 (EBV).nasal	ENSG00000108691	-0.626343	0.92396	-2.28926	0.0221803	0.119476	-3.51716
Human gammaherpesvirus 4 (EBV).nasal	ENSG00000108700	-0.52368	-2.51977	-2.29238	0.0219994	0.119102	-3.31633
Human gammaherpesvirus 4 (EBV).nasal	ENSG00000108733	-0.0598227	0.300957	-0.62391	0.532766	0.738458	-5.74442
Human gammaherpesvirus 4 (EBV).nasal	ENSG00000108771	-0.371912	4.47009	-4.37575	1.27994e-05	0.000690943	2.80197
Human gammaherpesvirus 4 (EBV).nasal	ENSG00000108773	-0.0907566	4.36594	-1.21981	0.222697	0.461221	-5.78481
Human gammaherpesvirus 4 (EBV).nasal	ENSG00000108774	0.103689	5.46523	1.51608	0.129676	0.340134	-5.48856
Human gammaherpesvirus 4 (EBV).nasal	ENSG00000108784	-0.0253667	4.40856	-0.223484	0.823184	0.917211	-6.52485
Human gammaherpesvirus 4 (EBV).nasal	ENSG00000108786	0.024365	0.0742311	0.306915	0.758944	0.88018	-5.87684
Human gammaherpesvirus 4 (EBV).nasal	ENSG00000108788	-0.0862475	5.85685	-2.15375	0.0313929	0.146653	-4.34185
Human gammaherpesvirus 4 (EBV).nasal	ENSG00000108797	-0.274582	1.07242	-3.05764	0.00226389	0.0278602	-1.62631
Human gammaherpesvirus 4 (EBV).nasal	ENSG00000108798	-0.282949	6.33847	-3.56054	0.000379755	0.00814397	-0.408205
Human gammaherpesvirus 4 (EBV).nasal	ENSG00000108799	-0.0805781	5.65474	-1.56231	0.118391	0.32266	-5.40948
Human gammaherpesvirus 4 (EBV).nasal	ENSG00000108813	-0.0721909	-0.612022	-0.663188	0.507295	0.719868	-5.60191
Human gammaherpesvirus 4 (EBV).nasal	ENSG00000108819	0.101217	3.84909	1.36342	0.172921	0.402057	-5.61847
Human gammaherpesvirus 4 (EBV).nasal	ENSG00000108823	-0.0823088	-1.76462	-0.563543	0.573136	0.76498	-5.50613
Human gammaherpesvirus 4 (EBV).nasal	ENSG00000108826	0.0179514	4.97552	0.363857	0.716008	0.854391	-6.52838
Human gammaherpesvirus 4 (EBV).nasal	ENSG00000108828	0.115645	5.66764	1.98901	0.0468526	0.186161	-4.67778
Human gammaherpesvirus 4 (EBV).nasal	ENSG00000108829	0.100055	5.71622	2.02278	0.0432442	0.177649	-4.6105
Human gammaherpesvirus 4 (EBV).nasal	ENSG00000108839	0.139561	4.1242	1.43705	0.150879	0.371627	-5.53219
Human gammaherpesvirus 4 (EBV).nasal	ENSG00000108840	-0.0433841	6.71487	-0.77902	0.436071	0.667978	-6.3241
Human gammaherpesvirus 4 (EBV).nasal	ENSG00000108846	-0.0128345	5.54787	-0.117583	0.906411	0.956519	-6.60187
Human gammaherpesvirus 4 (EBV).nasal	ENSG00000108848	-0.0610916	6.61633	-1.01708	0.309254	0.552024	-6.11435
Human gammaherpesvirus 4 (EBV).nasal	ENSG00000108852	-0.583322	-0.840664	-3.54626	0.000400796	0.008437	-0.124745
Human gammaherpesvirus 4 (EBV).nasal	ENSG00000108854	-0.0791777	4.27472	-1.32338	0.185878	0.418918	-5.65355
Human gammaherpesvirus 4 (EBV).nasal	ENSG00000108861	-0.108058	6.15996	-1.91356	0.0558352	0.206973	-4.82425
Human gammaherpesvirus 4 (EBV).nasal	ENSG00000108883	-0.110507	7.24654	-2.17543	0.0297284	0.142191	-4.29702
Human gammaherpesvirus 4 (EBV).nasal	ENSG00000108924	-0.223009	-0.972449	-1.47819	0.139533	0.35494	-4.71931
Human gammaherpesvirus 4 (EBV).nasal	ENSG00000108932	-0.0792366	3.18203	-1.04888	0.294374	0.538833	-5.88744
Human gammaherpesvirus 4 (EBV).nasal	ENSG00000108946	-0.094153	8.19784	-1.57302	0.11589	0.319233	-5.39303
Human gammaherpesvirus 4 (EBV).nasal	ENSG00000108950	0.268675	2.48973	1.74831	0.0805818	0.257023	-4.96475
Human gammaherpesvirus 4 (EBV).nasal	ENSG00000108953	0.0698594	7.02657	1.26526	0.205944	0.442249	-5.83203
Human gammaherpesvirus 4 (EBV).nasal	ENSG00000108960	0.131841	6.52508	1.09003	0.275849	0.519416	-6.03914
Human gammaherpesvirus 4 (EBV).nasal	ENSG00000108961	0.0633584	-0.572233	0.458773	0.646453	0.81069	-5.73359
Human gammaherpesvirus 4 (EBV).nasal	ENSG00000108963	-0.0572027	4.57006	-0.995271	0.319739	0.562545	-6.04557
Human gammaherpesvirus 4 (EBV).nasal	ENSG00000108984	-0.0665692	4.10262	-0.921239	0.35705	0.597914	-6.13002
Human gammaherpesvirus 4 (EBV).nasal	ENSG00000109016	-0.0538196	4.51884	-1.11797	0.263728	0.506343	-5.94634
Human gammaherpesvirus 4 (EBV).nasal	ENSG00000109046	-0.192836	7.73692	-3.39277	0.000706977	0.0125365	-0.975397
Human gammaherpesvirus 4 (EBV).nasal	ENSG00000109047	0.253264	-2.38636	1.80637	0.071028	0.238339	-4.23832
Human gammaherpesvirus 4 (EBV).nasal	ENSG00000109062	-0.0645713	8.10837	-1.03261	0.301928	0.545294	-6.08487
Human gammaherpesvirus 4 (EBV).nasal	ENSG00000109063	-0.0598857	1.18696	-0.703704	0.481709	0.702972	-5.80577
Human gammaherpesvirus 4 (EBV).nasal	ENSG00000109065	-0.134095	4.90478	-3.08829	0.00204405	0.026073	-1.89754
Human gammaherpesvirus 4 (EBV).nasal	ENSG00000109066	-0.0243215	4.43774	-0.513018	0.608002	0.787254	-6.41636
Human gammaherpesvirus 4 (EBV).nasal	ENSG00000109072	-0.424148	-1.50672	-2.96597	0.00305722	0.0339485	-1.79396
Human gammaherpesvirus 4 (EBV).nasal	ENSG00000109079	-0.0677039	4.13881	-1.34875	0.177588	0.408668	-5.61522
Human gammaherpesvirus 4 (EBV).nasal	ENSG00000109083	0.16512	4.61368	2.96946	0.00302287	0.0336761	-2.26356
Human gammaherpesvirus 4 (EBV).nasal	ENSG00000109084	0.227417	1.98197	3.2685	0.00110168	0.0171047	-1.11678
Human gammaherpesvirus 4 (EBV).nasal	ENSG00000109089	0.197376	-1.58276	1.32032	0.186897	0.42038	-4.97164
Human gammaherpesvirus 4 (EBV).nasal	ENSG00000109099	0.0438364	-0.928293	0.272057	0.78561	0.896757	-5.7094
Human gammaherpesvirus 4 (EBV).nasal	ENSG00000109103	-0.0899265	6.55004	-1.86631	0.062162	0.220629	-4.91312
Human gammaherpesvirus 4 (EBV).nasal	ENSG00000109107	0.0973455	3.6596	1.85413	0.0638844	0.224068	-4.78326
Human gammaherpesvirus 4 (EBV).nasal	ENSG00000109111	-0.0218509	5.99634	-0.477243	0.633247	0.802704	-6.50783
Human gammaherpesvirus 4 (EBV).nasal	ENSG00000109113	0.000637354	4.48664	0.0108664	0.991331	0.996194	-6.56453
Human gammaherpesvirus 4 (EBV).nasal	ENSG00000109118	0.0275251	5.21513	0.426527	0.669775	0.824602	-6.51111
Human gammaherpesvirus 4 (EBV).nasal	ENSG00000109133	-0.0404001	5.62305	-0.757823	0.448657	0.678623	-6.33288
Human gammaherpesvirus 4 (EBV).nasal	ENSG00000109171	-0.00303046	5.71434	-0.0758987	0.939508	0.973094	-6.61276
Human gammaherpesvirus 4 (EBV).nasal	ENSG00000109180	0.0271644	6.25567	0.52504	0.59962	0.780592	-6.48809
Human gammaherpesvirus 4 (EBV).nasal	ENSG00000109184	-0.157471	3.94896	-3.056	0.00227626	0.0278943	-1.89896
Human gammaherpesvirus 4 (EBV).nasal	ENSG00000109189	-0.168002	2.65509	-2.72045	0.00658228	0.0564321	-2.70513
Human gammaherpesvirus 4 (EBV).nasal	ENSG00000109220	-0.024884	5.70698	-0.402854	0.687104	0.835297	-6.5396
Human gammaherpesvirus 4 (EBV).nasal	ENSG00000109265	0.26791	-1.89564	1.81039	0.0704022	0.237471	-4.26477
Human gammaherpesvirus 4 (EBV).nasal	ENSG00000109270	0.0500111	5.55591	0.854344	0.393029	0.631129	-6.25754
Human gammaherpesvirus 4 (EBV).nasal	ENSG00000109272	-0.0311295	3.98862	-0.157931	0.874529	0.941553	-6.49648
Human gammaherpesvirus 4 (EBV).nasal	ENSG00000109320	-0.0804332	6.31226	-0.684861	0.49352	0.710649	-6.39099
Human gammaherpesvirus 4 (EBV).nasal	ENSG00000109321	0.0894848	3.20784	0.489752	0.62437	0.797286	-6.40551
Human gammaherpesvirus 4 (EBV).nasal	ENSG00000109323	-0.0535005	6.17209	-1.3653	0.172329	0.401413	-5.70698
Human gammaherpesvirus 4 (EBV).nasal	ENSG00000109332	0.00505688	9.22448	0.164406	0.86943	0.938981	-6.57401
Human gammaherpesvirus 4 (EBV).nasal	ENSG00000109339	-0.0155829	0.0776412	-0.119095	0.905213	0.95577	-5.94781
Human gammaherpesvirus 4 (EBV).nasal	ENSG00000109381	-0.0523079	5.94295	-1.03996	0.298501	0.542711	-6.08839
Human gammaherpesvirus 4 (EBV).nasal	ENSG00000109390	0.132504	5.77756	1.95259	0.0510242	0.196055	-4.74948
Human gammaherpesvirus 4 (EBV).nasal	ENSG00000109436	-0.104923	4.48286	-1.00511	0.314982	0.556745	-6.0275
Human gammaherpesvirus 4 (EBV).nasal	ENSG00000109445	-0.0681451	4.97759	-1.7086	0.0876976	0.270191	-5.14908
Human gammaherpesvirus 4 (EBV).nasal	ENSG00000109452	-0.270932	5.25916	-2.89135	0.00388216	0.039972	-2.44535
Human gammaherpesvirus 4 (EBV).nasal	ENSG00000109458	0.137483	2.56173	1.7809	0.0750991	0.246638	-4.81982
Human gammaherpesvirus 4 (EBV).nasal	ENSG00000109466	-0.0415154	5.15013	-0.401326	0.688228	0.836145	-6.52519
Human gammaherpesvirus 4 (EBV).nasal	ENSG00000109472	0.0738736	-2.01566	0.452205	0.651176	0.813525	-5.74355
Human gammaherpesvirus 4 (EBV).nasal	ENSG00000109475	0.0164781	8.3416	0.214021	0.830555	0.92131	-6.58273
Human gammaherpesvirus 4 (EBV).nasal	ENSG00000109501	0.196655	2.03711	2.40282	0.0163702	0.0996811	-3.47978
Human gammaherpesvirus 4 (EBV).nasal	ENSG00000109519	0.0707053	6.07128	1.12334	0.261444	0.503999	-6.00331
Human gammaherpesvirus 4 (EBV).nasal	ENSG00000109534	0.160776	3.38284	2.25848	0.0240358	0.125243	-3.9687
Human gammaherpesvirus 4 (EBV).nasal	ENSG00000109536	0.0716277	4.7542	1.11423	0.265331	0.508329	-5.9733
Human gammaherpesvirus 4 (EBV).nasal	ENSG00000109572	0.135004	4.95581	1.93679	0.0529281	0.200121	-4.75046
Human gammaherpesvirus 4 (EBV).nasal	ENSG00000109586	-0.0442699	4.6332	-0.867131	0.385987	0.623328	-6.19354
Human gammaherpesvirus 4 (EBV).nasal	ENSG00000109606	-0.0620931	6.43174	-1.47416	0.140613	0.356139	-5.55517
Human gammaherpesvirus 4 (EBV).nasal	ENSG00000109618	-0.0796846	3.1401	-1.61648	0.106168	0.30332	-5.08306
Human gammaherpesvirus 4 (EBV).nasal	ENSG00000109654	-0.473502	0.9886	-4.2131	2.64417e-05	0.00117829	2.29408
Human gammaherpesvirus 4 (EBV).nasal	ENSG00000109667	-0.161148	4.07625	-2.45725	0.0140947	0.0907833	-3.55173
Human gammaherpesvirus 4 (EBV).nasal	ENSG00000109670	-0.0204895	5.90484	-0.4205	0.674171	0.827205	-6.53267
Human gammaherpesvirus 4 (EBV).nasal	ENSG00000109674	0.331004	-0.0922798	2.98855	0.00284124	0.0323618	-1.83955
Human gammaherpesvirus 4 (EBV).nasal	ENSG00000109680	-0.129105	2.36192	-1.79027	0.0735794	0.243637	-4.64317
Human gammaherpesvirus 4 (EBV).nasal	ENSG00000109684	-0.324141	-0.673725	-2.11882	0.0342433	0.15501	-3.71689
Human gammaherpesvirus 4 (EBV).nasal	ENSG00000109685	0.110952	4.82041	1.99545	0.0461449	0.184519	-4.62872
Human gammaherpesvirus 4 (EBV).nasal	ENSG00000109686	-0.270376	-0.0528612	-1.97543	0.0483724	0.189906	-4.05833
Human gammaherpesvirus 4 (EBV).nasal	ENSG00000109689	-0.0744553	5.47287	-1.31321	0.189281	0.42261	-5.74829
Human gammaherpesvirus 4 (EBV).nasal	ENSG00000109736	0.0416986	6.73326	0.958995	0.337691	0.579748	-6.16882
Human gammaherpesvirus 4 (EBV).nasal	ENSG00000109743	0.0397214	6.80418	0.608975	0.542618	0.744619	-6.43587
Human gammaherpesvirus 4 (EBV).nasal	ENSG00000109756	0.0624831	3.78619	0.827866	0.407857	0.645061	-6.17399
Human gammaherpesvirus 4 (EBV).nasal	ENSG00000109762	-0.00182721	3.15424	-0.0170257	0.986418	0.99461	-6.36007
Human gammaherpesvirus 4 (EBV).nasal	ENSG00000109771	-0.0129557	0.724887	-0.153918	0.877692	0.943182	-5.95891
Human gammaherpesvirus 4 (EBV).nasal	ENSG00000109775	-0.0775779	3.88002	-1.638	0.101597	0.295303	-5.15036
Human gammaherpesvirus 4 (EBV).nasal	ENSG00000109787	0.0250481	7.18839	0.399667	0.68945	0.836575	-6.5392
Human gammaherpesvirus 4 (EBV).nasal	ENSG00000109790	-0.0367342	4.68861	-0.613256	0.539785	0.743084	-6.37118
Human gammaherpesvirus 4 (EBV).nasal	ENSG00000109794	0.441328	-2.46757	2.70637	0.00686692	0.0577745	-2.43668
Human gammaherpesvirus 4 (EBV).nasal	ENSG00000109805	0.358326	1.4329	3.61882	0.00030417	0.00699284	0.0131405
Human gammaherpesvirus 4 (EBV).nasal	ENSG00000109814	-0.115331	4.60814	-1.68746	0.0916892	0.277005	-5.14884
Human gammaherpesvirus 4 (EBV).nasal	ENSG00000109819	-0.0603575	-2.6452	-0.267533	0.78909	0.898146	-5.54618
Human gammaherpesvirus 4 (EBV).nasal	ENSG00000109854	0.0701105	6.24685	1.40648	0.159756	0.383512	-5.65162
Human gammaherpesvirus 4 (EBV).nasal	ENSG00000109861	-0.0763384	8.02003	-1.84542	0.0651422	0.226575	-4.93804
Human gammaherpesvirus 4 (EBV).nasal	ENSG00000109881	0.49696	0.576754	4.71293	2.63043e-06	0.000219632	4.39327
Human gammaherpesvirus 4 (EBV).nasal	ENSG00000109906	-0.0845579	5.35004	-0.687945	0.491576	0.709519	-6.37026
Human gammaherpesvirus 4 (EBV).nasal	ENSG00000109911	-0.0184354	4.13118	-0.388509	0.697686	0.841515	-6.41997
Human gammaherpesvirus 4 (EBV).nasal	ENSG00000109917	-0.0484219	5.51782	-1.36254	0.173199	0.402568	-5.69662
Human gammaherpesvirus 4 (EBV).nasal	ENSG00000109919	0.0195487	5.96346	0.507955	0.611548	0.789456	-6.49446
Human gammaherpesvirus 4 (EBV).nasal	ENSG00000109920	-0.138419	6.47642	-2.85235	0.00438951	0.0431143	-2.63118
Human gammaherpesvirus 4 (EBV).nasal	ENSG00000109927	0.298788	-1.09675	2.08838	0.0369047	0.161982	-3.82041
Human gammaherpesvirus 4 (EBV).nasal	ENSG00000109929	-0.0408735	3.54305	-0.565572	0.571755	0.763955	-6.27925
Human gammaherpesvirus 4 (EBV).nasal	ENSG00000109943	-0.08697	3.07634	-0.869971	0.384433	0.622638	-5.9201
Human gammaherpesvirus 4 (EBV).nasal	ENSG00000109944	-0.0550881	1.71726	-0.728787	0.466228	0.692679	-5.84933
Human gammaherpesvirus 4 (EBV).nasal	ENSG00000109956	-0.107508	-0.00698131	-0.688187	0.491424	0.709381	-5.63155
Human gammaherpesvirus 4 (EBV).nasal	ENSG00000109971	-0.12587	9.00296	-1.63078	0.103113	0.297981	-5.29381
Human gammaherpesvirus 4 (EBV).nasal	ENSG00000110002	0.00663222	4.33756	0.116589	0.907199	0.956762	-6.52966
Human gammaherpesvirus 4 (EBV).nasal	ENSG00000110011	0.0943403	4.85844	2.24299	0.0250191	0.128363	-4.12617
Human gammaherpesvirus 4 (EBV).nasal	ENSG00000110013	0.164684	2.9118	2.0041	0.0452099	0.18218	-4.46513
Human gammaherpesvirus 4 (EBV).nasal	ENSG00000110025	-0.110291	-1.03486	-0.800377	0.423599	0.658574	-5.43704
Human gammaherpesvirus 4 (EBV).nasal	ENSG00000110031	-0.138327	6.54279	-2.57723	0.010039	0.0732104	-3.36329
Human gammaherpesvirus 4 (EBV).nasal	ENSG00000110042	-0.173629	3.31034	-1.80712	0.0709112	0.238251	-4.80881
Human gammaherpesvirus 4 (EBV).nasal	ENSG00000110046	0.0228303	5.11325	0.228051	0.819633	0.915778	-6.57714
Human gammaherpesvirus 4 (EBV).nasal	ENSG00000110047	0.0155916	8.00864	0.381406	0.702947	0.845133	-6.53384
Human gammaherpesvirus 4 (EBV).nasal	ENSG00000110048	-0.090443	5.57896	-0.915708	0.359943	0.601012	-6.19272
Human gammaherpesvirus 4 (EBV).nasal	ENSG00000110057	-0.235793	7.62514	-2.99	0.0028278	0.0322891	-2.23108
Human gammaherpesvirus 4 (EBV).nasal	ENSG00000110060	-0.0506571	2.58234	-0.819006	0.412892	0.650068	-5.98455
Human gammaherpesvirus 4 (EBV).nasal	ENSG00000110063	0.0647785	4.69186	1.34717	0.178096	0.409579	-5.68849
Human gammaherpesvirus 4 (EBV).nasal	ENSG00000110066	-0.0705157	5.73707	-1.86434	0.0624377	0.221313	-4.90686
Human gammaherpesvirus 4 (EBV).nasal	ENSG00000110074	0.0806237	4.51961	1.84814	0.0647468	0.225943	-4.89041
Human gammaherpesvirus 4 (EBV).nasal	ENSG00000110075	-0.0308311	6.05106	-0.893058	0.371946	0.612311	-6.22768
Human gammaherpesvirus 4 (EBV).nasal	ENSG00000110077	-0.114221	8.77086	-1.57541	0.115339	0.31845	-5.37805
Human gammaherpesvirus 4 (EBV).nasal	ENSG00000110079	0.0824926	4.38432	0.798465	0.424707	0.659624	-6.26658
Human gammaherpesvirus 4 (EBV).nasal	ENSG00000110080	-0.0386777	4.46042	-0.425437	0.670569	0.824913	-6.47992
Human gammaherpesvirus 4 (EBV).nasal	ENSG00000110090	0.0216792	4.78136	0.356844	0.72125	0.85724	-6.52231
Human gammaherpesvirus 4 (EBV).nasal	ENSG00000110092	-0.0465924	-0.460311	-0.42721	0.669278	0.824286	-5.72116
Human gammaherpesvirus 4 (EBV).nasal	ENSG00000110104	0.017634	3.2999	0.276306	0.782345	0.894509	-6.38334
Human gammaherpesvirus 4 (EBV).nasal	ENSG00000110107	0.0497409	3.84531	0.744829	0.456473	0.685148	-6.20906
Human gammaherpesvirus 4 (EBV).nasal	ENSG00000110108	-0.0740351	6.94641	-1.51604	0.129685	0.340134	-5.49369
Human gammaherpesvirus 4 (EBV).nasal	ENSG00000110171	-0.139554	3.24493	-1.93269	0.0534315	0.201358	-4.55558
Human gammaherpesvirus 4 (EBV).nasal	ENSG00000110172	-0.0360291	4.69966	-0.662706	0.507604	0.719868	-6.337
Human gammaherpesvirus 4 (EBV).nasal	ENSG00000110200	0.184917	3.53504	2.70793	0.0068349	0.0576576	-2.9111
Human gammaherpesvirus 4 (EBV).nasal	ENSG00000110203	0.387887	5.13701	2.21408	0.0269487	0.133672	-4.20848
Human gammaherpesvirus 4 (EBV).nasal	ENSG00000110218	-0.108856	4.30007	-1.92302	0.054636	0.204215	-4.71851
Human gammaherpesvirus 4 (EBV).nasal	ENSG00000110237	-0.0319144	-0.292473	-0.211059	0.832865	0.922679	-5.94728
Human gammaherpesvirus 4 (EBV).nasal	ENSG00000110274	-0.0739624	4.12893	-1.64549	0.100044	0.292275	-5.17783
Human gammaherpesvirus 4 (EBV).nasal	ENSG00000110315	0.0413965	6.49813	0.647642	0.517299	0.726782	-6.41687
Human gammaherpesvirus 4 (EBV).nasal	ENSG00000110318	-0.282554	1.18954	-2.86398	0.0042323	0.0420017	-2.13808
Human gammaherpesvirus 4 (EBV).nasal	ENSG00000110321	-0.0101751	9.6459	-0.188878	0.850209	0.930657	-6.56683
Human gammaherpesvirus 4 (EBV).nasal	ENSG00000110324	-0.219686	9.13412	-3.33055	0.000884365	0.014677	-1.16728
Human gammaherpesvirus 4 (EBV).nasal	ENSG00000110330	0.120471	6.50908	2.18592	0.0289509	0.139715	-4.27737
Human gammaherpesvirus 4 (EBV).nasal	ENSG00000110344	-0.135452	5.87733	-2.401	0.0164518	0.0998678	-3.78268
Human gammaherpesvirus 4 (EBV).nasal	ENSG00000110367	-0.141702	6.56651	-2.20556	0.0275413	0.135497	-4.23518
Human gammaherpesvirus 4 (EBV).nasal	ENSG00000110395	-0.0464258	5.85657	-0.766866	0.443262	0.67378	-6.32803
Human gammaherpesvirus 4 (EBV).nasal	ENSG00000110400	0.1566	1.37406	1.78579	0.0743018	0.245084	-4.66522
Human gammaherpesvirus 4 (EBV).nasal	ENSG00000110422	-0.0963286	7.13758	-1.47494	0.140404	0.355938	-5.55273
Human gammaherpesvirus 4 (EBV).nasal	ENSG00000110429	-0.084468	5.64161	-1.82441	0.0682561	0.232981	-4.96711
Human gammaherpesvirus 4 (EBV).nasal	ENSG00000110435	-0.0288756	4.43358	-0.608888	0.542676	0.744619	-6.3613
Human gammaherpesvirus 4 (EBV).nasal	ENSG00000110436	-0.0769252	-1.70859	-0.458728	0.646485	0.81069	-5.59723
Human gammaherpesvirus 4 (EBV).nasal	ENSG00000110442	-0.0749492	6.49304	-1.64215	0.100735	0.293431	-5.29924
Human gammaherpesvirus 4 (EBV).nasal	ENSG00000110446	-0.0363677	4.06391	-0.451763	0.651495	0.813702	-6.44276
Human gammaherpesvirus 4 (EBV).nasal	ENSG00000110448	-0.19309	6.65902	-2.11062	0.0349437	0.156682	-4.42614
Human gammaherpesvirus 4 (EBV).nasal	ENSG00000110455	-0.111059	4.38243	-1.27859	0.201209	0.436927	-5.7081
Human gammaherpesvirus 4 (EBV).nasal	ENSG00000110492	0.274552	0.690465	2.51811	0.0118851	0.0814801	-3.1102
Human gammaherpesvirus 4 (EBV).nasal	ENSG00000110497	-0.0735951	4.24565	-1.30899	0.190705	0.424357	-5.67216
Human gammaherpesvirus 4 (EBV).nasal	ENSG00000110514	-0.102674	6.54556	-1.72398	0.0848832	0.265139	-5.16236
Human gammaherpesvirus 4 (EBV).nasal	ENSG00000110536	-0.0139113	1.44239	-0.193119	0.846888	0.92922	-6.09678
Human gammaherpesvirus 4 (EBV).nasal	ENSG00000110583	-0.0360311	4.53477	-0.727685	0.466902	0.693006	-6.27629
Human gammaherpesvirus 4 (EBV).nasal	ENSG00000110619	-0.0244091	5.74609	-0.813096	0.416271	0.652672	-6.29117
Human gammaherpesvirus 4 (EBV).nasal	ENSG00000110628	-0.154947	4.62792	-2.27755	0.022871	0.121857	-4.03075
Human gammaherpesvirus 4 (EBV).nasal	ENSG00000110651	-0.0236153	5.40745	-0.192023	0.847746	0.929498	-6.58229
Human gammaherpesvirus 4 (EBV).nasal	ENSG00000110660	0.138878	3.02025	1.87342	0.0611737	0.218052	-4.67577
Human gammaherpesvirus 4 (EBV).nasal	ENSG00000110665	-0.0534871	6.4585	-1.00524	0.31492	0.556745	-6.12701
Human gammaherpesvirus 4 (EBV).nasal	ENSG00000110693	0.229853	2.87962	2.10716	0.0352428	0.157457	-4.23551
Human gammaherpesvirus 4 (EBV).nasal	ENSG00000110696	0.0199732	7.31534	0.351019	0.725615	0.860786	-6.55706
Human gammaherpesvirus 4 (EBV).nasal	ENSG00000110697	-0.065873	6.88317	-0.917459	0.359026	0.60001	-6.20844
Human gammaherpesvirus 4 (EBV).nasal	ENSG00000110700	0.00760171	8.02587	0.10437	0.916887	0.962248	-6.60264
Human gammaherpesvirus 4 (EBV).nasal	ENSG00000110711	-0.0791696	6.38598	-1.92903	0.0538851	0.202527	-4.7961
Human gammaherpesvirus 4 (EBV).nasal	ENSG00000110713	-0.0519811	6.39247	-0.930756	0.352105	0.593983	-6.19748
Human gammaherpesvirus 4 (EBV).nasal	ENSG00000110717	0.0264655	6.28154	0.572831	0.566831	0.760782	-6.46249
Human gammaherpesvirus 4 (EBV).nasal	ENSG00000110719	-0.145974	9.23573	-2.30572	0.0212398	0.116188	-3.98235
Human gammaherpesvirus 4 (EBV).nasal	ENSG00000110721	0.0826693	2.90621	0.788172	0.430701	0.664049	-6.11966
Human gammaherpesvirus 4 (EBV).nasal	ENSG00000110723	-0.285587	0.477146	-2.15714	0.0311277	0.145787	-3.71725
Human gammaherpesvirus 4 (EBV).nasal	ENSG00000110756	-0.122116	4.60852	-2.324	0.0202367	0.113274	-3.89292
Human gammaherpesvirus 4 (EBV).nasal	ENSG00000110768	-0.00694614	5.23512	-0.167023	0.867371	0.938502	-6.57982
Human gammaherpesvirus 4 (EBV).nasal	ENSG00000110777	0.719581	3.18348	4.88582	1.12181e-06	0.000119356	5.10251
Human gammaherpesvirus 4 (EBV).nasal	ENSG00000110799	0.12244	2.90163	0.906549	0.364767	0.606013	-5.99487
Human gammaherpesvirus 4 (EBV).nasal	ENSG00000110801	0.111062	3.02083	1.91832	0.0552292	0.205426	-4.6303
Human gammaherpesvirus 4 (EBV).nasal	ENSG00000110811	-0.179468	-0.29916	-1.46824	0.142214	0.358409	-4.83549
Human gammaherpesvirus 4 (EBV).nasal	ENSG00000110841	-0.30488	0.735408	-3.32736	0.000894481	0.0147539	-0.79734
Human gammaherpesvirus 4 (EBV).nasal	ENSG00000110844	-0.207829	0.786618	-2.64553	0.00822778	0.0643088	-2.68332
Human gammaherpesvirus 4 (EBV).nasal	ENSG00000110848	0.0354392	7.32465	0.257015	0.797197	0.902543	-6.58526
Human gammaherpesvirus 4 (EBV).nasal	ENSG00000110851	-0.0580527	5.32935	-1.20655	0.227766	0.466669	-5.87906
Human gammaherpesvirus 4 (EBV).nasal	ENSG00000110852	0.0374716	6.22273	0.436761	0.662337	0.820679	-6.53029
Human gammaherpesvirus 4 (EBV).nasal	ENSG00000110871	0.0197067	4.3104	0.370607	0.710974	0.8509	-6.47574
Human gammaherpesvirus 4 (EBV).nasal	ENSG00000110876	-0.140714	9.39557	-2.41737	0.0157323	0.0971324	-3.72302
Human gammaherpesvirus 4 (EBV).nasal	ENSG00000110880	-0.00166804	7.80131	-0.0374138	0.970159	0.986439	-6.60866
Human gammaherpesvirus 4 (EBV).nasal	ENSG00000110888	-0.0021817	3.96313	-0.0452787	0.96389	0.983773	-6.47058
Human gammaherpesvirus 4 (EBV).nasal	ENSG00000110906	-0.0829135	5.56791	-2.06333	0.0392255	0.167144	-4.51589
Human gammaherpesvirus 4 (EBV).nasal	ENSG00000110911	-0.102008	5.13459	-2.06982	0.0386124	0.165922	-4.47687
Human gammaherpesvirus 4 (EBV).nasal	ENSG00000110917	-0.0238882	5.83644	-0.339122	0.734558	0.86606	-6.56145
Human gammaherpesvirus 4 (EBV).nasal	ENSG00000110921	0.18809	2.07473	3.33055	0.000884356	0.014677	-0.930262
Human gammaherpesvirus 4 (EBV).nasal	ENSG00000110925	-0.0487346	3.34124	-0.822508	0.410898	0.648301	-6.07419
Human gammaherpesvirus 4 (EBV).nasal	ENSG00000110931	-0.0435909	6.98257	-0.84067	0.400645	0.638585	-6.27181
Human gammaherpesvirus 4 (EBV).nasal	ENSG00000110934	-0.0131496	9.40956	-0.426764	0.669602	0.824485	-6.49687
Human gammaherpesvirus 4 (EBV).nasal	ENSG00000110944	-0.323317	1.73398	-3.43141	0.0006141	0.0114363	-0.503748
Human gammaherpesvirus 4 (EBV).nasal	ENSG00000110955	-0.060244	9.63024	-1.40414	0.160451	0.38473	-5.61453
Human gammaherpesvirus 4 (EBV).nasal	ENSG00000110958	0.0180984	7.4316	0.324827	0.74535	0.872757	-6.56503
Human gammaherpesvirus 4 (EBV).nasal	ENSG00000110987	-0.0266266	3.25306	-0.27194	0.7857	0.896757	-6.33807
Human gammaherpesvirus 4 (EBV).nasal	ENSG00000111011	0.077425	6.16934	1.3762	0.168933	0.396139	-5.69313
Human gammaherpesvirus 4 (EBV).nasal	ENSG00000111012	0.0835038	-1.65494	0.632926	0.526863	0.734057	-5.51731
Human gammaherpesvirus 4 (EBV).nasal	ENSG00000111052	0.153772	4.09888	1.50255	0.133132	0.34578	-5.45493
Human gammaherpesvirus 4 (EBV).nasal	ENSG00000111057	0.033713	0.726548	0.411341	0.680871	0.831254	-5.93674
Human gammaherpesvirus 4 (EBV).nasal	ENSG00000111058	-0.0689268	-0.850709	-0.45499	0.649172	0.812278	-5.78376
Human gammaherpesvirus 4 (EBV).nasal	ENSG00000111077	0.0515244	-1.1887	0.385819	0.699676	0.842448	-5.6746
Human gammaherpesvirus 4 (EBV).nasal	ENSG00000111087	-0.210199	-0.326564	-1.44987	0.147271	0.36631	-4.91147
Human gammaherpesvirus 4 (EBV).nasal	ENSG00000111110	-0.0618355	2.14353	-0.694596	0.487398	0.706497	-6.01814
Human gammaherpesvirus 4 (EBV).nasal	ENSG00000111142	0.048004	5.06198	0.962372	0.335993	0.578736	-6.13656
Human gammaherpesvirus 4 (EBV).nasal	ENSG00000111144	0.0359331	8.02427	0.51436	0.607064	0.786652	-6.47424
Human gammaherpesvirus 4 (EBV).nasal	ENSG00000111145	-0.0353039	5.51458	-0.651954	0.514514	0.724958	-6.39867
Human gammaherpesvirus 4 (EBV).nasal	ENSG00000111181	-0.341937	1.9775	-3.14444	0.00169137	0.0230527	-1.45507
Human gammaherpesvirus 4 (EBV).nasal	ENSG00000111186	0.0239138	0.707203	0.186891	0.851767	0.931514	-6.08015
Human gammaherpesvirus 4 (EBV).nasal	ENSG00000111196	0.0967774	3.96397	1.49655	0.134687	0.348197	-5.40817
Human gammaherpesvirus 4 (EBV).nasal	ENSG00000111199	-0.0866203	0.222551	-0.681952	0.495358	0.711914	-5.76374
Human gammaherpesvirus 4 (EBV).nasal	ENSG00000111203	-0.149594	5.32385	-3.06763	0.00218996	0.0272258	-1.97384
Human gammaherpesvirus 4 (EBV).nasal	ENSG00000111206	0.487523	1.54843	5.87223	5.11362e-09	2.6994e-06	10.2194
Human gammaherpesvirus 4 (EBV).nasal	ENSG00000111215	-0.505637	0.615981	-3.92439	9.02391e-05	0.0029701	1.20155
Human gammaherpesvirus 4 (EBV).nasal	ENSG00000111224	-0.103871	3.50629	-2.00576	0.0450317	0.181929	-4.46249
Human gammaherpesvirus 4 (EBV).nasal	ENSG00000111229	0.0435793	8.71112	1.00689	0.314124	0.556122	-6.09615
Human gammaherpesvirus 4 (EBV).nasal	ENSG00000111231	0.0433702	4.2205	0.71881	0.472352	0.697115	-6.2803
Human gammaherpesvirus 4 (EBV).nasal	ENSG00000111237	0.0090542	6.99682	0.197924	0.843127	0.926866	-6.60112
Human gammaherpesvirus 4 (EBV).nasal	ENSG00000111247	0.38084	1.55312	4.18525	2.98655e-05	0.00129717	2.14547
Human gammaherpesvirus 4 (EBV).nasal	ENSG00000111249	-0.20501	-2.13582	-1.19989	0.230341	0.469507	-4.96146
Human gammaherpesvirus 4 (EBV).nasal	ENSG00000111252	-0.171375	6.41685	-2.22803	0.0260022	0.131399	-4.1858
Human gammaherpesvirus 4 (EBV).nasal	ENSG00000111254	-0.158178	-0.708139	-1.21889	0.223047	0.4613	-5.09614
Human gammaherpesvirus 4 (EBV).nasal	ENSG00000111261	0.231154	3.19249	1.45389	0.146152	0.364318	-5.48315
Human gammaherpesvirus 4 (EBV).nasal	ENSG00000111266	0.0445501	3.25005	0.641964	0.520979	0.729837	-6.20401
Human gammaherpesvirus 4 (EBV).nasal	ENSG00000111269	0.0265133	5.77774	0.463197	0.643279	0.808739	-6.50689
Human gammaherpesvirus 4 (EBV).nasal	ENSG00000111271	-0.10493	4.78083	-2.29221	0.022009	0.119102	-3.98551
Human gammaherpesvirus 4 (EBV).nasal	ENSG00000111275	0.044601	7.0481	0.569831	0.568864	0.762171	-6.45724
Human gammaherpesvirus 4 (EBV).nasal	ENSG00000111276	0.0593277	3.71672	0.710066	0.477756	0.700406	-6.24626
Human gammaherpesvirus 4 (EBV).nasal	ENSG00000111291	0.563562	-0.511299	3.53737	0.000414427	0.00858691	-0.146759
Human gammaherpesvirus 4 (EBV).nasal	ENSG00000111300	-0.165894	4.82983	-2.86361	0.0042372	0.0420199	-2.5319
Human gammaherpesvirus 4 (EBV).nasal	ENSG00000111319	-0.187885	0.0703543	-1.94388	0.0520658	0.198689	-4.1566
Human gammaherpesvirus 4 (EBV).nasal	ENSG00000111321	-0.104358	6.20712	-1.74605	0.0809733	0.257856	-5.12545
Human gammaherpesvirus 4 (EBV).nasal	ENSG00000111325	-0.0686026	0.39982	-0.797856	0.42506	0.659744	-5.6299
Human gammaherpesvirus 4 (EBV).nasal	ENSG00000111328	-0.00350253	4.13659	-0.03911	0.968807	0.985684	-6.52479
Human gammaherpesvirus 4 (EBV).nasal	ENSG00000111331	-0.469048	6.68243	-3.91366	9.43114e-05	0.0030601	0.878264
Human gammaherpesvirus 4 (EBV).nasal	ENSG00000111335	-0.407659	6.7011	-4.31508	1.68256e-05	0.0008553	2.48547
Human gammaherpesvirus 4 (EBV).nasal	ENSG00000111344	-0.433187	-2.15972	-2.70423	0.00691106	0.057904	-2.43906
Human gammaherpesvirus 4 (EBV).nasal	ENSG00000111348	-0.00965215	10.9677	-0.306265	0.759439	0.88018	-6.50971
Human gammaherpesvirus 4 (EBV).nasal	ENSG00000111358	0.0387536	3.72133	0.61831	0.53645	0.7411	-6.27159
Human gammaherpesvirus 4 (EBV).nasal	ENSG00000111361	-0.0592879	6.48858	-1.77541	0.0759996	0.24806	-5.07557
Human gammaherpesvirus 4 (EBV).nasal	ENSG00000111364	-0.0475742	4.38426	-1.17082	0.241826	0.483017	-5.85312
Human gammaherpesvirus 4 (EBV).nasal	ENSG00000111371	-0.0888494	7.42776	-1.30334	0.192627	0.426834	-5.78665
Human gammaherpesvirus 4 (EBV).nasal	ENSG00000111412	-0.0518517	4.69529	-0.865452	0.386907	0.624256	-6.19548
Human gammaherpesvirus 4 (EBV).nasal	ENSG00000111424	-0.0689637	4.53938	-1.1817	0.237483	0.478644	-5.87981
Human gammaherpesvirus 4 (EBV).nasal	ENSG00000111445	0.11495	3.65666	2.73342	0.0063298	0.0552908	-2.83106
Human gammaherpesvirus 4 (EBV).nasal	ENSG00000111450	0.0199598	4.41275	0.332465	0.739577	0.869141	-6.48353
Human gammaherpesvirus 4 (EBV).nasal	ENSG00000111452	-0.467338	1.58982	-3.67865	0.000241402	0.00598058	0.332231
Human gammaherpesvirus 4 (EBV).nasal	ENSG00000111481	0.0542461	6.93238	1.39969	0.16178	0.387101	-5.65842
Human gammaherpesvirus 4 (EBV).nasal	ENSG00000111490	-0.229142	1.51018	-2.30694	0.0211721	0.115956	-3.59141
Human gammaherpesvirus 4 (EBV).nasal	ENSG00000111530	-0.102498	6.04362	-1.95852	0.0503246	0.19462	-4.73023
Human gammaherpesvirus 4 (EBV).nasal	ENSG00000111537	0.20464	1.06757	1.33259	0.182835	0.415872	-5.22423
Human gammaherpesvirus 4 (EBV).nasal	ENSG00000111540	0.0879967	6.70327	1.59155	0.111662	0.311751	-5.37792
Human gammaherpesvirus 4 (EBV).nasal	ENSG00000111554	0.114106	4.19685	1.99924	0.0457333	0.183696	-4.56511
Human gammaherpesvirus 4 (EBV).nasal	ENSG00000111581	-0.00574441	5.09415	-0.135219	0.892454	0.949456	-6.56861
Human gammaherpesvirus 4 (EBV).nasal	ENSG00000111596	-0.120617	6.34163	-3.66089	0.000258628	0.00627682	-0.0587583
Human gammaherpesvirus 4 (EBV).nasal	ENSG00000111602	0.169671	4.37889	2.84798	0.00444995	0.043486	-2.58295
Human gammaherpesvirus 4 (EBV).nasal	ENSG00000111605	0.00205156	6.5287	0.0524859	0.958147	0.981718	-6.62259
Human gammaherpesvirus 4 (EBV).nasal	ENSG00000111615	0.0218278	4.6742	0.417505	0.676359	0.828368	-6.47188
Human gammaherpesvirus 4 (EBV).nasal	ENSG00000111639	0.142828	5.67137	2.35355	0.0187028	0.10768	-3.90176
Human gammaherpesvirus 4 (EBV).nasal	ENSG00000111640	0.0410742	10.1718	1.05103	0.293389	0.53767	-6.02309
Human gammaherpesvirus 4 (EBV).nasal	ENSG00000111641	-0.11255	5.61953	-2.40134	0.0164367	0.0998642	-3.77363
Human gammaherpesvirus 4 (EBV).nasal	ENSG00000111642	-0.057024	6.46135	-1.42409	0.154596	0.375957	-5.62726
Human gammaherpesvirus 4 (EBV).nasal	ENSG00000111644	0.0895968	6.19699	0.800992	0.423243	0.658244	-6.30738
Human gammaherpesvirus 4 (EBV).nasal	ENSG00000111647	-0.0662557	5.91554	-1.14052	0.254222	0.496144	-5.97968
Human gammaherpesvirus 4 (EBV).nasal	ENSG00000111652	-0.0476514	5.86738	-1.43101	0.152602	0.374212	-5.61246
Human gammaherpesvirus 4 (EBV).nasal	ENSG00000111653	-0.0687108	5.75647	-1.75951	0.0786624	0.253318	-5.09383
Human gammaherpesvirus 4 (EBV).nasal	ENSG00000111665	0.404028	1.41039	4.594	4.65177e-06	0.000314212	3.85145
Human gammaherpesvirus 4 (EBV).nasal	ENSG00000111666	0.229534	5.66869	1.55973	0.119002	0.323583	-5.42426
Human gammaherpesvirus 4 (EBV).nasal	ENSG00000111667	-0.0500755	6.15333	-1.0843	0.278379	0.522176	-6.04309
Human gammaherpesvirus 4 (EBV).nasal	ENSG00000111669	-0.0732094	9.08595	-1.89474	0.0582879	0.211865	-4.82921
Human gammaherpesvirus 4 (EBV).nasal	ENSG00000111670	-0.204337	6.36852	-3.14733	0.00167483	0.0228774	-1.76406
Human gammaherpesvirus 4 (EBV).nasal	ENSG00000111671	0.130175	3.20601	1.55837	0.119323	0.32385	-5.25639
Human gammaherpesvirus 4 (EBV).nasal	ENSG00000111674	0.0348749	4.59215	0.477864	0.632805	0.802647	-6.42295
Human gammaherpesvirus 4 (EBV).nasal	ENSG00000111676	0.0289816	1.90401	0.399868	0.689301	0.836486	-6.14138
Human gammaherpesvirus 4 (EBV).nasal	ENSG00000111678	0.203957	2.67548	1.92275	0.0546702	0.204245	-4.55811
Human gammaherpesvirus 4 (EBV).nasal	ENSG00000111679	-0.12417	9.35828	-2.58897	0.00970441	0.0714555	-3.30246
Human gammaherpesvirus 4 (EBV).nasal	ENSG00000111684	0.0482833	4.12563	0.961881	0.336239	0.57881	-6.07428
Human gammaherpesvirus 4 (EBV).nasal	ENSG00000111696	0.101422	2.36925	1.18935	0.234458	0.475112	-5.63632
Human gammaherpesvirus 4 (EBV).nasal	ENSG00000111707	0.104019	5.24126	2.1623	0.0307272	0.144627	-4.31101
Human gammaherpesvirus 4 (EBV).nasal	ENSG00000111711	0.0319001	5.15258	0.507301	0.612006	0.789973	-6.46662
Human gammaherpesvirus 4 (EBV).nasal	ENSG00000111716	-0.0684763	8.01882	-1.09798	0.272359	0.51653	-6.02063
Human gammaherpesvirus 4 (EBV).nasal	ENSG00000111725	0.0108332	5.33771	0.347453	0.728291	0.862153	-6.545
Human gammaherpesvirus 4 (EBV).nasal	ENSG00000111726	0.220381	5.46859	3.34526	0.000839036	0.0141813	-1.13449
Human gammaherpesvirus 4 (EBV).nasal	ENSG00000111727	-0.000962208	4.02248	-0.023022	0.981635	0.992561	-6.48707
Human gammaherpesvirus 4 (EBV).nasal	ENSG00000111728	0.00315465	0.655717	0.0226364	0.981943	0.992561	-5.93781
Human gammaherpesvirus 4 (EBV).nasal	ENSG00000111729	-0.00532651	2.02559	-0.0494496	0.960567	0.982166	-6.24559
Human gammaherpesvirus 4 (EBV).nasal	ENSG00000111731	-0.182187	5.09809	-3.35131	0.00082104	0.0139638	-1.07556
Human gammaherpesvirus 4 (EBV).nasal	ENSG00000111737	0.0368583	5.4297	0.624018	0.532695	0.738435	-6.4232
Human gammaherpesvirus 4 (EBV).nasal	ENSG00000111752	-0.207719	3.64357	-2.41238	0.0159486	0.0978083	-3.54544
Human gammaherpesvirus 4 (EBV).nasal	ENSG00000111775	0.108702	6.1348	1.72123	0.0853818	0.26591	-5.16851
Human gammaherpesvirus 4 (EBV).nasal	ENSG00000111785	-0.0898867	2.86407	-1.56638	0.117437	0.321768	-5.11028
Human gammaherpesvirus 4 (EBV).nasal	ENSG00000111786	-0.0900932	6.59509	-0.891801	0.372619	0.612893	-6.23213
Human gammaherpesvirus 4 (EBV).nasal	ENSG00000111790	0.158822	6.60865	2.31497	0.0207274	0.114619	-3.99158
Human gammaherpesvirus 4 (EBV).nasal	ENSG00000111796	-0.17046	3.86932	-1.48161	0.13862	0.353676	-5.3424
Human gammaherpesvirus 4 (EBV).nasal	ENSG00000111801	-0.22059	5.92557	-3.64299	0.000277161	0.00657001	-0.107068
Human gammaherpesvirus 4 (EBV).nasal	ENSG00000111802	-0.0171781	5.66987	-0.223844	0.822904	0.917185	-6.5924
Human gammaherpesvirus 4 (EBV).nasal	ENSG00000111817	-0.0967802	5.42989	-1.6876	0.0916614	0.276982	-5.20968
Human gammaherpesvirus 4 (EBV).nasal	ENSG00000111832	0.119718	5.32119	1.73133	0.0835659	0.262278	-5.13793
Human gammaherpesvirus 4 (EBV).nasal	ENSG00000111834	0.264887	-1.69519	2.15106	0.0316046	0.147191	-3.64418
Human gammaherpesvirus 4 (EBV).nasal	ENSG00000111837	-0.179031	1.88916	-1.3542	0.175843	0.406508	-5.34652
Human gammaherpesvirus 4 (EBV).nasal	ENSG00000111843	0.0418481	5.55243	0.649846	0.515875	0.725896	-6.40469
Human gammaherpesvirus 4 (EBV).nasal	ENSG00000111845	0.0429514	3.78189	0.841133	0.400386	0.63852	-6.13735
Human gammaherpesvirus 4 (EBV).nasal	ENSG00000111846	-0.0732463	3.39813	-0.970517	0.33192	0.574549	-5.96684
Human gammaherpesvirus 4 (EBV).nasal	ENSG00000111850	0.10057	3.24797	1.71932	0.0857281	0.266398	-4.98584
Human gammaherpesvirus 4 (EBV).nasal	ENSG00000111859	-0.129025	6.4622	-1.81558	0.0696017	0.23564	-5.00445
Human gammaherpesvirus 4 (EBV).nasal	ENSG00000111860	-0.237131	5.33666	-4.8009	1.71087e-06	0.000165364	4.65699
Human gammaherpesvirus 4 (EBV).nasal	ENSG00000111863	-0.246959	3.26993	-1.90853	0.0564819	0.208559	-4.5758
Human gammaherpesvirus 4 (EBV).nasal	ENSG00000111875	-0.0262954	4.58695	-0.348899	0.727206	0.861537	-6.48085
Human gammaherpesvirus 4 (EBV).nasal	ENSG00000111877	-0.0762846	4.50048	-1.45918	0.144692	0.362261	-5.49229
Human gammaherpesvirus 4 (EBV).nasal	ENSG00000111879	0.0188622	-0.0236961	0.16469	0.869206	0.938947	-5.84476
Human gammaherpesvirus 4 (EBV).nasal	ENSG00000111880	-0.0364661	4.79623	-0.798952	0.424424	0.659335	-6.24682
Human gammaherpesvirus 4 (EBV).nasal	ENSG00000111885	0.177875	6.69302	2.09766	0.0360747	0.159492	-4.45934
Human gammaherpesvirus 4 (EBV).nasal	ENSG00000111886	0.0992778	-0.68342	0.679522	0.496895	0.712408	-5.64706
Human gammaherpesvirus 4 (EBV).nasal	ENSG00000111897	-0.060667	7.75406	-1.30618	0.19166	0.425705	-5.77535
Human gammaherpesvirus 4 (EBV).nasal	ENSG00000111906	0.0203487	5.1497	0.380079	0.703932	0.845671	-6.52144
Human gammaherpesvirus 4 (EBV).nasal	ENSG00000111911	0.0535171	3.98296	0.829393	0.406992	0.644408	-6.17802
Human gammaherpesvirus 4 (EBV).nasal	ENSG00000111912	-0.0351809	5.53581	-0.544617	0.586085	0.773984	-6.46565
Human gammaherpesvirus 4 (EBV).nasal	ENSG00000111913	-0.115881	9.45011	-1.92846	0.0539557	0.202555	-4.76313
Human gammaherpesvirus 4 (EBV).nasal	ENSG00000111961	-0.357525	3.28009	-2.79157	0.00530094	0.0489605	-2.57442
Human gammaherpesvirus 4 (EBV).nasal	ENSG00000111962	0.00987581	2.07341	0.101368	0.91927	0.963643	-6.15438
Human gammaherpesvirus 4 (EBV).nasal	ENSG00000112029	0.355539	2.936	4.76102	2.08105e-06	0.000190137	4.54523
Human gammaherpesvirus 4 (EBV).nasal	ENSG00000112031	0.129732	3.67424	2.50397	0.0123693	0.0835885	-3.43548
Human gammaherpesvirus 4 (EBV).nasal	ENSG00000112033	-0.132707	4.19523	-2.27106	0.0232617	0.122795	-3.97338
Human gammaherpesvirus 4 (EBV).nasal	ENSG00000112039	-0.0123206	2.36109	-0.143808	0.885668	0.946639	-6.2805
Human gammaherpesvirus 4 (EBV).nasal	ENSG00000112053	0.166626	1.97486	1.2531	0.210334	0.447224	-5.62707
Human gammaherpesvirus 4 (EBV).nasal	ENSG00000112062	-0.0674185	7.21796	-0.725878	0.468008	0.693588	-6.35662
Human gammaherpesvirus 4 (EBV).nasal	ENSG00000112077	1.34994	-0.905168	7.0132	3.28947e-12	1.1287e-08	17.0305
Human gammaherpesvirus 4 (EBV).nasal	ENSG00000112078	0.0317051	7.20013	0.667528	0.504521	0.718613	-6.4001
Human gammaherpesvirus 4 (EBV).nasal	ENSG00000112079	-0.0730154	7.38434	-1.43367	0.151842	0.373341	-5.60932
Human gammaherpesvirus 4 (EBV).nasal	ENSG00000112081	-0.012168	7.96668	-0.287918	0.773443	0.888624	-6.56893
Human gammaherpesvirus 4 (EBV).nasal	ENSG00000112096	0.108002	9.60117	0.997826	0.318499	0.560867	-6.08764
Human gammaherpesvirus 4 (EBV).nasal	ENSG00000112110	0.0871723	5.3769	1.41808	0.15634	0.378042	-5.62191
Human gammaherpesvirus 4 (EBV).nasal	ENSG00000112118	0.0435969	5.86911	0.697582	0.485529	0.705472	-6.37746
Human gammaherpesvirus 4 (EBV).nasal	ENSG00000112130	0.0200748	3.75989	0.390648	0.696104	0.840579	-6.40001
Human gammaherpesvirus 4 (EBV).nasal	ENSG00000112137	-0.182115	4.58309	-1.50288	0.133045	0.345711	-5.45312
Human gammaherpesvirus 4 (EBV).nasal	ENSG00000112139	-0.218232	0.486465	-0.777916	0.436722	0.668473	-5.65519
Human gammaherpesvirus 4 (EBV).nasal	ENSG00000112144	-0.0922665	3.77549	-1.93358	0.0533224	0.201058	-4.63045
Human gammaherpesvirus 4 (EBV).nasal	ENSG00000112146	0.268021	7.27081	4.83814	1.42297e-06	0.000143605	4.8155
Human gammaherpesvirus 4 (EBV).nasal	ENSG00000112149	0.0487285	5.89088	0.342271	0.732187	0.864434	-6.55476
Human gammaherpesvirus 4 (EBV).nasal	ENSG00000112159	-0.147191	4.77306	-1.94047	0.0524789	0.199301	-4.69392
Human gammaherpesvirus 4 (EBV).nasal	ENSG00000112167	0.0421306	3.5747	0.897014	0.369832	0.61053	-6.06811
Human gammaherpesvirus 4 (EBV).nasal	ENSG00000112182	-0.286041	4.01481	-2.67861	0.00746042	0.0603029	-2.93074
Human gammaherpesvirus 4 (EBV).nasal	ENSG00000112195	0.0994155	4.71055	0.749582	0.453605	0.682871	-6.31388
Human gammaherpesvirus 4 (EBV).nasal	ENSG00000112200	0.0118881	5.45641	0.24507	0.806431	0.907979	-6.56877
Human gammaherpesvirus 4 (EBV).nasal	ENSG00000112208	0.143101	2.21531	1.92538	0.0543401	0.203522	-4.46609
Human gammaherpesvirus 4 (EBV).nasal	ENSG00000112210	0.0355547	-0.723517	0.310615	0.756129	0.879116	-5.76257
Human gammaherpesvirus 4 (EBV).nasal	ENSG00000112212	1.31178	-1.50286	6.77495	1.68287e-11	4.61948e-08	15.298
Human gammaherpesvirus 4 (EBV).nasal	ENSG00000112232	-0.110381	0.707334	-1.01982	0.307952	0.550703	-5.48983
Human gammaherpesvirus 4 (EBV).nasal	ENSG00000112234	0.146649	4.44042	2.72375	0.00651732	0.0560465	-2.9275
Human gammaherpesvirus 4 (EBV).nasal	ENSG00000112237	0.0988887	5.45332	1.59221	0.111515	0.311714	-5.36471
Human gammaherpesvirus 4 (EBV).nasal	ENSG00000112242	-0.0392702	4.89505	-0.655847	0.512007	0.723191	-6.38082
Human gammaherpesvirus 4 (EBV).nasal	ENSG00000112245	-0.0488718	7.3794	-0.839134	0.401506	0.639271	-6.27011
Human gammaherpesvirus 4 (EBV).nasal	ENSG00000112249	-0.077851	5.39578	-1.47031	0.141654	0.357584	-5.52987
Human gammaherpesvirus 4 (EBV).nasal	ENSG00000112282	-0.0752522	5.39481	-1.29737	0.194672	0.429202	-5.76379
Human gammaherpesvirus 4 (EBV).nasal	ENSG00000112290	0.233406	2.02474	2.49308	0.0127539	0.0854305	-3.30548
Human gammaherpesvirus 4 (EBV).nasal	ENSG00000112293	0.387967	-0.606472	2.87363	0.00410565	0.0412216	-2.07915
Human gammaherpesvirus 4 (EBV).nasal	ENSG00000112294	0.393788	2.99659	3.11616	0.00186129	0.0243973	-1.70878
Human gammaherpesvirus 4 (EBV).nasal	ENSG00000112297	-0.121775	6.36025	-2.34066	0.0193588	0.109975	-3.93314
Human gammaherpesvirus 4 (EBV).nasal	ENSG00000112299	-0.0389784	5.48875	-0.309825	0.75673	0.879245	-6.56409
Human gammaherpesvirus 4 (EBV).nasal	ENSG00000112303	0.0282954	7.42901	0.24299	0.808041	0.909195	-6.58071
Human gammaherpesvirus 4 (EBV).nasal	ENSG00000112304	0.0908436	3.41536	1.84119	0.0657592	0.228005	-4.80553
Human gammaherpesvirus 4 (EBV).nasal	ENSG00000112305	0.022545	4.47478	0.405626	0.685066	0.833871	-6.47552
Human gammaherpesvirus 4 (EBV).nasal	ENSG00000112306	0.0700273	7.78356	0.818122	0.413397	0.650448	-6.28182
Human gammaherpesvirus 4 (EBV).nasal	ENSG00000112308	0.065198	7.41689	1.38193	0.167164	0.394283	-5.67754
Human gammaherpesvirus 4 (EBV).nasal	ENSG00000112309	-0.108765	-0.313188	-0.952965	0.340736	0.582669	-5.38239
Human gammaherpesvirus 4 (EBV).nasal	ENSG00000112312	0.346739	3.06076	4.70186	2.77528e-06	0.000226229	4.26034
Human gammaherpesvirus 4 (EBV).nasal	ENSG00000112320	-0.0194361	-1.35939	-0.12882	0.897514	0.951888	-5.71259
Human gammaherpesvirus 4 (EBV).nasal	ENSG00000112335	0.174018	8.13801	2.97791	0.0029412	0.0330586	-2.25381
Human gammaherpesvirus 4 (EBV).nasal	ENSG00000112339	0.141568	5.57772	3.28125	0.00105335	0.0166064	-1.3391
Human gammaherpesvirus 4 (EBV).nasal	ENSG00000112343	-0.154191	6.45978	-3.38887	0.000717044	0.0126659	-0.995428
Human gammaherpesvirus 4 (EBV).nasal	ENSG00000112357	0.068506	2.03663	1.10053	0.27125	0.514924	-5.65005
Human gammaherpesvirus 4 (EBV).nasal	ENSG00000112365	0.0278769	4.80175	0.558631	0.576484	0.767284	-6.4201
Human gammaherpesvirus 4 (EBV).nasal	ENSG00000112367	-0.0523551	5.92881	-1.25612	0.209235	0.445743	-5.84384
Human gammaherpesvirus 4 (EBV).nasal	ENSG00000112378	0.139629	2.24623	1.47814	0.139545	0.35494	-5.20925
Human gammaherpesvirus 4 (EBV).nasal	ENSG00000112379	0.124459	-2.6841	0.663837	0.50688	0.719684	-5.49251
Human gammaherpesvirus 4 (EBV).nasal	ENSG00000112394	-0.44445	1.0158	-3.59461	0.000333669	0.00744652	0.0632745
Human gammaherpesvirus 4 (EBV).nasal	ENSG00000112406	-0.0134001	5.53783	-0.205591	0.837134	0.92487	-6.59282
Human gammaherpesvirus 4 (EBV).nasal	ENSG00000112414	-0.137926	-1.91052	-0.74501	0.456363	0.685148	-5.35825
Human gammaherpesvirus 4 (EBV).nasal	ENSG00000112419	-0.0421834	5.34713	-0.869453	0.384716	0.622668	-6.23457
Human gammaherpesvirus 4 (EBV).nasal	ENSG00000112425	0.0164313	2.45851	0.23521	0.814073	0.912914	-6.25443
Human gammaherpesvirus 4 (EBV).nasal	ENSG00000112473	0.0642215	5.18447	0.771223	0.440677	0.671659	-6.31382
Human gammaherpesvirus 4 (EBV).nasal	ENSG00000112486	-0.258595	1.28481	-2.17938	0.0294335	0.141349	-3.7764
Human gammaherpesvirus 4 (EBV).nasal	ENSG00000112511	-0.0826917	5.95845	-1.4313	0.152519	0.374089	-5.61156
Human gammaherpesvirus 4 (EBV).nasal	ENSG00000112514	-0.00581256	6.41984	-0.0953538	0.924044	0.966032	-6.61941
Human gammaherpesvirus 4 (EBV).nasal	ENSG00000112531	-0.0568958	6.66247	-0.560281	0.575358	0.76632	-6.46806
Human gammaherpesvirus 4 (EBV).nasal	ENSG00000112561	-0.0753869	6.44233	-1.22864	0.21937	0.457925	-5.88104
Human gammaherpesvirus 4 (EBV).nasal	ENSG00000112576	-0.0652447	9.39822	-1.35686	0.174998	0.405238	-5.68091
Human gammaherpesvirus 4 (EBV).nasal	ENSG00000112578	-0.0913094	2.57413	-1.50853	0.131595	0.343047	-5.19873
Human gammaherpesvirus 4 (EBV).nasal	ENSG00000112584	-0.150506	5.60845	-2.67715	0.00749298	0.0604948	-3.08605
Human gammaherpesvirus 4 (EBV).nasal	ENSG00000112592	-0.0158613	4.7454	-0.412708	0.67987	0.830509	-6.47648
Human gammaherpesvirus 4 (EBV).nasal	ENSG00000112599	-0.100904	-2.04053	-0.775112	0.438376	0.670144	-5.38624
Human gammaherpesvirus 4 (EBV).nasal	ENSG00000112619	-0.374285	-1.60735	-2.21486	0.0268954	0.133514	-3.49609
Human gammaherpesvirus 4 (EBV).nasal	ENSG00000112624	-0.0208936	4.48197	-0.33895	0.734687	0.866138	-6.48892
Human gammaherpesvirus 4 (EBV).nasal	ENSG00000112640	0.00615858	5.26235	0.159988	0.872909	0.940546	-6.58413
Human gammaherpesvirus 4 (EBV).nasal	ENSG00000112651	0.029218	4.34209	0.641375	0.521361	0.729949	-6.34256
Human gammaherpesvirus 4 (EBV).nasal	ENSG00000112655	0.0658713	1.1332	0.537645	0.590889	0.776518	-5.89506
Human gammaherpesvirus 4 (EBV).nasal	ENSG00000112658	0.135465	4.27974	1.47707	0.139832	0.355303	-5.49727
Human gammaherpesvirus 4 (EBV).nasal	ENSG00000112659	-0.0758239	4.7736	-1.01815	0.308742	0.551664	-6.04534
Human gammaherpesvirus 4 (EBV).nasal	ENSG00000112667	0.0215601	4.55638	0.325969	0.744486	0.87237	-6.50357
Human gammaherpesvirus 4 (EBV).nasal	ENSG00000112679	0.0208095	6.52577	0.645156	0.518909	0.72834	-6.41925
Human gammaherpesvirus 4 (EBV).nasal	ENSG00000112685	-0.106596	5.6739	-2.16499	0.0305205	0.144366	-4.29955
Human gammaherpesvirus 4 (EBV).nasal	ENSG00000112695	0.110617	7.38214	1.8167	0.0694307	0.235293	-4.99269
Human gammaherpesvirus 4 (EBV).nasal	ENSG00000112697	-0.0714757	7.33743	-1.31922	0.187265	0.420726	-5.76339
Human gammaherpesvirus 4 (EBV).nasal	ENSG00000112699	-0.0531234	4.01175	-0.717636	0.473075	0.697576	-6.25258
Human gammaherpesvirus 4 (EBV).nasal	ENSG00000112701	-0.0472837	6.42571	-1.14659	0.251706	0.493735	-5.97747
Human gammaherpesvirus 4 (EBV).nasal	ENSG00000112715	0.0862373	3.88052	0.918752	0.358349	0.599652	-6.11485
Human gammaherpesvirus 4 (EBV).nasal	ENSG00000112739	-0.0117453	5.91073	-0.231798	0.816721	0.914417	-6.5902
Human gammaherpesvirus 4 (EBV).nasal	ENSG00000112742	0.477371	0.613218	4.30616	1.75105e-05	0.000871709	2.6597
Human gammaherpesvirus 4 (EBV).nasal	ENSG00000112759	0.151288	3.83955	2.23741	0.0253823	0.129507	-4.06814
Human gammaherpesvirus 4 (EBV).nasal	ENSG00000112763	-0.172548	5.75721	-2.98451	0.00287879	0.032654	-2.24735
Human gammaherpesvirus 4 (EBV).nasal	ENSG00000112773	-0.0322738	5.87853	-0.481362	0.630318	0.801499	-6.50712
Human gammaherpesvirus 4 (EBV).nasal	ENSG00000112782	-0.173437	1.16877	-1.63419	0.102395	0.296929	-4.71844
Human gammaherpesvirus 4 (EBV).nasal	ENSG00000112787	0.049375	3.79605	0.510513	0.609755	0.788402	-6.37694
Human gammaherpesvirus 4 (EBV).nasal	ENSG00000112796	-0.296045	1.92391	-2.22474	0.026223	0.131977	-3.72549
Human gammaherpesvirus 4 (EBV).nasal	ENSG00000112799	-0.0924134	6.04175	-1.19852	0.230872	0.469927	-5.91484
Human gammaherpesvirus 4 (EBV).nasal	ENSG00000112812	0.115149	-1.36682	0.834801	0.403941	0.642049	-5.42623
Human gammaherpesvirus 4 (EBV).nasal	ENSG00000112851	-0.0934886	6.91693	-2.01579	0.0439709	0.17891	-4.62799
Human gammaherpesvirus 4 (EBV).nasal	ENSG00000112855	-0.113127	4.2811	-2.44284	0.0146682	0.0932627	-3.59307
Human gammaherpesvirus 4 (EBV).nasal	ENSG00000112874	0.248565	-0.227919	1.72226	0.085195	0.26569	-4.50039
Human gammaherpesvirus 4 (EBV).nasal	ENSG00000112877	-0.102544	1.6735	-1.42866	0.153278	0.374839	-5.13987
Human gammaherpesvirus 4 (EBV).nasal	ENSG00000112893	0.0466451	5.77012	1.2203	0.222512	0.461048	-5.88338
Human gammaherpesvirus 4 (EBV).nasal	ENSG00000112902	-0.702963	-0.836194	-3.4887	0.000497105	0.00981693	-0.318006
Human gammaherpesvirus 4 (EBV).nasal	ENSG00000112941	-0.0918252	3.39904	-1.28762	0.198045	0.432168	-5.59383
Human gammaherpesvirus 4 (EBV).nasal	ENSG00000112972	0.0949817	3.75621	1.42995	0.152906	0.374556	-5.48581
Human gammaherpesvirus 4 (EBV).nasal	ENSG00000112977	0.060826	6.65417	0.838365	0.401937	0.639796	-6.27567
Human gammaherpesvirus 4 (EBV).nasal	ENSG00000112983	-0.00799191	5.15986	-0.132657	0.894479	0.950358	-6.57587
Human gammaherpesvirus 4 (EBV).nasal	ENSG00000112984	0.460983	0.785131	4.10062	4.30506e-05	0.00168709	1.81611
Human gammaherpesvirus 4 (EBV).nasal	ENSG00000112992	-0.0397946	6.39945	-0.790614	0.429274	0.662669	-6.31523
Human gammaherpesvirus 4 (EBV).nasal	ENSG00000112996	-0.0228947	5.14188	-0.441653	0.658794	0.81872	-6.49188
Human gammaherpesvirus 4 (EBV).nasal	ENSG00000113013	-0.0501077	7.4162	-1.24284	0.214088	0.452005	-5.85944
Human gammaherpesvirus 4 (EBV).nasal	ENSG00000113048	-0.0317644	4.89626	-0.706226	0.48014	0.702026	-6.31994
Human gammaherpesvirus 4 (EBV).nasal	ENSG00000113068	0.0385865	5.80365	0.778355	0.436463	0.668353	-6.3211
Human gammaherpesvirus 4 (EBV).nasal	ENSG00000113070	0.0750341	3.50069	0.526418	0.598663	0.779716	-6.36555
Human gammaherpesvirus 4 (EBV).nasal	ENSG00000113083	0.107617	-1.50328	0.706918	0.479709	0.70192	-5.50239
Human gammaherpesvirus 4 (EBV).nasal	ENSG00000113088	0.134716	3.01312	1.16568	0.243897	0.485214	-5.66737
Human gammaherpesvirus 4 (EBV).nasal	ENSG00000113108	-0.134106	4.62113	-2.08153	0.0375273	0.163069	-4.42742
Human gammaherpesvirus 4 (EBV).nasal	ENSG00000113119	-0.0384284	3.86903	-0.829258	0.407069	0.644408	-6.14558
Human gammaherpesvirus 4 (EBV).nasal	ENSG00000113140	0.102539	8.36801	0.705703	0.480464	0.702351	-6.35657
Human gammaherpesvirus 4 (EBV).nasal	ENSG00000113141	-0.000427599	7.12796	-0.013848	0.988953	0.995276	-6.6199
Human gammaherpesvirus 4 (EBV).nasal	ENSG00000113161	-0.0589927	5.4441	-1.15287	0.249117	0.490972	-5.95211
Human gammaherpesvirus 4 (EBV).nasal	ENSG00000113163	-0.0657946	5.86228	-1.71744	0.0860721	0.266909	-5.17019
Human gammaherpesvirus 4 (EBV).nasal	ENSG00000113194	-0.0398297	5.19096	-0.922803	0.356234	0.597389	-6.17381
Human gammaherpesvirus 4 (EBV).nasal	ENSG00000113231	-0.186786	-0.280186	-1.60264	0.109189	0.308493	-4.64074
Human gammaherpesvirus 4 (EBV).nasal	ENSG00000113240	-0.0583776	5.12923	-1.15409	0.248617	0.490269	-5.92878
Human gammaherpesvirus 4 (EBV).nasal	ENSG00000113249	-0.665737	-0.344883	-4.96771	7.42032e-07	8.18639e-05	5.24276
Human gammaherpesvirus 4 (EBV).nasal	ENSG00000113263	-0.263164	6.7723	-3.09196	0.00201905	0.0258503	-1.92675
Human gammaherpesvirus 4 (EBV).nasal	ENSG00000113269	-0.195585	8.38882	-2.97244	0.0029939	0.0335056	-2.27264
Human gammaherpesvirus 4 (EBV).nasal	ENSG00000113272	-0.0900269	3.03722	-1.85102	0.0643318	0.224985	-4.69251
Human gammaherpesvirus 4 (EBV).nasal	ENSG00000113273	-0.0650021	5.06754	-1.01223	0.311566	0.553769	-6.0909
Human gammaherpesvirus 4 (EBV).nasal	ENSG00000113282	0.0354367	7.07202	0.909642	0.363134	0.604269	-6.2136
Human gammaherpesvirus 4 (EBV).nasal	ENSG00000113296	0.0059944	0.544557	0.0549754	0.956164	0.98098	-5.98921
Human gammaherpesvirus 4 (EBV).nasal	ENSG00000113300	0.0118392	4.78402	0.253247	0.800106	0.90481	-6.53709
Human gammaherpesvirus 4 (EBV).nasal	ENSG00000113303	0.145559	1.96247	0.769917	0.441451	0.672465	-6.08379
Human gammaherpesvirus 4 (EBV).nasal	ENSG00000113312	0.0980187	5.89104	1.9451	0.0519194	0.198328	-4.7638
Human gammaherpesvirus 4 (EBV).nasal	ENSG00000113318	-0.0371236	4.37466	-0.90493	0.365624	0.606648	-6.13197
Human gammaherpesvirus 4 (EBV).nasal	ENSG00000113319	-0.33629	2.86434	-3.61444	0.000309319	0.00707567	0.0392453
Human gammaherpesvirus 4 (EBV).nasal	ENSG00000113328	0.0742167	5.94476	1.37354	0.169757	0.39746	-5.69284
Human gammaherpesvirus 4 (EBV).nasal	ENSG00000113356	0.184359	0.463382	2.00225	0.0454089	0.182714	-4.12925
Human gammaherpesvirus 4 (EBV).nasal	ENSG00000113360	0.00318406	4.2245	0.0612968	0.95113	0.978873	-6.49561
Human gammaherpesvirus 4 (EBV).nasal	ENSG00000113361	0.423171	-2.73677	2.27922	0.0227714	0.121614	-3.38474
Human gammaherpesvirus 4 (EBV).nasal	ENSG00000113368	0.0899302	5.03785	0.96119	0.336586	0.579041	-6.15191
Human gammaherpesvirus 4 (EBV).nasal	ENSG00000113369	-0.0819749	6.54348	-0.99793	0.318448	0.560849	-6.13471
Human gammaherpesvirus 4 (EBV).nasal	ENSG00000113384	-0.0786394	6.69389	-0.961989	0.336185	0.57881	-6.16834
Human gammaherpesvirus 4 (EBV).nasal	ENSG00000113387	0.140864	7.7734	1.80887	0.070639	0.23796	-5.00172
Human gammaherpesvirus 4 (EBV).nasal	ENSG00000113389	0.227712	-1.47011	1.41522	0.157176	0.379414	-4.85162
Human gammaherpesvirus 4 (EBV).nasal	ENSG00000113391	-0.00723576	5.00438	-0.177695	0.858983	0.935232	-6.56426
Human gammaherpesvirus 4 (EBV).nasal	ENSG00000113407	0.0319177	5.54054	0.671905	0.501731	0.716244	-6.3899
Human gammaherpesvirus 4 (EBV).nasal	ENSG00000113441	-0.133153	6.55143	-2.17186	0.0299974	0.143106	-4.30604
Human gammaherpesvirus 4 (EBV).nasal	ENSG00000113448	0.150763	4.72242	1.70697	0.0880017	0.27057	-5.14978
Human gammaherpesvirus 4 (EBV).nasal	ENSG00000113456	-0.0224305	3.93892	-0.611867	0.540704	0.743651	-6.29105
Human gammaherpesvirus 4 (EBV).nasal	ENSG00000113460	0.0242594	4.47765	0.342309	0.732158	0.864434	-6.48033
Human gammaherpesvirus 4 (EBV).nasal	ENSG00000113494	-0.729492	0.262989	-4.68846	2.96096e-06	0.000229835	4.14233
Human gammaherpesvirus 4 (EBV).nasal	ENSG00000113504	-0.152454	5.25244	-1.46638	0.14272	0.359352	-5.52355
Human gammaherpesvirus 4 (EBV).nasal	ENSG00000113520	-0.273394	-2.00533	-1.50031	0.133711	0.346719	-4.62031
Human gammaherpesvirus 4 (EBV).nasal	ENSG00000113522	0.050584	2.35863	0.638441	0.523268	0.731276	-6.05963
Human gammaherpesvirus 4 (EBV).nasal	ENSG00000113532	-0.0756178	6.47068	-1.1742	0.240472	0.481628	-5.94626
Human gammaherpesvirus 4 (EBV).nasal	ENSG00000113552	-0.0669225	5.07467	-1.55459	0.12022	0.325128	-5.40398
Human gammaherpesvirus 4 (EBV).nasal	ENSG00000113555	-0.0816676	1.15236	-0.92837	0.353341	0.595033	-5.63637
Human gammaherpesvirus 4 (EBV).nasal	ENSG00000113558	0.134232	7.92654	2.82959	0.00471275	0.0453276	-2.68219
Human gammaherpesvirus 4 (EBV).nasal	ENSG00000113569	-0.120297	4.4087	-2.1291	0.0333822	0.152115	-4.29389
Human gammaherpesvirus 4 (EBV).nasal	ENSG00000113575	-0.0351986	7.28302	-0.834927	0.40387	0.642011	-6.27538
Human gammaherpesvirus 4 (EBV).nasal	ENSG00000113580	-0.135099	7.09721	-3.66695	0.000252624	0.00621374	-0.0369468
Human gammaherpesvirus 4 (EBV).nasal	ENSG00000113583	0.0244168	5.67924	0.378936	0.70478	0.846291	-6.54463
Human gammaherpesvirus 4 (EBV).nasal	ENSG00000113593	-0.119605	5.12381	-2.5096	0.0121745	0.0828434	-3.48648
Human gammaherpesvirus 4 (EBV).nasal	ENSG00000113595	0.121365	3.87684	1.74963	0.0803542	0.256539	-5.00061
Human gammaherpesvirus 4 (EBV).nasal	ENSG00000113597	-0.0109983	4.02968	-0.247228	0.80476	0.906991	-6.46321
Human gammaherpesvirus 4 (EBV).nasal	ENSG00000113615	0.103412	4.62001	1.77736	0.0756782	0.247958	-5.01774
Human gammaherpesvirus 4 (EBV).nasal	ENSG00000113621	0.092276	4.30127	1.68146	0.0928471	0.27909	-5.16368
Human gammaherpesvirus 4 (EBV).nasal	ENSG00000113638	0.0260427	3.63018	0.363614	0.716189	0.854506	-6.39272
Human gammaherpesvirus 4 (EBV).nasal	ENSG00000113643	-0.0404553	4.78389	-0.809379	0.418404	0.65495	-6.24104
Human gammaherpesvirus 4 (EBV).nasal	ENSG00000113645	0.280479	-0.340557	1.96955	0.0490438	0.191392	-4.09814
Human gammaherpesvirus 4 (EBV).nasal	ENSG00000113648	-0.06063	7.93478	-1.41887	0.156111	0.377658	-5.61751
Human gammaherpesvirus 4 (EBV).nasal	ENSG00000113649	-0.110654	6.11874	-2.24749	0.0247299	0.127552	-4.13823
Human gammaherpesvirus 4 (EBV).nasal	ENSG00000113658	-0.100169	4.36528	-1.87006	0.0616381	0.21928	-4.80188
Human gammaherpesvirus 4 (EBV).nasal	ENSG00000113712	-0.0868911	6.97132	-3.16768	0.00156253	0.0218165	-1.70336
Human gammaherpesvirus 4 (EBV).nasal	ENSG00000113716	-0.105453	4.87838	-2.01159	0.0444124	0.18013	-4.58426
Human gammaherpesvirus 4 (EBV).nasal	ENSG00000113719	0.0265975	6.3896	0.277277	0.781599	0.893962	-6.58348
Human gammaherpesvirus 4 (EBV).nasal	ENSG00000113721	-0.514387	2.38733	-3.63524	0.000285566	0.0067113	0.137042
Human gammaherpesvirus 4 (EBV).nasal	ENSG00000113732	-0.0113567	8.06772	-0.293079	0.769496	0.886017	-6.5624
Human gammaherpesvirus 4 (EBV).nasal	ENSG00000113734	0.1198	3.39488	1.70743	0.087916	0.270427	-5.02848
Human gammaherpesvirus 4 (EBV).nasal	ENSG00000113742	0.237893	5.57653	3.33985	0.000855439	0.0143357	-1.15409
Human gammaherpesvirus 4 (EBV).nasal	ENSG00000113749	-0.0912533	6.30633	-1.23919	0.215436	0.45344	-5.86685
Human gammaherpesvirus 4 (EBV).nasal	ENSG00000113758	0.145962	3.72232	2.0995	0.0359123	0.159153	-4.35143
Human gammaherpesvirus 4 (EBV).nasal	ENSG00000113761	0.0902183	4.36311	1.57955	0.114388	0.317422	-5.32564
Human gammaherpesvirus 4 (EBV).nasal	ENSG00000113763	0.0334096	-0.877662	0.283493	0.776832	0.89058	-5.84758
Human gammaherpesvirus 4 (EBV).nasal	ENSG00000113790	0.117433	0.611316	1.09329	0.274412	0.518261	-5.46189
Human gammaherpesvirus 4 (EBV).nasal	ENSG00000113810	0.193663	4.70863	3.34493	0.00084003	0.0141813	-1.10784
Human gammaherpesvirus 4 (EBV).nasal	ENSG00000113811	0.237323	6.72115	2.91095	0.00364785	0.0381146	-2.46401
Human gammaherpesvirus 4 (EBV).nasal	ENSG00000113812	-0.109983	4.55965	-2.85958	0.00429123	0.0424331	-2.5387
Human gammaherpesvirus 4 (EBV).nasal	ENSG00000113838	-0.0827351	3.99673	-1.84844	0.0647029	0.225943	-4.80831
Human gammaherpesvirus 4 (EBV).nasal	ENSG00000113845	0.0171747	5.74421	0.362759	0.716827	0.854775	-6.55348
Human gammaherpesvirus 4 (EBV).nasal	ENSG00000113851	-0.0490782	6.5437	-1.26085	0.207527	0.444547	-5.84258
Human gammaherpesvirus 4 (EBV).nasal	ENSG00000113916	0.0951551	6.19782	1.03998	0.29849	0.542711	-6.09002
Human gammaherpesvirus 4 (EBV).nasal	ENSG00000113924	0.0329008	2.14763	0.246345	0.805444	0.907314	-6.19248
Human gammaherpesvirus 4 (EBV).nasal	ENSG00000113966	-0.0876529	0.721667	-0.952212	0.341118	0.583044	-5.52527
Human gammaherpesvirus 4 (EBV).nasal	ENSG00000113971	-0.000201251	1.79592	-0.00278833	0.997776	0.999305	-6.17245
Human gammaherpesvirus 4 (EBV).nasal	ENSG00000114013	-0.262051	6.616	-3.8452	0.00012467	0.0037934	0.615534
Human gammaherpesvirus 4 (EBV).nasal	ENSG00000114021	0.0382761	4.89979	0.937363	0.348698	0.591069	-6.14519
Human gammaherpesvirus 4 (EBV).nasal	ENSG00000114023	0.0834564	4.64736	1.51732	0.129364	0.339877	-5.43357
Human gammaherpesvirus 4 (EBV).nasal	ENSG00000114026	0.0116422	4.57188	0.31204	0.755046	0.878462	-6.50846
Human gammaherpesvirus 4 (EBV).nasal	ENSG00000114030	0.00297737	5.3995	0.0659197	0.947449	0.976843	-6.60069
Human gammaherpesvirus 4 (EBV).nasal	ENSG00000114054	0.0528879	4.88955	1.32731	0.184576	0.417509	-5.71908
Human gammaherpesvirus 4 (EBV).nasal	ENSG00000114062	-0.114205	6.17349	-2.36482	0.018145	0.105794	-3.87501
Human gammaherpesvirus 4 (EBV).nasal	ENSG00000114098	0.0227797	6.16218	0.725713	0.46811	0.693588	-6.36361
Human gammaherpesvirus 4 (EBV).nasal	ENSG00000114107	-0.00765171	1.82363	-0.100074	0.920297	0.96433	-6.12226
Human gammaherpesvirus 4 (EBV).nasal	ENSG00000114120	-0.04542	5.42831	-0.927457	0.353814	0.595389	-6.17815
Human gammaherpesvirus 4 (EBV).nasal	ENSG00000114124	-0.066366	-2.13193	-0.447002	0.654928	0.81587	-5.5365
Human gammaherpesvirus 4 (EBV).nasal	ENSG00000114125	0.0148227	6.38608	0.300425	0.763888	0.882299	-6.57966
Human gammaherpesvirus 4 (EBV).nasal	ENSG00000114126	0.322637	4.6681	4.5516	5.6823e-06	0.000369619	3.5278
Human gammaherpesvirus 4 (EBV).nasal	ENSG00000114127	-0.0599941	6.25795	-1.01006	0.312605	0.554759	-6.11986
Human gammaherpesvirus 4 (EBV).nasal	ENSG00000114166	0.211126	5.02662	3.48806	0.00049829	0.0098262	-0.646051
Human gammaherpesvirus 4 (EBV).nasal	ENSG00000114209	0.137675	6.11549	2.10964	0.0350277	0.156956	-4.4384
Human gammaherpesvirus 4 (EBV).nasal	ENSG00000114268	-0.0716034	5.60185	-0.868852	0.385044	0.622686	-6.24465
Human gammaherpesvirus 4 (EBV).nasal	ENSG00000114270	-0.293262	-0.720052	-1.97243	0.0487144	0.190649	-4.07386
Human gammaherpesvirus 4 (EBV).nasal	ENSG00000114302	-0.00310018	4.94964	-0.091198	0.927345	0.967821	-6.5834
Human gammaherpesvirus 4 (EBV).nasal	ENSG00000114315	0.115198	0.427947	0.592853	0.553354	0.751994	-5.88021
Human gammaherpesvirus 4 (EBV).nasal	ENSG00000114316	-0.124497	7.35724	-2.90949	0.00366485	0.038251	-2.46749
Human gammaherpesvirus 4 (EBV).nasal	ENSG00000114331	-0.116555	7.19265	-2.33947	0.0194207	0.110185	-3.93369
Human gammaherpesvirus 4 (EBV).nasal	ENSG00000114346	0.302323	2.5172	4.31081	1.71507e-05	0.000862246	2.61403
Human gammaherpesvirus 4 (EBV).nasal	ENSG00000114353	-0.159674	10.1917	-2.32659	0.020098	0.112758	-3.91947
Human gammaherpesvirus 4 (EBV).nasal	ENSG00000114354	0.00161312	5.62696	0.0509148	0.959399	0.98187	-6.6133
Human gammaherpesvirus 4 (EBV).nasal	ENSG00000114374	-0.0792692	0.753102	-0.482943	0.629195	0.800937	-6.13018
Human gammaherpesvirus 4 (EBV).nasal	ENSG00000114378	-0.235865	-0.579242	-1.81686	0.0694052	0.235265	-4.31212
Human gammaherpesvirus 4 (EBV).nasal	ENSG00000114383	-0.000665661	5.49809	-0.0144819	0.988447	0.994899	-6.61419
Human gammaherpesvirus 4 (EBV).nasal	ENSG00000114388	-0.0887351	5.65648	-1.60629	0.108386	0.307355	-5.33635
Human gammaherpesvirus 4 (EBV).nasal	ENSG00000114391	0.0733572	7.00863	0.904271	0.365974	0.607007	-6.21788
Human gammaherpesvirus 4 (EBV).nasal	ENSG00000114395	-0.0236115	5.46604	-0.589543	0.555571	0.753375	-6.4383
Human gammaherpesvirus 4 (EBV).nasal	ENSG00000114405	0.0502265	1.62241	0.472119	0.636899	0.805144	-6.04098
Human gammaherpesvirus 4 (EBV).nasal	ENSG00000114416	0.0641279	5.60051	1.73881	0.0822394	0.260089	-5.12914
Human gammaherpesvirus 4 (EBV).nasal	ENSG00000114423	-0.0805487	5.29415	-1.19112	0.233764	0.474167	-5.87487
Human gammaherpesvirus 4 (EBV).nasal	ENSG00000114439	-0.149722	6.3002	-3.14727	0.00167517	0.0228774	-1.76526
Human gammaherpesvirus 4 (EBV).nasal	ENSG00000114446	0.146481	5.17636	2.6837	0.00734833	0.0597427	-3.06997
Human gammaherpesvirus 4 (EBV).nasal	ENSG00000114450	-0.11914	5.43318	-2.1929	0.0284429	0.138181	-4.24731
Human gammaherpesvirus 4 (EBV).nasal	ENSG00000114473	0.0207293	3.22255	0.437776	0.661602	0.820278	-6.29092
Human gammaherpesvirus 4 (EBV).nasal	ENSG00000114480	0.119731	4.63644	2.27166	0.0232255	0.122679	-4.04955
Human gammaherpesvirus 4 (EBV).nasal	ENSG00000114491	-0.0354144	4.125	-0.572661	0.566946	0.760862	-6.33456
Human gammaherpesvirus 4 (EBV).nasal	ENSG00000114503	-0.0756964	5.88237	-1.99747	0.045925	0.183874	-4.65384
Human gammaherpesvirus 4 (EBV).nasal	ENSG00000114520	0.0653198	5.17438	1.56642	0.117427	0.321768	-5.39547
Human gammaherpesvirus 4 (EBV).nasal	ENSG00000114529	0.106912	-0.161934	0.984092	0.325203	0.56866	-5.44092
Human gammaherpesvirus 4 (EBV).nasal	ENSG00000114541	0.0246993	4.76612	0.483141	0.629055	0.800907	-6.45886
Human gammaherpesvirus 4 (EBV).nasal	ENSG00000114544	-0.048814	4.09283	-1.02538	0.30532	0.54821	-5.98438
Human gammaherpesvirus 4 (EBV).nasal	ENSG00000114554	-0.191129	2.30083	-1.42926	0.153105	0.37476	-5.21937
Human gammaherpesvirus 4 (EBV).nasal	ENSG00000114573	-0.0890257	7.28507	-1.54672	0.122108	0.328163	-5.4427
Human gammaherpesvirus 4 (EBV).nasal	ENSG00000114626	0.0799551	8.27679	1.04078	0.29812	0.542522	-6.06451
Human gammaherpesvirus 4 (EBV).nasal	ENSG00000114631	0.0121207	1.62662	0.122508	0.90251	0.954237	-6.15036
Human gammaherpesvirus 4 (EBV).nasal	ENSG00000114648	-0.060807	5.18049	-1.34733	0.178043	0.409526	-5.70363
Human gammaherpesvirus 4 (EBV).nasal	ENSG00000114650	-0.13387	6.24057	-2.11151	0.0348671	0.156682	-4.43263
Human gammaherpesvirus 4 (EBV).nasal	ENSG00000114654	0.103562	-1.90398	0.766292	0.443604	0.673875	-5.44727
Human gammaherpesvirus 4 (EBV).nasal	ENSG00000114656	0.0369723	0.371059	0.191549	0.848117	0.929751	-6.03762
Human gammaherpesvirus 4 (EBV).nasal	ENSG00000114670	-0.0423495	0.448381	-0.509936	0.610159	0.788627	-5.82079
Human gammaherpesvirus 4 (EBV).nasal	ENSG00000114686	-0.0214501	5.57546	-0.442884	0.657903	0.818206	-6.51351
Human gammaherpesvirus 4 (EBV).nasal	ENSG00000114698	0.552874	-1.60392	3.5318	0.000423204	0.00870835	-0.139052
Human gammaherpesvirus 4 (EBV).nasal	ENSG00000114735	-0.144636	4.60536	-2.22865	0.0259609	0.131287	-4.09911
Human gammaherpesvirus 4 (EBV).nasal	ENSG00000114737	-0.281216	5.33763	-2.40878	0.0161065	0.0985126	-3.74203
Human gammaherpesvirus 4 (EBV).nasal	ENSG00000114738	-0.081797	7.84494	-1.95437	0.050813	0.19559	-4.73527
Human gammaherpesvirus 4 (EBV).nasal	ENSG00000114739	-0.519671	0.890914	-2.9917	0.00281218	0.0321912	-1.77878
Human gammaherpesvirus 4 (EBV).nasal	ENSG00000114742	-0.0579514	5.94302	-1.55369	0.120435	0.325453	-5.43073
Human gammaherpesvirus 4 (EBV).nasal	ENSG00000114744	-0.0214416	5.5366	-0.47077	0.637863	0.806064	-6.50116
Human gammaherpesvirus 4 (EBV).nasal	ENSG00000114745	-0.118389	5.72458	-2.7803	0.00548764	0.0501784	-2.82319
Human gammaherpesvirus 4 (EBV).nasal	ENSG00000114767	-0.0614573	4.12838	-1.38879	0.165069	0.391029	-5.55883
Human gammaherpesvirus 4 (EBV).nasal	ENSG00000114770	0.0232819	5.1267	0.439717	0.660195	0.819813	-6.49363
Human gammaherpesvirus 4 (EBV).nasal	ENSG00000114779	0.00862509	5.14995	0.161112	0.872023	0.940182	-6.58036
Human gammaherpesvirus 4 (EBV).nasal	ENSG00000114784	0.302893	6.39872	3.60016	0.000326679	0.00737446	-0.271757
Human gammaherpesvirus 4 (EBV).nasal	ENSG00000114790	-0.182313	-1.38105	-1.16767	0.243096	0.484252	-5.08149
Human gammaherpesvirus 4 (EBV).nasal	ENSG00000114796	-0.0992334	5.83472	-2.11134	0.0348812	0.156682	-4.42458
Human gammaherpesvirus 4 (EBV).nasal	ENSG00000114805	-0.0272874	-0.174377	-0.169526	0.865402	0.937384	-5.87676
Human gammaherpesvirus 4 (EBV).nasal	ENSG00000114812	-0.212912	4.01687	-2.70621	0.00687018	0.0577745	-2.906
Human gammaherpesvirus 4 (EBV).nasal	ENSG00000114841	-0.0758683	4.14961	-0.869196	0.384857	0.622686	-6.12731
Human gammaherpesvirus 4 (EBV).nasal	ENSG00000114850	0.102575	6.54684	1.73232	0.0833889	0.261947	-5.14872
Human gammaherpesvirus 4 (EBV).nasal	ENSG00000114853	-0.14243	0.359578	-1.46496	0.143108	0.360066	-4.98986
Human gammaherpesvirus 4 (EBV).nasal	ENSG00000114854	-0.265793	-1.94889	-1.90111	0.0574476	0.210531	-4.04322
Human gammaherpesvirus 4 (EBV).nasal	ENSG00000114857	-0.115823	6.82665	-1.70784	0.0878395	0.270411	-5.19034
Human gammaherpesvirus 4 (EBV).nasal	ENSG00000114859	0.0701822	0.332967	0.781587	0.434561	0.66678	-5.67641
Human gammaherpesvirus 4 (EBV).nasal	ENSG00000114861	-0.117918	7.6189	-2.19278	0.0284517	0.138181	-4.25765
Human gammaherpesvirus 4 (EBV).nasal	ENSG00000114867	0.0207499	7.07291	0.472896	0.636345	0.804591	-6.50903
Human gammaherpesvirus 4 (EBV).nasal	ENSG00000114902	0.0717201	6.82018	1.24558	0.213081	0.450553	-5.85852
Human gammaherpesvirus 4 (EBV).nasal	ENSG00000114904	-0.0505715	4.35482	-1.03277	0.301853	0.545294	-6.00876
Human gammaherpesvirus 4 (EBV).nasal	ENSG00000114923	-0.58327	-0.69467	-3.20132	0.00139198	0.0201105	-1.15464
Human gammaherpesvirus 4 (EBV).nasal	ENSG00000114933	-0.128118	4.66051	-2.06574	0.0389966	0.166641	-4.45934
Human gammaherpesvirus 4 (EBV).nasal	ENSG00000114942	0.0602169	7.08526	0.91969	0.357859	0.598977	-6.20417
Human gammaherpesvirus 4 (EBV).nasal	ENSG00000114948	-0.456725	0.440748	-2.78603	0.00539199	0.0495018	-2.28979
Human gammaherpesvirus 4 (EBV).nasal	ENSG00000114956	0.0386694	5.56266	0.788231	0.430666	0.664049	-6.3098
Human gammaherpesvirus 4 (EBV).nasal	ENSG00000114978	-0.0769307	8.54602	-1.64198	0.10077	0.293458	-5.27864
Human gammaherpesvirus 4 (EBV).nasal	ENSG00000114982	-0.0525184	5.52456	-1.05713	0.290596	0.535002	-6.05427
Human gammaherpesvirus 4 (EBV).nasal	ENSG00000114988	0.0143842	3.91885	0.257777	0.796609	0.902293	-6.45847
Human gammaherpesvirus 4 (EBV).nasal	ENSG00000114993	-0.288189	0.152196	-2.52618	0.0116165	0.0803611	-2.92539
Human gammaherpesvirus 4 (EBV).nasal	ENSG00000114999	0.00166585	4.30364	0.0169855	0.98645	0.99461	-6.53535
Human gammaherpesvirus 4 (EBV).nasal	ENSG00000115009	-0.0650207	-2.08853	-0.299194	0.764827	0.882842	-5.65271
Human gammaherpesvirus 4 (EBV).nasal	ENSG00000115020	0.0026599	5.3385	0.0501596	0.960001	0.982039	-6.59697
Human gammaherpesvirus 4 (EBV).nasal	ENSG00000115042	-0.0224481	3.83689	-0.511998	0.608716	0.787531	-6.34831
Human gammaherpesvirus 4 (EBV).nasal	ENSG00000115053	-0.0752779	8.43563	-1.41521	0.15718	0.379414	-5.62204
Human gammaherpesvirus 4 (EBV).nasal	ENSG00000115073	0.0719544	4.56053	1.65359	0.0983859	0.288952	-5.21795
Human gammaherpesvirus 4 (EBV).nasal	ENSG00000115084	-0.064366	4.09959	-1.51589	0.129725	0.340175	-5.38837
Human gammaherpesvirus 4 (EBV).nasal	ENSG00000115085	-0.195859	7.55738	-2.12625	0.0336192	0.153042	-4.40035
Human gammaherpesvirus 4 (EBV).nasal	ENSG00000115091	-0.0404495	9.06048	-0.878038	0.380041	0.619337	-6.21383
Human gammaherpesvirus 4 (EBV).nasal	ENSG00000115107	0.111722	2.80714	1.42267	0.155005	0.376471	-5.40642
Human gammaherpesvirus 4 (EBV).nasal	ENSG00000115109	-0.0648158	2.11113	-0.907664	0.364178	0.60542	-5.83006
Human gammaherpesvirus 4 (EBV).nasal	ENSG00000115112	-0.298224	-0.580086	-1.65787	0.0975182	0.287898	-4.5323
Human gammaherpesvirus 4 (EBV).nasal	ENSG00000115128	0.109441	6.14473	1.48534	0.137629	0.352613	-5.53991
Human gammaherpesvirus 4 (EBV).nasal	ENSG00000115129	0.134219	3.78844	2.03475	0.0420233	0.17456	-4.51457
Human gammaherpesvirus 4 (EBV).nasal	ENSG00000115137	-0.0220516	2.24505	-0.362193	0.717251	0.855056	-6.16845
Human gammaherpesvirus 4 (EBV).nasal	ENSG00000115138	0.11697	2.51201	1.12216	0.261945	0.504327	-5.73418
Human gammaherpesvirus 4 (EBV).nasal	ENSG00000115145	-0.102415	4.16137	-1.53833	0.124145	0.331237	-5.35631
Human gammaherpesvirus 4 (EBV).nasal	ENSG00000115155	-1.18394	1.42575	-4.75738	2.11846e-06	0.000191288	4.59623
Human gammaherpesvirus 4 (EBV).nasal	ENSG00000115159	-0.0617026	4.74942	-0.979577	0.327428	0.570934	-6.10143
Human gammaherpesvirus 4 (EBV).nasal	ENSG00000115163	0.611787	0.513132	5.63254	2.05811e-08	6.41989e-06	8.89903
Human gammaherpesvirus 4 (EBV).nasal	ENSG00000115165	-0.0872191	7.54697	-1.70759	0.0878859	0.270427	-5.18462
Human gammaherpesvirus 4 (EBV).nasal	ENSG00000115170	-0.0248344	3.82141	-0.342347	0.73213	0.864434	-6.41739
Human gammaherpesvirus 4 (EBV).nasal	ENSG00000115183	-0.279242	-1.10603	-1.65515	0.0980699	0.288429	-4.49543
Human gammaherpesvirus 4 (EBV).nasal	ENSG00000115204	-0.0431749	5.926	-1.04557	0.2959	0.540073	-6.08257
Human gammaherpesvirus 4 (EBV).nasal	ENSG00000115207	-0.0818688	5.45929	-1.90291	0.0572128	0.20992	-4.82108
Human gammaherpesvirus 4 (EBV).nasal	ENSG00000115211	-0.0542237	5.31764	-1.50208	0.133253	0.345859	-5.48842
Human gammaherpesvirus 4 (EBV).nasal	ENSG00000115216	0.00149214	7.4388	0.0597155	0.952389	0.979435	-6.61356
Human gammaherpesvirus 4 (EBV).nasal	ENSG00000115232	-0.175931	8.06583	-2.78947	0.0053354	0.0491795	-2.7996
Human gammaherpesvirus 4 (EBV).nasal	ENSG00000115233	0.100549	5.49896	2.17538	0.029732	0.142191	-4.29077
Human gammaherpesvirus 4 (EBV).nasal	ENSG00000115234	-0.0519653	7.81092	-1.30421	0.192331	0.426452	-5.77585
Human gammaherpesvirus 4 (EBV).nasal	ENSG00000115239	-0.068714	1.51835	-1.07002	0.284753	0.528926	-5.56144
Human gammaherpesvirus 4 (EBV).nasal	ENSG00000115241	-0.0540951	6.2957	-1.04999	0.293863	0.5382	-6.08165
Human gammaherpesvirus 4 (EBV).nasal	ENSG00000115255	-0.198593	1.17032	-2.20024	0.0279169	0.136453	-3.74227
Human gammaherpesvirus 4 (EBV).nasal	ENSG00000115257	-0.178125	-0.561983	-1.44224	0.149408	0.369797	-4.83149
Human gammaherpesvirus 4 (EBV).nasal	ENSG00000115266	-0.109431	-0.417199	-0.921026	0.357161	0.597988	-5.46016
Human gammaherpesvirus 4 (EBV).nasal	ENSG00000115267	-0.303577	5.0511	-3.57595	0.000358215	0.00784132	-0.323758
Human gammaherpesvirus 4 (EBV).nasal	ENSG00000115268	0.0270115	8.3858	0.45862	0.646563	0.81071	-6.49747
Human gammaherpesvirus 4 (EBV).nasal	ENSG00000115271	0.0958731	8.05937	0.88344	0.377117	0.617102	-6.2137
Human gammaherpesvirus 4 (EBV).nasal	ENSG00000115274	-0.0596622	-1.85995	-0.474834	0.634963	0.803662	-5.56256
Human gammaherpesvirus 4 (EBV).nasal	ENSG00000115275	-0.0548046	6.48817	-0.678274	0.497686	0.713095	-6.39702
Human gammaherpesvirus 4 (EBV).nasal	ENSG00000115282	-0.0527517	5.6742	-1.17078	0.241843	0.483017	-5.93402
Human gammaherpesvirus 4 (EBV).nasal	ENSG00000115286	0.061115	4.16397	0.865335	0.386971	0.624256	-6.179
Human gammaherpesvirus 4 (EBV).nasal	ENSG00000115289	-0.0291219	3.91702	-0.647248	0.517554	0.727066	-6.29909
Human gammaherpesvirus 4 (EBV).nasal	ENSG00000115290	0.102281	0.883789	0.610934	0.541321	0.74393	-5.85213
Human gammaherpesvirus 4 (EBV).nasal	ENSG00000115295	-0.18983	5.29474	-3.56303	0.000376197	0.00808029	-0.368833
Human gammaherpesvirus 4 (EBV).nasal	ENSG00000115306	0.000795386	6.58613	0.00979861	0.992183	0.996731	-6.62252
Human gammaherpesvirus 4 (EBV).nasal	ENSG00000115307	0.0140503	7.29599	0.426032	0.670136	0.824645	-6.52841
Human gammaherpesvirus 4 (EBV).nasal	ENSG00000115310	-0.0184253	7.38032	-0.356689	0.721367	0.857283	-6.55147
Human gammaherpesvirus 4 (EBV).nasal	ENSG00000115317	0.14583	3.89857	2.83354	0.00465515	0.0449943	-2.59955
Human gammaherpesvirus 4 (EBV).nasal	ENSG00000115318	-0.0411527	4.05976	-0.601941	0.547289	0.747343	-6.35552
Human gammaherpesvirus 4 (EBV).nasal	ENSG00000115325	0.00590516	5.57855	0.105405	0.916066	0.961931	-6.61118
Human gammaherpesvirus 4 (EBV).nasal	ENSG00000115339	0.0360958	3.82886	0.481071	0.630525	0.801499	-6.38846
Human gammaherpesvirus 4 (EBV).nasal	ENSG00000115350	0.0735771	5.89399	1.22137	0.222108	0.460697	-5.88917
Human gammaherpesvirus 4 (EBV).nasal	ENSG00000115353	-0.415563	-2.21949	-2.29668	0.0217519	0.118142	-3.30876
Human gammaherpesvirus 4 (EBV).nasal	ENSG00000115355	-0.123741	5.6364	-1.98605	0.0471805	0.186823	-4.67516
Human gammaherpesvirus 4 (EBV).nasal	ENSG00000115364	0.0577063	4.27151	1.01227	0.311548	0.553769	-6.03005
Human gammaherpesvirus 4 (EBV).nasal	ENSG00000115365	-0.0353431	4.68559	-0.685606	0.49305	0.71043	-6.30468
Human gammaherpesvirus 4 (EBV).nasal	ENSG00000115368	-0.128176	4.27319	-2.41087	0.0160146	0.0980811	-3.64993
Human gammaherpesvirus 4 (EBV).nasal	ENSG00000115392	0.013304	2.5996	0.235211	0.814072	0.912914	-6.28264
Human gammaherpesvirus 4 (EBV).nasal	ENSG00000115414	-0.349387	2.34359	-1.68926	0.0913438	0.276448	-4.97379
Human gammaherpesvirus 4 (EBV).nasal	ENSG00000115415	-0.201216	8.2663	-2.44099	0.0147433	0.0935517	-3.6855
Human gammaherpesvirus 4 (EBV).nasal	ENSG00000115419	-0.0465229	5.44311	-0.831718	0.405679	0.643331	-6.25648
Human gammaherpesvirus 4 (EBV).nasal	ENSG00000115421	-0.143791	4.33326	-2.19033	0.0286292	0.1387	-4.16345
Human gammaherpesvirus 4 (EBV).nasal	ENSG00000115423	-0.286457	-0.0638663	-1.98252	0.0475742	0.187847	-4.00165
Human gammaherpesvirus 4 (EBV).nasal	ENSG00000115425	0.210499	3.8933	3.67214	0.000247584	0.00612267	0.0452961
Human gammaherpesvirus 4 (EBV).nasal	ENSG00000115446	-0.00553082	5.45739	-0.131708	0.89523	0.950729	-6.59984
Human gammaherpesvirus 4 (EBV).nasal	ENSG00000115457	-0.341515	0.869132	-1.64221	0.100722	0.293431	-4.91705
Human gammaherpesvirus 4 (EBV).nasal	ENSG00000115459	-0.0666018	5.05795	-1.59762	0.110304	0.309789	-5.32939
Human gammaherpesvirus 4 (EBV).nasal	ENSG00000115464	-0.02588	5.64137	-0.403406	0.686698	0.834951	-6.5283
Human gammaherpesvirus 4 (EBV).nasal	ENSG00000115468	-0.0567962	-1.39558	-0.349279	0.726921	0.861372	-5.62212
Human gammaherpesvirus 4 (EBV).nasal	ENSG00000115474	-0.141919	-0.893799	-1.01728	0.309157	0.551994	-5.27798
Human gammaherpesvirus 4 (EBV).nasal	ENSG00000115484	0.00770473	6.16792	0.1803	0.856937	0.934088	-6.60598
Human gammaherpesvirus 4 (EBV).nasal	ENSG00000115486	0.00658284	4.10656	0.183033	0.854793	0.933173	-6.51093
Human gammaherpesvirus 4 (EBV).nasal	ENSG00000115504	-0.071094	3.14061	-1.69452	0.0903401	0.275028	-4.96245
Human gammaherpesvirus 4 (EBV).nasal	ENSG00000115507	-0.0341782	-1.62679	-0.148706	0.881802	0.945083	-5.78502
Human gammaherpesvirus 4 (EBV).nasal	ENSG00000115514	0.0497749	4.72594	0.804779	0.421054	0.656701	-6.25651
Human gammaherpesvirus 4 (EBV).nasal	ENSG00000115520	0.0297797	6.09606	0.4392	0.660569	0.819813	-6.52859
Human gammaherpesvirus 4 (EBV).nasal	ENSG00000115523	-0.255574	9.5001	-2.06676	0.0389005	0.166507	-4.50164
Human gammaherpesvirus 4 (EBV).nasal	ENSG00000115524	-0.112554	9.24943	-2.11208	0.0348174	0.156682	-4.40661
Human gammaherpesvirus 4 (EBV).nasal	ENSG00000115525	-0.241131	4.9435	-3.84469	0.000124926	0.0037934	0.666711
Human gammaherpesvirus 4 (EBV).nasal	ENSG00000115526	0.00324237	1.81835	0.0391433	0.96878	0.985684	-6.14363
Human gammaherpesvirus 4 (EBV).nasal	ENSG00000115539	0.0319772	4.70755	0.463412	0.643126	0.808707	-6.45916
Human gammaherpesvirus 4 (EBV).nasal	ENSG00000115540	0.0991137	4.53712	1.25498	0.209652	0.446396	-5.79234
Human gammaherpesvirus 4 (EBV).nasal	ENSG00000115541	0.194749	3.54683	1.73529	0.082861	0.26115	-5.00436
Human gammaherpesvirus 4 (EBV).nasal	ENSG00000115548	-0.0356538	5.85731	-0.657658	0.510843	0.722295	-6.39948
Human gammaherpesvirus 4 (EBV).nasal	ENSG00000115556	-0.0324837	-0.329606	-0.327082	0.743644	0.872028	-5.8044
Human gammaherpesvirus 4 (EBV).nasal	ENSG00000115561	0.0470967	5.70249	1.06301	0.28792	0.532001	-6.0637
Human gammaherpesvirus 4 (EBV).nasal	ENSG00000115568	-0.0518095	4.07752	-0.771891	0.440281	0.671367	-6.20201
Human gammaherpesvirus 4 (EBV).nasal	ENSG00000115590	0.220075	5.46349	0.938585	0.348071	0.590506	-6.16137
Human gammaherpesvirus 4 (EBV).nasal	ENSG00000115594	0.307584	2.46349	2.49019	0.0128575	0.0858316	-3.41987
Human gammaherpesvirus 4 (EBV).nasal	ENSG00000115596	0.00718223	-1.62073	0.050369	0.959834	0.981979	-5.71308
Human gammaherpesvirus 4 (EBV).nasal	ENSG00000115602	0.276594	0.629004	1.58677	0.112741	0.313859	-4.85388
Human gammaherpesvirus 4 (EBV).nasal	ENSG00000115604	0.0825699	4.44889	0.674138	0.50031	0.71499	-6.34686
Human gammaherpesvirus 4 (EBV).nasal	ENSG00000115607	0.0330516	5.03217	0.284253	0.77625	0.890331	-6.55321
Human gammaherpesvirus 4 (EBV).nasal	ENSG00000115641	0.405172	2.18909	3.7972	0.000151217	0.00429963	0.614803
Human gammaherpesvirus 4 (EBV).nasal	ENSG00000115649	0.153344	7.12498	2.84242	0.00452804	0.0440137	-2.65378
Human gammaherpesvirus 4 (EBV).nasal	ENSG00000115652	0.0224325	5.77501	0.532306	0.59458	0.77747	-6.47626
Human gammaherpesvirus 4 (EBV).nasal	ENSG00000115661	0.236173	4.31098	3.78333	0.00015983	0.00445866	0.420186
Human gammaherpesvirus 4 (EBV).nasal	ENSG00000115677	0.079278	7.439	1.71231	0.0870134	0.268721	-5.17436
Human gammaherpesvirus 4 (EBV).nasal	ENSG00000115685	0.0566023	6.27858	1.2338	0.217439	0.455487	-5.87585
Human gammaherpesvirus 4 (EBV).nasal	ENSG00000115687	-0.143783	4.03969	-1.88469	0.059633	0.214876	-4.71685
Human gammaherpesvirus 4 (EBV).nasal	ENSG00000115694	-0.0801543	6.38734	-1.64992	0.0991353	0.290361	-5.286
Human gammaherpesvirus 4 (EBV).nasal	ENSG00000115705	-0.36872	-1.75297	-1.99315	0.0463962	0.185137	-3.90119
Human gammaherpesvirus 4 (EBV).nasal	ENSG00000115718	-0.254572	-1.21664	-1.66469	0.0961487	0.285399	-4.49043
Human gammaherpesvirus 4 (EBV).nasal	ENSG00000115738	-0.0168197	8.20234	-0.2154	0.82948	0.920787	-6.58185
Human gammaherpesvirus 4 (EBV).nasal	ENSG00000115750	-0.0809155	3.75347	-1.5377	0.124299	0.331585	-5.29968
Human gammaherpesvirus 4 (EBV).nasal	ENSG00000115756	-0.133029	6.53514	-1.50665	0.132076	0.343845	-5.50738
Human gammaherpesvirus 4 (EBV).nasal	ENSG00000115758	0.194972	6.48434	1.92033	0.0549755	0.204881	-4.81123
Human gammaherpesvirus 4 (EBV).nasal	ENSG00000115760	-0.204043	6.82787	-2.5576	0.0106215	0.075612	-3.41282
Human gammaherpesvirus 4 (EBV).nasal	ENSG00000115761	-0.0521112	4.23922	-1.32249	0.186175	0.419368	-5.65873
Human gammaherpesvirus 4 (EBV).nasal	ENSG00000115762	-0.098084	7.69354	-2.5644	0.0104165	0.0749298	-3.38812
Human gammaherpesvirus 4 (EBV).nasal	ENSG00000115806	0.0230521	6.4251	0.565783	0.571612	0.763865	-6.46624
Human gammaherpesvirus 4 (EBV).nasal	ENSG00000115808	-0.0311253	4.85671	-0.710546	0.477458	0.700215	-6.3309
Human gammaherpesvirus 4 (EBV).nasal	ENSG00000115816	0.0189817	5.0445	0.383674	0.701266	0.843695	-6.50808
Human gammaherpesvirus 4 (EBV).nasal	ENSG00000115825	-0.0979085	5.52124	-2.26237	0.0237938	0.124786	-4.08728
Human gammaherpesvirus 4 (EBV).nasal	ENSG00000115827	-0.11511	3.49662	-2.15183	0.0315439	0.147057	-4.13605
Human gammaherpesvirus 4 (EBV).nasal	ENSG00000115828	0.0618811	7.01583	0.630777	0.528267	0.735192	-6.41722
Human gammaherpesvirus 4 (EBV).nasal	ENSG00000115839	-0.0673632	4.91619	-1.65704	0.0976866	0.288079	-5.23
Human gammaherpesvirus 4 (EBV).nasal	ENSG00000115840	-0.0715748	4.01537	-1.70374	0.0886039	0.271691	-5.0715
Human gammaherpesvirus 4 (EBV).nasal	ENSG00000115841	-0.107277	2.74907	-1.83803	0.066224	0.228602	-4.68143
Human gammaherpesvirus 4 (EBV).nasal	ENSG00000115866	0.00944563	6.10732	0.215687	0.829257	0.920787	-6.59853
Human gammaherpesvirus 4 (EBV).nasal	ENSG00000115875	-0.0233278	7.88104	-0.465108	0.641911	0.808352	-6.50682
Human gammaherpesvirus 4 (EBV).nasal	ENSG00000115884	0.830171	-0.260899	4.5213	6.54885e-06	0.000411884	3.54531
Human gammaherpesvirus 4 (EBV).nasal	ENSG00000115896	-0.247198	3.2323	-2.71081	0.00677594	0.0573966	-2.7998
Human gammaherpesvirus 4 (EBV).nasal	ENSG00000115902	0.183967	4.14166	2.2818	0.0226181	0.121121	-3.99655
Human gammaherpesvirus 4 (EBV).nasal	ENSG00000115904	0.0156356	4.90579	0.295736	0.767466	0.884573	-6.53039
Human gammaherpesvirus 4 (EBV).nasal	ENSG00000115919	-0.105479	5.51318	-1.53101	0.125943	0.334281	-5.45709
Human gammaherpesvirus 4 (EBV).nasal	ENSG00000115935	0.0320565	8.16611	0.684039	0.494039	0.710853	-6.37598
Human gammaherpesvirus 4 (EBV).nasal	ENSG00000115942	-0.0190165	3.84382	-0.403131	0.6869	0.835123	-6.38969
Human gammaherpesvirus 4 (EBV).nasal	ENSG00000115944	0.121871	6.40591	2.17382	0.0298495	0.142549	-4.30321
Human gammaherpesvirus 4 (EBV).nasal	ENSG00000115946	0.0785347	4.27541	1.4286	0.153295	0.374839	-5.53427
Human gammaherpesvirus 4 (EBV).nasal	ENSG00000115947	0.00750988	5.00076	0.191325	0.848293	0.92984	-6.56262
Human gammaherpesvirus 4 (EBV).nasal	ENSG00000115956	-0.00989412	9.25688	-0.214414	0.830249	0.921189	-6.56463
Human gammaherpesvirus 4 (EBV).nasal	ENSG00000115966	-0.0468374	5.31014	-1.01498	0.310251	0.552869	-6.0881
Human gammaherpesvirus 4 (EBV).nasal	ENSG00000115970	-0.111482	4.97815	-1.87141	0.0614514	0.218729	-4.8405
Human gammaherpesvirus 4 (EBV).nasal	ENSG00000115977	-0.103458	6.03343	-1.67595	0.0939222	0.281275	-5.23693
Human gammaherpesvirus 4 (EBV).nasal	ENSG00000115993	0.238381	5.98201	2.78991	0.00532816	0.0491458	-2.8031
Human gammaherpesvirus 4 (EBV).nasal	ENSG00000115998	-0.203317	3.39598	-3.27437	0.00107918	0.0168699	-1.18076
Human gammaherpesvirus 4 (EBV).nasal	ENSG00000116001	-0.0230387	5.94925	-0.502918	0.615084	0.791839	-6.49225
Human gammaherpesvirus 4 (EBV).nasal	ENSG00000116005	0.0558255	4.75389	1.18138	0.237607	0.478673	-5.86985
Human gammaherpesvirus 4 (EBV).nasal	ENSG00000116014	0.095691	-1.07783	0.674879	0.49984	0.714615	-5.57139
Human gammaherpesvirus 4 (EBV).nasal	ENSG00000116016	0.0413237	1.62532	0.392485	0.694746	0.839753	-6.1464
Human gammaherpesvirus 4 (EBV).nasal	ENSG00000116017	0.0703064	4.95459	1.09135	0.275265	0.518868	-6.01949
Human gammaherpesvirus 4 (EBV).nasal	ENSG00000116030	0.0683254	6.98724	1.08072	0.279969	0.523909	-6.0457
Human gammaherpesvirus 4 (EBV).nasal	ENSG00000116032	0.0181644	-2.14328	0.116993	0.906878	0.956645	-5.66887
Human gammaherpesvirus 4 (EBV).nasal	ENSG00000116044	-0.0813003	6.22134	-1.47233	0.141108	0.356916	-5.5581
Human gammaherpesvirus 4 (EBV).nasal	ENSG00000116062	-0.054628	4.85457	-1.1302	0.258543	0.500907	-5.93687
Human gammaherpesvirus 4 (EBV).nasal	ENSG00000116095	-0.0236077	4.7854	-0.479463	0.631668	0.802002	-6.45988
Human gammaherpesvirus 4 (EBV).nasal	ENSG00000116096	-0.0284018	1.13116	-0.232485	0.816188	0.91424	-6.09164
Human gammaherpesvirus 4 (EBV).nasal	ENSG00000116106	-0.244252	2.88448	-2.38295	0.0172784	0.102572	-3.51255
Human gammaherpesvirus 4 (EBV).nasal	ENSG00000116117	-0.269653	-1.53058	-1.3915	0.164247	0.38988	-4.80067
Human gammaherpesvirus 4 (EBV).nasal	ENSG00000116120	-0.00254426	4.82087	-0.0534018	0.957418	0.981546	-6.56403
Human gammaherpesvirus 4 (EBV).nasal	ENSG00000116127	0.0003491	3.18347	0.00459842	0.996332	0.998566	-6.35632
Human gammaherpesvirus 4 (EBV).nasal	ENSG00000116128	-0.0134496	2.25737	-0.173366	0.862384	0.936113	-6.22036
Human gammaherpesvirus 4 (EBV).nasal	ENSG00000116133	0.0633724	4.19169	0.762113	0.446093	0.676114	-6.26985
Human gammaherpesvirus 4 (EBV).nasal	ENSG00000116138	-0.10672	3.89677	-1.89875	0.0577575	0.210999	-4.70182
Human gammaherpesvirus 4 (EBV).nasal	ENSG00000116151	-0.0786448	2.29593	-1.36434	0.172632	0.401603	-5.33046
Human gammaherpesvirus 4 (EBV).nasal	ENSG00000116157	0.117379	3.27108	1.79778	0.0723799	0.241231	-4.85399
Human gammaherpesvirus 4 (EBV).nasal	ENSG00000116161	0.0691906	6.31341	1.35906	0.1743	0.404396	-5.71631
Human gammaherpesvirus 4 (EBV).nasal	ENSG00000116171	0.0975279	6.97589	1.42525	0.15426	0.3756	-5.62265
Human gammaherpesvirus 4 (EBV).nasal	ENSG00000116191	0.186543	4.33913	2.11838	0.0342801	0.155125	-4.34395
Human gammaherpesvirus 4 (EBV).nasal	ENSG00000116194	-0.0932143	-1.17177	-0.57998	0.562001	0.757183	-5.58139
Human gammaherpesvirus 4 (EBV).nasal	ENSG00000116198	-0.0934382	4.995	-1.97675	0.0482232	0.189481	-4.65946
Human gammaherpesvirus 4 (EBV).nasal	ENSG00000116199	0.0848951	4.2014	1.32477	0.185418	0.418356	-5.67946
Human gammaherpesvirus 4 (EBV).nasal	ENSG00000116205	0.0124645	3.84581	0.233407	0.815472	0.913661	-6.44533
Human gammaherpesvirus 4 (EBV).nasal	ENSG00000116209	0.0219096	8.34783	0.578021	0.563323	0.758075	-6.4369
Human gammaherpesvirus 4 (EBV).nasal	ENSG00000116212	0.111798	2.98674	2.37274	0.0177617	0.104402	-3.67735
Human gammaherpesvirus 4 (EBV).nasal	ENSG00000116213	-0.0183259	5.65346	-0.553867	0.579739	0.769569	-6.46365
Human gammaherpesvirus 4 (EBV).nasal	ENSG00000116221	0.105009	5.47034	2.5319	0.0114294	0.079513	-3.46999
Human gammaherpesvirus 4 (EBV).nasal	ENSG00000116237	0.0103031	4.30345	0.117481	0.906492	0.956532	-6.52974
Human gammaherpesvirus 4 (EBV).nasal	ENSG00000116251	0.12272	5.74481	1.39937	0.161877	0.387133	-5.65432
Human gammaherpesvirus 4 (EBV).nasal	ENSG00000116260	0.0893394	5.94677	1.50867	0.131559	0.343042	-5.50341
Human gammaherpesvirus 4 (EBV).nasal	ENSG00000116266	-0.0163961	6.30103	-0.313881	0.753648	0.87789	-6.57498
Human gammaherpesvirus 4 (EBV).nasal	ENSG00000116273	0.00687388	3.18987	0.0950569	0.92428	0.966165	-6.42148
Human gammaherpesvirus 4 (EBV).nasal	ENSG00000116285	-0.0818482	-0.589691	-0.607024	0.543912	0.745399	-5.62098
Human gammaherpesvirus 4 (EBV).nasal	ENSG00000116288	0.0551673	7.54012	1.17256	0.241129	0.482346	-5.93777
Human gammaherpesvirus 4 (EBV).nasal	ENSG00000116299	-0.0532828	3.85667	-0.399603	0.689497	0.836575	-6.39922
Human gammaherpesvirus 4 (EBV).nasal	ENSG00000116337	-0.0586394	6.96005	-0.977445	0.328481	0.571699	-6.15254
Human gammaherpesvirus 4 (EBV).nasal	ENSG00000116350	-0.112365	6.69118	-2.96369	0.00307983	0.0339987	-2.31629
Human gammaherpesvirus 4 (EBV).nasal	ENSG00000116353	-0.0609817	3.49449	-1.32721	0.184609	0.417509	-5.56578
Human gammaherpesvirus 4 (EBV).nasal	ENSG00000116396	-0.114781	1.51637	-1.26874	0.2047	0.440854	-5.34028
Human gammaherpesvirus 4 (EBV).nasal	ENSG00000116406	-0.0303182	5.79556	-0.505895	0.612993	0.790404	-6.4902
Human gammaherpesvirus 4 (EBV).nasal	ENSG00000116455	-0.069932	4.36826	-1.598	0.110219	0.309722	-5.27132
Human gammaherpesvirus 4 (EBV).nasal	ENSG00000116459	-0.00639411	7.43857	-0.171161	0.864116	0.936628	-6.60119
Human gammaherpesvirus 4 (EBV).nasal	ENSG00000116473	0.0997816	6.40308	1.7078	0.087847	0.270411	-5.19123
Human gammaherpesvirus 4 (EBV).nasal	ENSG00000116478	-0.0238841	7.36483	-0.680238	0.496441	0.712374	-6.3911
Human gammaherpesvirus 4 (EBV).nasal	ENSG00000116489	-0.0750202	8.66633	-1.58777	0.112515	0.31341	-5.36099
Human gammaherpesvirus 4 (EBV).nasal	ENSG00000116497	-0.095731	4.3166	-1.7586	0.0788171	0.253578	-5.00337
Human gammaherpesvirus 4 (EBV).nasal	ENSG00000116514	-0.0904967	5.06886	-0.709333	0.47821	0.700692	-6.34941
Human gammaherpesvirus 4 (EBV).nasal	ENSG00000116521	-0.052495	6.33015	-1.31269	0.189456	0.422815	-5.77644
Human gammaherpesvirus 4 (EBV).nasal	ENSG00000116525	-0.0694436	3.20731	-1.10605	0.268854	0.51286	-5.79018
Human gammaherpesvirus 4 (EBV).nasal	ENSG00000116539	-0.213711	6.19347	-2.62119	0.00883653	0.0673037	-3.24354
Human gammaherpesvirus 4 (EBV).nasal	ENSG00000116544	0.165078	0.112511	1.46254	0.143767	0.360866	-4.97096
Human gammaherpesvirus 4 (EBV).nasal	ENSG00000116560	-0.0875327	7.63253	-1.36589	0.172145	0.401203	-5.69786
Human gammaherpesvirus 4 (EBV).nasal	ENSG00000116574	0.142772	3.15831	1.71846	0.085885	0.26657	-5.0031
Human gammaherpesvirus 4 (EBV).nasal	ENSG00000116580	-0.103444	5.82517	-2.28948	0.0221674	0.119453	-4.03831
Human gammaherpesvirus 4 (EBV).nasal	ENSG00000116584	-0.096381	5.58379	-1.46583	0.142869	0.359596	-5.55468
Human gammaherpesvirus 4 (EBV).nasal	ENSG00000116586	0.0327536	6.12177	0.58085	0.561415	0.756843	-6.45782
Human gammaherpesvirus 4 (EBV).nasal	ENSG00000116604	-0.0169593	5.61604	-0.254843	0.798873	0.903844	-6.5838
Human gammaherpesvirus 4 (EBV).nasal	ENSG00000116641	-0.128268	2.79024	-1.75646	0.0791809	0.254212	-4.80483
Human gammaherpesvirus 4 (EBV).nasal	ENSG00000116649	0.0547221	5.41621	0.396621	0.691694	0.83813	-6.53143
Human gammaherpesvirus 4 (EBV).nasal	ENSG00000116661	-0.260986	1.44046	-2.45723	0.0140955	0.0907833	-3.21195
Human gammaherpesvirus 4 (EBV).nasal	ENSG00000116663	-0.0181699	5.52193	-0.285153	0.77556	0.889901	-6.57574
Human gammaherpesvirus 4 (EBV).nasal	ENSG00000116667	-0.017551	3.86732	-0.175097	0.861024	0.935805	-6.42175
Human gammaherpesvirus 4 (EBV).nasal	ENSG00000116668	0.146848	3.09314	2.20905	0.0272973	0.134827	-4.04438
Human gammaherpesvirus 4 (EBV).nasal	ENSG00000116670	0.0870646	5.65044	1.96347	0.0497467	0.193165	-4.72633
Human gammaherpesvirus 4 (EBV).nasal	ENSG00000116675	0.710768	1.08412	4.72666	2.46075e-06	0.000211087	4.45568
Human gammaherpesvirus 4 (EBV).nasal	ENSG00000116678	0.210281	3.24131	2.3811	0.0173652	0.102878	-3.66829
Human gammaherpesvirus 4 (EBV).nasal	ENSG00000116679	-0.00460534	7.72413	-0.0791394	0.936931	0.972133	-6.60932
Human gammaherpesvirus 4 (EBV).nasal	ENSG00000116685	-0.0222191	6.49751	-0.136063	0.891787	0.949145	-6.61135
Human gammaherpesvirus 4 (EBV).nasal	ENSG00000116688	0.110063	6.9317	1.88613	0.0594391	0.214667	-4.87255
Human gammaherpesvirus 4 (EBV).nasal	ENSG00000116690	0.086745	-1.67464	0.626365	0.531155	0.737193	-5.51472
Human gammaherpesvirus 4 (EBV).nasal	ENSG00000116691	0.0585666	6.6086	1.38767	0.165412	0.391697	-5.67501
Human gammaherpesvirus 4 (EBV).nasal	ENSG00000116698	-0.0398944	5.88281	-0.980617	0.326914	0.570489	-6.14587
Human gammaherpesvirus 4 (EBV).nasal	ENSG00000116701	-0.136429	8.78335	-2.30227	0.0214341	0.1171	-3.99516
Human gammaherpesvirus 4 (EBV).nasal	ENSG00000116704	-0.0140683	3.61705	-0.252589	0.800615	0.904986	-6.4039
Human gammaherpesvirus 4 (EBV).nasal	ENSG00000116711	-0.0535322	2.47631	-0.645865	0.518449	0.727876	-6.11445
Human gammaherpesvirus 4 (EBV).nasal	ENSG00000116717	0.424434	4.95418	4.30068	1.7945e-05	0.000889154	2.42913
Human gammaherpesvirus 4 (EBV).nasal	ENSG00000116729	-0.0182965	4.16696	-0.184909	0.853322	0.9321	-6.52204
Human gammaherpesvirus 4 (EBV).nasal	ENSG00000116731	-0.0469861	5.96572	-0.956635	0.338881	0.581174	-6.16827
Human gammaherpesvirus 4 (EBV).nasal	ENSG00000116741	-0.202316	9.52126	-1.84596	0.0650636	0.226541	-4.91132
Human gammaherpesvirus 4 (EBV).nasal	ENSG00000116747	-0.0433459	6.55775	-1.00449	0.315277	0.557123	-6.12813
Human gammaherpesvirus 4 (EBV).nasal	ENSG00000116750	0.0254503	5.35186	0.494529	0.620993	0.794893	-6.4798
Human gammaherpesvirus 4 (EBV).nasal	ENSG00000116752	0.00828064	5.54903	0.128864	0.89748	0.951888	-6.60239
Human gammaherpesvirus 4 (EBV).nasal	ENSG00000116754	-0.0513443	7.29435	-1.16572	0.243883	0.485214	-5.95269
Human gammaherpesvirus 4 (EBV).nasal	ENSG00000116761	0.0561811	-0.255184	0.497957	0.618576	0.793824	-5.76707
Human gammaherpesvirus 4 (EBV).nasal	ENSG00000116771	-0.00996328	1.6399	-0.12273	0.902335	0.954125	-6.12016
Human gammaherpesvirus 4 (EBV).nasal	ENSG00000116786	0.0190289	5.66105	0.180058	0.857128	0.934088	-6.60092
Human gammaherpesvirus 4 (EBV).nasal	ENSG00000116791	-0.0791024	3.95246	-0.927389	0.353849	0.595389	-6.03627
Human gammaherpesvirus 4 (EBV).nasal	ENSG00000116793	0.0596657	4.87824	0.975785	0.329303	0.572201	-6.12362
Human gammaherpesvirus 4 (EBV).nasal	ENSG00000116809	-0.0292462	5.28305	-0.646694	0.517913	0.72742	-6.39654
Human gammaherpesvirus 4 (EBV).nasal	ENSG00000116815	-0.0102554	6.27222	-0.19563	0.844922	0.92811	-6.60489
Human gammaherpesvirus 4 (EBV).nasal	ENSG00000116819	-0.0374199	0.23394	-0.48035	0.631037	0.801627	-5.835
Human gammaherpesvirus 4 (EBV).nasal	ENSG00000116824	-0.0667041	6.59982	-0.703588	0.481781	0.703002	-6.37195
Human gammaherpesvirus 4 (EBV).nasal	ENSG00000116830	0.0717267	4.12825	1.82916	0.0675416	0.231521	-4.87815
Human gammaherpesvirus 4 (EBV).nasal	ENSG00000116852	0.0699972	5.08134	0.754842	0.450443	0.679804	-6.31501
Human gammaherpesvirus 4 (EBV).nasal	ENSG00000116857	-0.0239648	4.60981	-0.520974	0.60245	0.782789	-6.43517
Human gammaherpesvirus 4 (EBV).nasal	ENSG00000116863	-0.102348	4.57636	-1.75757	0.0789911	0.253959	-5.0399
Human gammaherpesvirus 4 (EBV).nasal	ENSG00000116871	-0.0692362	6.59477	-0.618681	0.536205	0.740905	-6.43432
Human gammaherpesvirus 4 (EBV).nasal	ENSG00000116874	-0.120665	2.36561	-2.09976	0.0358895	0.159103	-4.11112
Human gammaherpesvirus 4 (EBV).nasal	ENSG00000116885	-0.0380054	-0.706378	-0.365786	0.714568	0.853415	-5.76211
Human gammaherpesvirus 4 (EBV).nasal	ENSG00000116898	0.0964767	5.29433	1.82659	0.0679282	0.232266	-4.97225
Human gammaherpesvirus 4 (EBV).nasal	ENSG00000116903	0.000768429	3.33326	0.010969	0.991249	0.996194	-6.44112
Human gammaherpesvirus 4 (EBV).nasal	ENSG00000116906	0.00922973	5.62187	0.25933	0.79541	0.90171	-6.57931
Human gammaherpesvirus 4 (EBV).nasal	ENSG00000116918	0.0739201	5.50648	1.00191	0.316522	0.559036	-6.11959
Human gammaherpesvirus 4 (EBV).nasal	ENSG00000116922	0.0256513	3.10209	0.416358	0.677198	0.828863	-6.28947
Human gammaherpesvirus 4 (EBV).nasal	ENSG00000116954	0.0924196	2.64173	1.39118	0.164342	0.389972	-5.43258
Human gammaherpesvirus 4 (EBV).nasal	ENSG00000116957	0.0107275	3.83465	0.280794	0.778901	0.891983	-6.4446
Human gammaherpesvirus 4 (EBV).nasal	ENSG00000116962	-0.209023	4.12842	-1.90763	0.0565983	0.208776	-4.69227
Human gammaherpesvirus 4 (EBV).nasal	ENSG00000116977	-0.0870187	6.22302	-2.27603	0.0229619	0.121887	-4.07917
Human gammaherpesvirus 4 (EBV).nasal	ENSG00000116983	-0.31381	1.75341	-2.46164	0.0139239	0.090231	-3.17414
Human gammaherpesvirus 4 (EBV).nasal	ENSG00000116984	-0.237188	5.00519	-3.56459	0.000373988	0.00808029	-0.341246
Human gammaherpesvirus 4 (EBV).nasal	ENSG00000116985	0.261798	0.585531	3.20447	0.00137692	0.0200193	-1.20908
Human gammaherpesvirus 4 (EBV).nasal	ENSG00000116990	-0.271256	4.43481	-2.45896	0.0140281	0.0906048	-3.54217
Human gammaherpesvirus 4 (EBV).nasal	ENSG00000116991	-0.0150621	3.48917	-0.122083	0.902847	0.95452	-6.49216
Human gammaherpesvirus 4 (EBV).nasal	ENSG00000117000	-0.0921555	5.20333	-1.48223	0.138454	0.353676	-5.51309
Human gammaherpesvirus 4 (EBV).nasal	ENSG00000117009	-0.195542	2.54345	-2.35902	0.0184301	0.106911	-3.56737
Human gammaherpesvirus 4 (EBV).nasal	ENSG00000117010	0.0101502	2.26133	0.133783	0.893589	0.949857	-6.26364
Human gammaherpesvirus 4 (EBV).nasal	ENSG00000117013	0.152735	-1.49321	1.16899	0.242563	0.483746	-5.13025
Human gammaherpesvirus 4 (EBV).nasal	ENSG00000117016	-0.0526986	0.867705	-0.604622	0.545507	0.746395	-5.83548
Human gammaherpesvirus 4 (EBV).nasal	ENSG00000117020	-0.203033	2.85941	-2.6898	0.00721579	0.059339	-2.79746
Human gammaherpesvirus 4 (EBV).nasal	ENSG00000117036	-0.0502287	4.17509	-0.855179	0.392567	0.630738	-6.16025
Human gammaherpesvirus 4 (EBV).nasal	ENSG00000117054	0.100381	5.23955	1.57234	0.116049	0.31932	-5.38862
Human gammaherpesvirus 4 (EBV).nasal	ENSG00000117090	-0.234148	3.58879	-2.82581	0.0047684	0.045743	-2.5147
Human gammaherpesvirus 4 (EBV).nasal	ENSG00000117091	-0.0356267	5.58056	-0.538694	0.590165	0.776045	-6.47027
Human gammaherpesvirus 4 (EBV).nasal	ENSG00000117115	0.0806411	6.65754	0.652537	0.514139	0.724774	-6.40818
Human gammaherpesvirus 4 (EBV).nasal	ENSG00000117118	-0.0352972	6.98773	-1.14684	0.251601	0.493599	-5.97331
Human gammaherpesvirus 4 (EBV).nasal	ENSG00000117133	0.0524731	5.22454	0.68087	0.496042	0.712179	-6.37193
Human gammaherpesvirus 4 (EBV).nasal	ENSG00000117139	-0.063388	5.00714	-1.05113	0.29334	0.53767	-6.04171
Human gammaherpesvirus 4 (EBV).nasal	ENSG00000117143	0.158141	4.7925	2.25646	0.024162	0.125567	-4.0861
Human gammaherpesvirus 4 (EBV).nasal	ENSG00000117151	0.0291622	5.63966	0.43096	0.666549	0.822845	-6.52745
Human gammaherpesvirus 4 (EBV).nasal	ENSG00000117153	-0.0215449	5.55116	-0.566112	0.571388	0.763865	-6.45296
Human gammaherpesvirus 4 (EBV).nasal	ENSG00000117155	0.172097	4.22711	2.41706	0.0157459	0.0971728	-3.67584
Human gammaherpesvirus 4 (EBV).nasal	ENSG00000117174	-0.147004	4.06656	-2.94087	0.0033149	0.0357681	-2.25312
Human gammaherpesvirus 4 (EBV).nasal	ENSG00000117215	0.409866	-1.68099	2.65696	0.00795506	0.0629661	-2.5655
Human gammaherpesvirus 4 (EBV).nasal	ENSG00000117222	-0.0486849	4.59072	-0.886663	0.375379	0.615321	-6.16054
Human gammaherpesvirus 4 (EBV).nasal	ENSG00000117226	-0.127945	4.47868	-1.67466	0.0941765	0.281606	-5.14619
Human gammaherpesvirus 4 (EBV).nasal	ENSG00000117228	-0.140985	6.62048	-1.26796	0.204979	0.441099	-5.83185
Human gammaherpesvirus 4 (EBV).nasal	ENSG00000117262	-0.0314438	2.78499	-0.672937	0.501075	0.715635	-6.09359
Human gammaherpesvirus 4 (EBV).nasal	ENSG00000117266	-0.369375	0.171687	-3.31509	0.000934437	0.0152499	-0.819727
Human gammaherpesvirus 4 (EBV).nasal	ENSG00000117280	0.00518677	6.21548	0.100891	0.919648	0.963892	-6.61648
Human gammaherpesvirus 4 (EBV).nasal	ENSG00000117281	-0.167479	3.47862	-1.33874	0.180826	0.413502	-5.46387
Human gammaherpesvirus 4 (EBV).nasal	ENSG00000117298	0.00832976	7.52221	0.136203	0.891676	0.949144	-6.60208
Human gammaherpesvirus 4 (EBV).nasal	ENSG00000117305	-0.0312542	4.7856	-0.663546	0.507066	0.719731	-6.35508
Human gammaherpesvirus 4 (EBV).nasal	ENSG00000117308	0.0358523	3.86692	0.808832	0.418719	0.655204	-6.1892
Human gammaherpesvirus 4 (EBV).nasal	ENSG00000117318	-0.161894	1.88558	-1.20354	0.228926	0.467839	-5.45746
Human gammaherpesvirus 4 (EBV).nasal	ENSG00000117322	0.170237	2.37389	1.14955	0.250483	0.492601	-5.5874
Human gammaherpesvirus 4 (EBV).nasal	ENSG00000117335	-0.0201659	8.16936	-0.43839	0.661157	0.819949	-6.51079
Human gammaherpesvirus 4 (EBV).nasal	ENSG00000117360	-0.120681	5.65418	-3.203	0.00138394	0.0200393	-1.5799
Human gammaherpesvirus 4 (EBV).nasal	ENSG00000117362	0.102224	5.73028	1.25771	0.208662	0.445326	-5.84238
Human gammaherpesvirus 4 (EBV).nasal	ENSG00000117385	-0.0965468	5.19457	-1.23984	0.215196	0.453274	-5.83678
Human gammaherpesvirus 4 (EBV).nasal	ENSG00000117394	0.421051	5.63763	5.13028	3.20701e-07	4.44608e-05	6.22166
Human gammaherpesvirus 4 (EBV).nasal	ENSG00000117395	0.105216	4.82582	1.96075	0.0500628	0.19388	-4.69939
Human gammaherpesvirus 4 (EBV).nasal	ENSG00000117399	0.533449	2.41734	4.8735	1.19315e-06	0.000125969	5.04842
Human gammaherpesvirus 4 (EBV).nasal	ENSG00000117400	-0.0731366	0.235591	-0.477386	0.633146	0.802704	-5.84492
Human gammaherpesvirus 4 (EBV).nasal	ENSG00000117408	-0.0214484	4.5608	-0.419409	0.674968	0.827445	-6.46694
Human gammaherpesvirus 4 (EBV).nasal	ENSG00000117410	-0.041491	8.64947	-1.1276	0.259638	0.502118	-5.96992
Human gammaherpesvirus 4 (EBV).nasal	ENSG00000117411	0.38742	0.692537	3.27093	0.00109232	0.0169786	-1.05253
Human gammaherpesvirus 4 (EBV).nasal	ENSG00000117419	0.00496328	5.02995	0.103867	0.917287	0.96252	-6.58311
Human gammaherpesvirus 4 (EBV).nasal	ENSG00000117425	0.0328085	-0.112593	0.353065	0.724081	0.859615	-5.83611
Human gammaherpesvirus 4 (EBV).nasal	ENSG00000117448	-0.0436052	6.45492	-0.952604	0.34092	0.582777	-6.1777
Human gammaherpesvirus 4 (EBV).nasal	ENSG00000117450	0.076742	6.30092	1.39798	0.162293	0.387386	-5.66345
Human gammaherpesvirus 4 (EBV).nasal	ENSG00000117461	0.0195979	0.477438	0.199263	0.84208	0.926631	-5.916
Human gammaherpesvirus 4 (EBV).nasal	ENSG00000117475	-0.0256346	4.45809	-0.494139	0.621269	0.794902	-6.42363
Human gammaherpesvirus 4 (EBV).nasal	ENSG00000117479	0.128237	1.17206	1.74821	0.0805994	0.257023	-4.65445
Human gammaherpesvirus 4 (EBV).nasal	ENSG00000117480	-0.206538	3.90809	-2.19498	0.0282933	0.137802	-4.12184
Human gammaherpesvirus 4 (EBV).nasal	ENSG00000117481	-0.160966	4.20802	-3.25474	0.00115613	0.0176506	-1.33707
Human gammaherpesvirus 4 (EBV).nasal	ENSG00000117500	0.0350127	6.1173	0.594144	0.552491	0.751307	-6.44993
Human gammaherpesvirus 4 (EBV).nasal	ENSG00000117505	0.0222244	6.48894	0.533223	0.593946	0.77725	-6.48418
Human gammaherpesvirus 4 (EBV).nasal	ENSG00000117519	0.0685509	0.688878	0.550001	0.582387	0.771476	-5.84875
Human gammaherpesvirus 4 (EBV).nasal	ENSG00000117523	-0.121096	7.36759	-2.19388	0.0283721	0.137941	-4.25713
Human gammaherpesvirus 4 (EBV).nasal	ENSG00000117525	0.278934	-1.50192	1.59171	0.111627	0.311714	-4.66844
Human gammaherpesvirus 4 (EBV).nasal	ENSG00000117528	0.0463706	4.71045	1.0058	0.314648	0.556728	-6.06841
Human gammaherpesvirus 4 (EBV).nasal	ENSG00000117533	0.0839712	5.35267	1.48945	0.136546	0.351073	-5.51332
Human gammaherpesvirus 4 (EBV).nasal	ENSG00000117543	0.0538299	3.33077	1.04991	0.293902	0.5382	-5.87622
Human gammaherpesvirus 4 (EBV).nasal	ENSG00000117560	-0.335718	2.05029	-2.36362	0.0182036	0.106046	-3.45141
Human gammaherpesvirus 4 (EBV).nasal	ENSG00000117569	0.0469322	3.10377	0.7243	0.468976	0.694283	-6.15594
Human gammaherpesvirus 4 (EBV).nasal	ENSG00000117586	-0.130636	3.20857	-1.06517	0.286943	0.531265	-5.81185
Human gammaherpesvirus 4 (EBV).nasal	ENSG00000117592	0.228848	7.135	3.58191	0.000350203	0.00770278	-0.331578
Human gammaherpesvirus 4 (EBV).nasal	ENSG00000117593	0.0650781	3.54814	1.0233	0.306305	0.549228	-5.938
Human gammaherpesvirus 4 (EBV).nasal	ENSG00000117594	-0.347661	-1.66036	-2.24997	0.0245718	0.127167	-3.422
Human gammaherpesvirus 4 (EBV).nasal	ENSG00000117595	-0.294216	-0.675816	-1.75821	0.0788826	0.25373	-4.35912
Human gammaherpesvirus 4 (EBV).nasal	ENSG00000117597	-0.0967472	3.49876	-1.57482	0.115475	0.318613	-5.18835
Human gammaherpesvirus 4 (EBV).nasal	ENSG00000117602	-0.141935	5.67216	-2.03997	0.0414996	0.172968	-4.55203
Human gammaherpesvirus 4 (EBV).nasal	ENSG00000117614	0.0473876	6.26579	0.714657	0.474914	0.698777	-6.37298
Human gammaherpesvirus 4 (EBV).nasal	ENSG00000117616	-0.0649489	7.72242	-1.13406	0.256921	0.499396	-5.98489
Human gammaherpesvirus 4 (EBV).nasal	ENSG00000117620	0.0477633	3.73429	0.771765	0.440356	0.671367	-6.17251
Human gammaherpesvirus 4 (EBV).nasal	ENSG00000117625	0.0361488	5.54102	0.898614	0.368979	0.609782	-6.21609
Human gammaherpesvirus 4 (EBV).nasal	ENSG00000117632	0.326443	5.78402	4.06998	4.90629e-05	0.00188097	1.48307
Human gammaherpesvirus 4 (EBV).nasal	ENSG00000117640	-0.0201615	5.44467	-0.56728	0.570595	0.763296	-6.44669
Human gammaherpesvirus 4 (EBV).nasal	ENSG00000117643	-0.23468	3.34287	-1.91078	0.0561929	0.207925	-4.57077
Human gammaherpesvirus 4 (EBV).nasal	ENSG00000117650	0.613987	0.0611242	5.3557	9.62365e-08	1.83451e-05	7.44314
Human gammaherpesvirus 4 (EBV).nasal	ENSG00000117676	-0.0978249	8.04605	-2.07523	0.0381073	0.16498	-4.49452
Human gammaherpesvirus 4 (EBV).nasal	ENSG00000117682	-0.0603684	4.67396	-1.55935	0.119091	0.323589	-5.36715
Human gammaherpesvirus 4 (EBV).nasal	ENSG00000117691	-0.0135341	4.64818	-0.1115	0.911232	0.958806	-6.56419
Human gammaherpesvirus 4 (EBV).nasal	ENSG00000117697	-0.0331657	5.39732	-0.648044	0.517039	0.726565	-6.39863
Human gammaherpesvirus 4 (EBV).nasal	ENSG00000117713	-0.0420032	6.2923	-0.795299	0.426545	0.660685	-6.31227
Human gammaherpesvirus 4 (EBV).nasal	ENSG00000117724	0.463548	2.26986	5.08853	3.98713e-07	5.07098e-05	6.10916
Human gammaherpesvirus 4 (EBV).nasal	ENSG00000117748	-0.0120341	6.57639	-0.257553	0.796782	0.902371	-6.5912
Human gammaherpesvirus 4 (EBV).nasal	ENSG00000117751	0.032023	4.85656	0.675175	0.499652	0.714556	-6.3568
Human gammaherpesvirus 4 (EBV).nasal	ENSG00000117758	-0.0796679	5.22287	-1.72307	0.0850484	0.265353	-5.1402
Human gammaherpesvirus 4 (EBV).nasal	ENSG00000117791	0.149345	-0.415665	1.28476	0.199041	0.433557	-5.14306
Human gammaherpesvirus 4 (EBV).nasal	ENSG00000117834	-0.013064	-0.320869	-0.0799721	0.936268	0.971806	-5.97615
Human gammaherpesvirus 4 (EBV).nasal	ENSG00000117859	-0.00823653	5.91617	-0.240548	0.809933	0.910279	-6.59097
Human gammaherpesvirus 4 (EBV).nasal	ENSG00000117862	0.0239428	6.78545	0.507039	0.61219	0.790009	-6.49585
Human gammaherpesvirus 4 (EBV).nasal	ENSG00000117868	-0.12105	6.78943	-1.3067	0.191483	0.425466	-5.78397
Human gammaherpesvirus 4 (EBV).nasal	ENSG00000117877	-0.0175739	-0.791768	-0.158315	0.874226	0.94141	-5.78802
Human gammaherpesvirus 4 (EBV).nasal	ENSG00000117899	0.0130025	5.8089	0.265017	0.791027	0.898996	-6.58328
Human gammaherpesvirus 4 (EBV).nasal	ENSG00000117906	-0.029517	4.8109	-0.397589	0.690981	0.837773	-6.4867
Human gammaherpesvirus 4 (EBV).nasal	ENSG00000117984	0.128715	8.11277	1.59248	0.111454	0.311661	-5.35137
Human gammaherpesvirus 4 (EBV).nasal	ENSG00000118007	-0.035103	5.21975	-0.808683	0.418805	0.655204	-6.26676
Human gammaherpesvirus 4 (EBV).nasal	ENSG00000118046	0.0884773	5.85058	0.590606	0.554859	0.753175	-6.44838
Human gammaherpesvirus 4 (EBV).nasal	ENSG00000118058	-0.123327	6.16383	-1.71675	0.0861978	0.267118	-5.16818
Human gammaherpesvirus 4 (EBV).nasal	ENSG00000118096	-0.0062986	2.33826	-0.139852	0.888793	0.948207	-6.24865
Human gammaherpesvirus 4 (EBV).nasal	ENSG00000118113	0.496974	6.16792	2.3929	0.0168184	0.101037	-3.79726
Human gammaherpesvirus 4 (EBV).nasal	ENSG00000118137	0.309501	-1.69832	2.16958	0.03017	0.143523	-3.60803
Human gammaherpesvirus 4 (EBV).nasal	ENSG00000118156	-0.401255	-1.76372	-2.49287	0.0127614	0.0854389	-2.91251
Human gammaherpesvirus 4 (EBV).nasal	ENSG00000118162	0.0298992	3.19661	0.599895	0.548652	0.748014	-6.26416
Human gammaherpesvirus 4 (EBV).nasal	ENSG00000118181	0.0323261	8.6759	0.38819	0.697921	0.841515	-6.52526
Human gammaherpesvirus 4 (EBV).nasal	ENSG00000118193	0.393941	0.270273	3.50174	0.000473564	0.00948857	-0.302181
Human gammaherpesvirus 4 (EBV).nasal	ENSG00000118197	-0.0150685	4.46668	-0.366256	0.714217	0.853145	-6.48485
Human gammaherpesvirus 4 (EBV).nasal	ENSG00000118200	-0.302446	1.21117	-3.13197	0.00176444	0.023645	-1.40938
Human gammaherpesvirus 4 (EBV).nasal	ENSG00000118217	-0.0551446	6.42719	-1.4295	0.153034	0.374724	-5.61965
Human gammaherpesvirus 4 (EBV).nasal	ENSG00000118242	0.148706	1.09232	2.07723	0.0379227	0.164336	-4.03392
Human gammaherpesvirus 4 (EBV).nasal	ENSG00000118246	-0.0916611	4.6959	-2.04665	0.0408386	0.171305	-4.48757
Human gammaherpesvirus 4 (EBV).nasal	ENSG00000118257	-0.121142	0.465013	-0.942421	0.346104	0.588198	-5.50148
Human gammaherpesvirus 4 (EBV).nasal	ENSG00000118260	-0.0724604	6.17928	-1.66353	0.0963807	0.285893	-5.26157
Human gammaherpesvirus 4 (EBV).nasal	ENSG00000118263	0.0405968	5.55596	0.676371	0.498892	0.713929	-6.38983
Human gammaherpesvirus 4 (EBV).nasal	ENSG00000118276	0.19219	0.231094	2.00382	0.0452393	0.182192	-4.08836
Human gammaherpesvirus 4 (EBV).nasal	ENSG00000118292	-0.322431	1.46742	-3.54104	0.000408756	0.00853907	-0.145211
Human gammaherpesvirus 4 (EBV).nasal	ENSG00000118298	-0.0420613	0.26655	-0.438804	0.660856	0.819876	-5.84617
Human gammaherpesvirus 4 (EBV).nasal	ENSG00000118307	0.0811181	-1.96733	0.5894	0.555667	0.753375	-5.50426
Human gammaherpesvirus 4 (EBV).nasal	ENSG00000118308	-0.0214853	6.10352	-0.39501	0.692883	0.838658	-6.54512
Human gammaherpesvirus 4 (EBV).nasal	ENSG00000118363	0.0925241	6.37346	1.71226	0.0870219	0.268721	-5.18361
Human gammaherpesvirus 4 (EBV).nasal	ENSG00000118369	-0.0661619	1.75047	-0.61284	0.54006	0.743165	-6.022
Human gammaherpesvirus 4 (EBV).nasal	ENSG00000118402	-0.254953	-0.54462	-1.60995	0.107585	0.305842	-4.5641
Human gammaherpesvirus 4 (EBV).nasal	ENSG00000118412	-0.133699	4.8656	-2.35651	0.0185549	0.107273	-3.82864
Human gammaherpesvirus 4 (EBV).nasal	ENSG00000118418	-0.055288	5.85908	-0.79931	0.424216	0.659087	-6.29964
Human gammaherpesvirus 4 (EBV).nasal	ENSG00000118420	-0.0770823	1.82264	-1.17208	0.241322	0.482538	-5.46839
Human gammaherpesvirus 4 (EBV).nasal	ENSG00000118432	-0.0421152	-1.2134	-0.24268	0.808281	0.909316	-5.78117
Human gammaherpesvirus 4 (EBV).nasal	ENSG00000118454	-0.0397469	4.9734	-0.877832	0.380153	0.619373	-6.19157
Human gammaherpesvirus 4 (EBV).nasal	ENSG00000118473	0.668788	-2.3713	3.30415	0.000971428	0.0156305	-0.845296
Human gammaherpesvirus 4 (EBV).nasal	ENSG00000118482	-0.104106	6.07338	-2.56358	0.0104409	0.0750664	-3.39481
Human gammaherpesvirus 4 (EBV).nasal	ENSG00000118495	-0.0207372	4.26215	-0.346271	0.729179	0.862609	-6.4771
Human gammaherpesvirus 4 (EBV).nasal	ENSG00000118496	0.156133	2.88505	1.81294	0.0700079	0.23649	-4.78785
Human gammaherpesvirus 4 (EBV).nasal	ENSG00000118503	-0.0575916	8.30131	-0.417373	0.676456	0.828368	-6.51794
Human gammaherpesvirus 4 (EBV).nasal	ENSG00000118507	0.0542152	3.02076	0.794795	0.426838	0.66099	-6.06656
Human gammaherpesvirus 4 (EBV).nasal	ENSG00000118508	0.0651639	6.94833	0.964233	0.335059	0.577779	-6.16004
Human gammaherpesvirus 4 (EBV).nasal	ENSG00000118513	0.327635	2.5442	3.56945	0.000367159	0.00798615	-0.215846
Human gammaherpesvirus 4 (EBV).nasal	ENSG00000118514	-0.158482	-1.22521	-1.2417	0.214508	0.45231	-5.03145
Human gammaherpesvirus 4 (EBV).nasal	ENSG00000118515	-0.242897	7.19894	-2.39601	0.016677	0.100656	-3.80366
Human gammaherpesvirus 4 (EBV).nasal	ENSG00000118518	-0.0671424	5.13017	-1.28205	0.19999	0.434934	-5.7857
Human gammaherpesvirus 4 (EBV).nasal	ENSG00000118520	0.460184	4.43703	2.67635	0.00751084	0.0606033	-3.08816
Human gammaherpesvirus 4 (EBV).nasal	ENSG00000118557	-0.0258188	-0.925446	-0.206823	0.836172	0.924774	-5.74752
Human gammaherpesvirus 4 (EBV).nasal	ENSG00000118564	-0.104627	8.44428	-2.20902	0.0272995	0.134827	-4.20786
Human gammaherpesvirus 4 (EBV).nasal	ENSG00000118579	-0.00530982	5.97403	-0.143151	0.886187	0.947028	-6.6118
Human gammaherpesvirus 4 (EBV).nasal	ENSG00000118596	-0.175548	4.08786	-2.84122	0.00454498	0.0441471	-2.55515
Human gammaherpesvirus 4 (EBV).nasal	ENSG00000118600	0.0884844	3.44063	1.83991	0.0659469	0.228278	-4.78147
Human gammaherpesvirus 4 (EBV).nasal	ENSG00000118620	-0.154778	5.30706	-2.96994	0.00301823	0.0336517	-2.26401
Human gammaherpesvirus 4 (EBV).nasal	ENSG00000118640	-0.0476182	7.4393	-0.857167	0.391467	0.629586	-6.25477
Human gammaherpesvirus 4 (EBV).nasal	ENSG00000118655	0.100445	2.90804	1.74174	0.0817258	0.259298	-4.91205
Human gammaherpesvirus 4 (EBV).nasal	ENSG00000118680	-0.0152905	8.95054	-0.486109	0.626949	0.799346	-6.47608
Human gammaherpesvirus 4 (EBV).nasal	ENSG00000118689	0.20251	6.848	1.95069	0.0512497	0.196646	-4.74733
Human gammaherpesvirus 4 (EBV).nasal	ENSG00000118690	0.151808	2.44717	2.97753	0.0029448	0.0330586	-2.0316
Human gammaherpesvirus 4 (EBV).nasal	ENSG00000118705	0.0079564	8.23726	0.172644	0.862951	0.936211	-6.58988
Human gammaherpesvirus 4 (EBV).nasal	ENSG00000118707	-0.257929	4.60933	-5.39077	7.94643e-08	1.6525e-05	7.58935
Human gammaherpesvirus 4 (EBV).nasal	ENSG00000118762	-0.0106912	3.14126	-0.154986	0.87685	0.942646	-6.3739
Human gammaherpesvirus 4 (EBV).nasal	ENSG00000118777	0.791615	0.0705932	4.2326	2.427e-05	0.001103	2.37856
Human gammaherpesvirus 4 (EBV).nasal	ENSG00000118785	-0.0444526	-1.40618	-0.206378	0.836519	0.924774	-5.80551
Human gammaherpesvirus 4 (EBV).nasal	ENSG00000118804	0.300666	0.680477	2.75955	0.00584702	0.0525543	-2.51965
Human gammaherpesvirus 4 (EBV).nasal	ENSG00000118816	0.12193	7.91713	2.49381	0.0127277	0.08538	-3.55505
Human gammaherpesvirus 4 (EBV).nasal	ENSG00000118855	-0.040822	7.84669	-0.869997	0.384419	0.622638	-6.23787
Human gammaherpesvirus 4 (EBV).nasal	ENSG00000118873	-0.0535213	5.4771	-1.30576	0.191802	0.42579	-5.76268
Human gammaherpesvirus 4 (EBV).nasal	ENSG00000118894	-0.0197106	2.40179	-0.335917	0.736973	0.867364	-6.20733
Human gammaherpesvirus 4 (EBV).nasal	ENSG00000118898	-0.154673	0.530242	-0.959466	0.337453	0.579543	-5.59579
Human gammaherpesvirus 4 (EBV).nasal	ENSG00000118900	-0.0309593	6.31589	-0.428635	0.66824	0.823821	-6.53241
Human gammaherpesvirus 4 (EBV).nasal	ENSG00000118922	-0.246741	4.5766	-2.83301	0.00466282	0.045013	-2.56506
Human gammaherpesvirus 4 (EBV).nasal	ENSG00000118939	0.161682	1.03495	1.46462	0.143201	0.360078	-5.06425
Human gammaherpesvirus 4 (EBV).nasal	ENSG00000118960	-0.0273524	5.50537	-0.694229	0.487629	0.706497	-6.3778
Human gammaherpesvirus 4 (EBV).nasal	ENSG00000118961	-0.0310042	3.52091	-0.591317	0.554383	0.752728	-6.24448
Human gammaherpesvirus 4 (EBV).nasal	ENSG00000118965	-0.0630194	2.42922	-0.959443	0.337465	0.579543	-5.78345
Human gammaherpesvirus 4 (EBV).nasal	ENSG00000118971	-0.0203133	6.45354	-0.25646	0.797625	0.902953	-6.58939
Human gammaherpesvirus 4 (EBV).nasal	ENSG00000118985	0.390099	4.93573	4.70654	2.71304e-06	0.000222973	4.20751
Human gammaherpesvirus 4 (EBV).nasal	ENSG00000118997	-0.0270442	-1.30599	-0.174017	0.861872	0.936113	-5.71663
Human gammaherpesvirus 4 (EBV).nasal	ENSG00000119004	-0.0624205	5.16913	-1.54171	0.12332	0.33009	-5.41607
Human gammaherpesvirus 4 (EBV).nasal	ENSG00000119013	0.114129	5.95978	1.73098	0.0836281	0.262413	-5.15125
Human gammaherpesvirus 4 (EBV).nasal	ENSG00000119041	-0.0618094	4.49304	-1.54588	0.12231	0.328411	-5.35945
Human gammaherpesvirus 4 (EBV).nasal	ENSG00000119042	-0.0688179	-0.708029	-0.569197	0.569294	0.762596	-5.70036
Human gammaherpesvirus 4 (EBV).nasal	ENSG00000119048	0.15407	6.06263	1.97144	0.048827	0.191035	-4.71471
Human gammaherpesvirus 4 (EBV).nasal	ENSG00000119121	0.079009	1.68367	0.484391	0.628168	0.800297	-6.12562
Human gammaherpesvirus 4 (EBV).nasal	ENSG00000119138	0.0744461	3.46689	0.711377	0.476943	0.699903	-6.25035
Human gammaherpesvirus 4 (EBV).nasal	ENSG00000119139	-0.064258	4.67514	-0.803819	0.421608	0.657292	-6.23334
Human gammaherpesvirus 4 (EBV).nasal	ENSG00000119147	0.0777021	-1.65097	0.553853	0.579749	0.769569	-5.5128
Human gammaherpesvirus 4 (EBV).nasal	ENSG00000119185	0.076324	5.96893	1.72502	0.0846961	0.264856	-5.15999
Human gammaherpesvirus 4 (EBV).nasal	ENSG00000119203	-0.00328974	5.13786	-0.0802566	0.936042	0.971729	-6.58879
Human gammaherpesvirus 4 (EBV).nasal	ENSG00000119227	0.0865449	0.901994	1.06554	0.286776	0.531174	-5.52502
Human gammaherpesvirus 4 (EBV).nasal	ENSG00000119231	-0.083482	5.18257	-1.59567	0.110738	0.310688	-5.33815
Human gammaherpesvirus 4 (EBV).nasal	ENSG00000119242	0.0435346	5.33267	0.413022	0.67964	0.830342	-6.51689
Human gammaherpesvirus 4 (EBV).nasal	ENSG00000119280	0.0297898	4.35131	0.285298	0.775449	0.889901	-6.49574
Human gammaherpesvirus 4 (EBV).nasal	ENSG00000119285	-0.147853	4.25958	-2.15913	0.0309725	0.145233	-4.20499
Human gammaherpesvirus 4 (EBV).nasal	ENSG00000119314	-0.0676616	7.07444	-1.13067	0.258348	0.500893	-5.99311
Human gammaherpesvirus 4 (EBV).nasal	ENSG00000119318	0.136377	5.66506	1.62103	0.105188	0.301336	-5.32928
Human gammaherpesvirus 4 (EBV).nasal	ENSG00000119321	-0.111871	6.38901	-2.07333	0.0382839	0.165339	-4.51237
Human gammaherpesvirus 4 (EBV).nasal	ENSG00000119326	0.645702	2.91854	5.77275	9.17299e-09	4.06127e-06	9.64889
Human gammaherpesvirus 4 (EBV).nasal	ENSG00000119328	-0.0171564	4.60226	-0.420624	0.67408	0.827205	-6.47304
Human gammaherpesvirus 4 (EBV).nasal	ENSG00000119333	0.447024	3.55071	6.18983	7.44945e-10	8.92094e-07	12.0358
Human gammaherpesvirus 4 (EBV).nasal	ENSG00000119335	0.0218471	7.41738	0.419457	0.674932	0.827445	-6.53058
Human gammaherpesvirus 4 (EBV).nasal	ENSG00000119383	0.0818939	4.85281	1.41231	0.158031	0.380563	-5.61271
Human gammaherpesvirus 4 (EBV).nasal	ENSG00000119392	-0.0773575	5.38851	-1.61226	0.107081	0.304945	-5.32533
Human gammaherpesvirus 4 (EBV).nasal	ENSG00000119396	-0.00915217	6.92676	-0.233724	0.815226	0.913661	-6.59543
Human gammaherpesvirus 4 (EBV).nasal	ENSG00000119397	-0.0703111	6.35872	-1.44837	0.147687	0.366987	-5.59082
Human gammaherpesvirus 4 (EBV).nasal	ENSG00000119401	-0.130873	2.56874	-1.38475	0.166302	0.392855	-5.30149
Human gammaherpesvirus 4 (EBV).nasal	ENSG00000119402	0.0400621	5.93006	1.11824	0.263616	0.506244	-6.00623
Human gammaherpesvirus 4 (EBV).nasal	ENSG00000119403	0.103329	4.33983	2.22718	0.0260594	0.13164	-4.12555
Human gammaherpesvirus 4 (EBV).nasal	ENSG00000119408	-0.0977189	5.0607	-1.52245	0.128072	0.337711	-5.45593
Human gammaherpesvirus 4 (EBV).nasal	ENSG00000119411	0.294916	0.748319	2.68844	0.00724519	0.0593825	-2.65905
Human gammaherpesvirus 4 (EBV).nasal	ENSG00000119414	-0.00209966	6.51596	-0.0573167	0.954299	0.980483	-6.62238
Human gammaherpesvirus 4 (EBV).nasal	ENSG00000119421	0.0586312	4.79289	1.03874	0.299064	0.543122	-6.05448
Human gammaherpesvirus 4 (EBV).nasal	ENSG00000119431	0.0741801	3.96593	1.25288	0.210414	0.447326	-5.74003
Human gammaherpesvirus 4 (EBV).nasal	ENSG00000119446	0.0439507	5.00133	0.972766	0.330801	0.573702	-6.1238
Human gammaherpesvirus 4 (EBV).nasal	ENSG00000119457	-0.032443	3.92418	-0.31018	0.75646	0.879195	-6.43779
Human gammaherpesvirus 4 (EBV).nasal	ENSG00000119471	0.0527617	5.11462	0.702479	0.482472	0.703412	-6.36171
Human gammaherpesvirus 4 (EBV).nasal	ENSG00000119487	-0.00919448	6.59571	-0.271701	0.785884	0.896757	-6.58758
Human gammaherpesvirus 4 (EBV).nasal	ENSG00000119508	-0.00680223	-0.281629	-0.0340179	0.972867	0.987399	-5.87378
Human gammaherpesvirus 4 (EBV).nasal	ENSG00000119509	-0.0452584	3.76158	-0.832439	0.405272	0.643197	-6.1069
Human gammaherpesvirus 4 (EBV).nasal	ENSG00000119514	-0.00560433	1.16127	-0.0376523	0.969969	0.986354	-6.03503
Human gammaherpesvirus 4 (EBV).nasal	ENSG00000119522	-0.0359329	5.55542	-0.657852	0.510718	0.722193	-6.40012
Human gammaherpesvirus 4 (EBV).nasal	ENSG00000119523	-0.0288201	4.68719	-0.551035	0.581678	0.770909	-6.41457
Human gammaherpesvirus 4 (EBV).nasal	ENSG00000119535	-0.0650293	9.86232	-0.63224	0.527311	0.734383	-6.37579
Human gammaherpesvirus 4 (EBV).nasal	ENSG00000119537	-0.142756	4.89886	-2.71417	0.00670793	0.0570777	-2.95209
Human gammaherpesvirus 4 (EBV).nasal	ENSG00000119541	-0.0416379	6.3657	-0.842807	0.399449	0.637883	-6.2747
Human gammaherpesvirus 4 (EBV).nasal	ENSG00000119559	-0.00559671	5.08442	-0.123606	0.901641	0.953759	-6.58865
Human gammaherpesvirus 4 (EBV).nasal	ENSG00000119574	-0.110649	2.53516	-1.21141	0.225898	0.464556	-5.59189
Human gammaherpesvirus 4 (EBV).nasal	ENSG00000119596	-0.0484791	5.35492	-0.821354	0.411554	0.64874	-6.26229
Human gammaherpesvirus 4 (EBV).nasal	ENSG00000119599	-0.0308154	3.18984	-0.500741	0.616615	0.792448	-6.24494
Human gammaherpesvirus 4 (EBV).nasal	ENSG00000119608	-0.191656	-1.60194	-1.28427	0.199215	0.433866	-4.91144
Human gammaherpesvirus 4 (EBV).nasal	ENSG00000119616	0.0233334	4.51606	0.477396	0.633139	0.802704	-6.4392
Human gammaherpesvirus 4 (EBV).nasal	ENSG00000119630	0.502742	-1.38871	3.55668	0.000385333	0.00822503	-0.0608216
Human gammaherpesvirus 4 (EBV).nasal	ENSG00000119632	0.0484413	5.1045	0.615981	0.537985	0.741797	-6.42041
Human gammaherpesvirus 4 (EBV).nasal	ENSG00000119636	0.79293	1.87703	5.83744	6.2796e-09	3.06131e-06	10.0274
Human gammaherpesvirus 4 (EBV).nasal	ENSG00000119638	-0.030594	5.39888	-0.634062	0.526121	0.733457	-6.40359
Human gammaherpesvirus 4 (EBV).nasal	ENSG00000119640	0.232435	2.89796	2.93781	0.00334766	0.0358678	-2.19599
Human gammaherpesvirus 4 (EBV).nasal	ENSG00000119650	-0.0607542	3.03511	-1.16283	0.245055	0.486409	-5.69821
Human gammaherpesvirus 4 (EBV).nasal	ENSG00000119655	0.0229902	6.80163	0.290614	0.77138	0.887227	-6.57892
Human gammaherpesvirus 4 (EBV).nasal	ENSG00000119661	-0.0188969	1.44473	-0.273088	0.784817	0.896514	-6.07764
Human gammaherpesvirus 4 (EBV).nasal	ENSG00000119669	-0.0117362	3.96444	-0.110254	0.912221	0.959464	-6.53914
Human gammaherpesvirus 4 (EBV).nasal	ENSG00000119673	-0.0575636	3.60114	-0.712235	0.476412	0.699903	-6.19957
Human gammaherpesvirus 4 (EBV).nasal	ENSG00000119681	0.354128	1.12114	3.21701	0.00131847	0.0193541	-1.22846
Human gammaherpesvirus 4 (EBV).nasal	ENSG00000119682	-0.0569469	5.75908	-1.12962	0.258788	0.501179	-5.98717
Human gammaherpesvirus 4 (EBV).nasal	ENSG00000119684	-0.198598	4.92573	-1.99834	0.0458313	0.183799	-4.59825
Human gammaherpesvirus 4 (EBV).nasal	ENSG00000119685	-0.0709404	3.99761	-1.21175	0.225769	0.464361	-5.75388
Human gammaherpesvirus 4 (EBV).nasal	ENSG00000119686	-0.0704504	4.20544	-0.859195	0.390348	0.628542	-6.17818
Human gammaherpesvirus 4 (EBV).nasal	ENSG00000119688	-0.127806	5.22695	-3.41583	0.000650079	0.011916	-0.875319
Human gammaherpesvirus 4 (EBV).nasal	ENSG00000119689	-0.00825728	3.77188	-0.105358	0.916103	0.961931	-6.47483
Human gammaherpesvirus 4 (EBV).nasal	ENSG00000119698	-0.136873	-2.12992	-0.787332	0.431192	0.664358	-5.32557
Human gammaherpesvirus 4 (EBV).nasal	ENSG00000119699	-0.175877	0.0107836	-1.78903	0.0737782	0.243943	-4.38428
Human gammaherpesvirus 4 (EBV).nasal	ENSG00000119703	-0.286772	-0.0362334	-2.60825	0.00917621	0.0690048	-2.72624
Human gammaherpesvirus 4 (EBV).nasal	ENSG00000119705	0.10519	5.62353	1.32866	0.184128	0.416968	-5.75201
Human gammaherpesvirus 4 (EBV).nasal	ENSG00000119707	-0.0416193	6.853	-0.856155	0.392027	0.630116	-6.26316
Human gammaherpesvirus 4 (EBV).nasal	ENSG00000119711	-0.0300941	3.71095	-0.601243	0.547754	0.747489	-6.2759
Human gammaherpesvirus 4 (EBV).nasal	ENSG00000119714	-0.0386558	2.6992	-0.394773	0.693058	0.838658	-6.19621
Human gammaherpesvirus 4 (EBV).nasal	ENSG00000119718	0.00916152	4.1307	0.229983	0.818131	0.914997	-6.49337
Human gammaherpesvirus 4 (EBV).nasal	ENSG00000119720	-0.10224	4.17767	-1.92695	0.0541439	0.202995	-4.69679
Human gammaherpesvirus 4 (EBV).nasal	ENSG00000119723	-0.12683	2.0223	-2.70651	0.00686402	0.0577745	-2.66657
Human gammaherpesvirus 4 (EBV).nasal	ENSG00000119725	-0.371468	2.58834	-3.36309	0.000786984	0.0135355	-0.804201
Human gammaherpesvirus 4 (EBV).nasal	ENSG00000119729	0.00346968	4.43063	0.0525634	0.958086	0.981718	-6.55475
Human gammaherpesvirus 4 (EBV).nasal	ENSG00000119760	0.0135459	5.24604	0.443574	0.657404	0.817733	-6.49883
Human gammaherpesvirus 4 (EBV).nasal	ENSG00000119771	-0.259258	0.897303	-2.45778	0.0140739	0.0907726	-3.14627
Human gammaherpesvirus 4 (EBV).nasal	ENSG00000119772	-0.13225	4.52844	-3.13355	0.00175504	0.023645	-1.7379
Human gammaherpesvirus 4 (EBV).nasal	ENSG00000119777	0.0222041	5.6493	0.495746	0.620134	0.79476	-6.4935
Human gammaherpesvirus 4 (EBV).nasal	ENSG00000119778	-0.213013	5.22865	-3.08739	0.0020502	0.0261046	-1.91171
Human gammaherpesvirus 4 (EBV).nasal	ENSG00000119782	0.49093	0.957468	5.11208	3.527e-07	4.74588e-05	6.2505
Human gammaherpesvirus 4 (EBV).nasal	ENSG00000119787	0.00386747	4.05393	0.0820009	0.934655	0.970914	-6.49095
Human gammaherpesvirus 4 (EBV).nasal	ENSG00000119801	0.0348826	8.3824	0.546605	0.584718	0.772923	-6.45249
Human gammaherpesvirus 4 (EBV).nasal	ENSG00000119812	0.0500546	3.81071	0.885418	0.37605	0.615991	-6.10504
Human gammaherpesvirus 4 (EBV).nasal	ENSG00000119820	-0.0593827	5.95874	-1.07749	0.281408	0.525271	-6.04996
Human gammaherpesvirus 4 (EBV).nasal	ENSG00000119844	0.0275445	5.63836	0.763087	0.445512	0.675802	-6.3303
Human gammaherpesvirus 4 (EBV).nasal	ENSG00000119862	0.172505	4.10536	1.74274	0.0815508	0.258914	-5.05563
Human gammaherpesvirus 4 (EBV).nasal	ENSG00000119865	0.304449	-0.91349	2.27181	0.0232161	0.122679	-3.46749
Human gammaherpesvirus 4 (EBV).nasal	ENSG00000119866	-0.0268002	3.90086	-0.360084	0.718827	0.855821	-6.40766
Human gammaherpesvirus 4 (EBV).nasal	ENSG00000119878	0.205865	3.9847	2.54649	0.0109643	0.0772026	-3.37224
Human gammaherpesvirus 4 (EBV).nasal	ENSG00000119899	-0.0611004	4.47374	-1.54132	0.123416	0.33009	-5.38339
Human gammaherpesvirus 4 (EBV).nasal	ENSG00000119900	-0.0589685	6.76691	-0.718539	0.472519	0.697222	-6.36897
Human gammaherpesvirus 4 (EBV).nasal	ENSG00000119906	-0.0763558	5.11624	-1.57239	0.116036	0.31932	-5.36392
Human gammaherpesvirus 4 (EBV).nasal	ENSG00000119912	0.00813405	4.98094	0.160806	0.872264	0.940343	-6.56361
Human gammaherpesvirus 4 (EBV).nasal	ENSG00000119915	-0.115087	0.393506	-0.957445	0.338472	0.580691	-5.62747
Human gammaherpesvirus 4 (EBV).nasal	ENSG00000119917	-0.411624	6.38949	-2.55594	0.0106722	0.0757767	-3.41082
Human gammaherpesvirus 4 (EBV).nasal	ENSG00000119922	-0.414583	6.46625	-2.6889	0.00723533	0.0593825	-3.07247
Human gammaherpesvirus 4 (EBV).nasal	ENSG00000119927	0.033006	2.21367	0.445076	0.656319	0.816902	-6.11418
Human gammaherpesvirus 4 (EBV).nasal	ENSG00000119929	0.00705682	5.35231	0.203964	0.838405	0.925265	-6.58486
Human gammaherpesvirus 4 (EBV).nasal	ENSG00000119943	-0.0710937	3.21157	-1.2771	0.201734	0.437616	-5.57726
Human gammaherpesvirus 4 (EBV).nasal	ENSG00000119946	-0.000472691	-2.24924	-0.00263154	0.997901	0.999357	-5.61278
Human gammaherpesvirus 4 (EBV).nasal	ENSG00000119950	0.432351	6.20608	3.02057	0.00255866	0.0301439	-2.14601
Human gammaherpesvirus 4 (EBV).nasal	ENSG00000119953	0.0756828	4.74621	1.21657	0.223928	0.462445	-5.85705
Human gammaherpesvirus 4 (EBV).nasal	ENSG00000119965	0.0103539	2.57932	0.176931	0.859583	0.935514	-6.26668
Human gammaherpesvirus 4 (EBV).nasal	ENSG00000119969	0.160526	3.00792	2.08147	0.0375327	0.163069	-4.29987
Human gammaherpesvirus 4 (EBV).nasal	ENSG00000119977	-0.0440631	4.90463	-0.900115	0.36818	0.609164	-6.16655
Human gammaherpesvirus 4 (EBV).nasal	ENSG00000119979	-0.0358707	6.17407	-0.902073	0.36714	0.608187	-6.22337
Human gammaherpesvirus 4 (EBV).nasal	ENSG00000119986	-0.0802591	2.34113	-0.773769	0.43917	0.670702	-5.99045
Human gammaherpesvirus 4 (EBV).nasal	ENSG00000120008	-0.131185	6.00466	-2.45486	0.0141885	0.0910412	-3.65589
Human gammaherpesvirus 4 (EBV).nasal	ENSG00000120029	-0.0518565	5.49643	-1.62245	0.104884	0.300842	-5.31168
Human gammaherpesvirus 4 (EBV).nasal	ENSG00000120049	0.0768115	0.406401	0.686687	0.492369	0.710073	-5.72204
Human gammaherpesvirus 4 (EBV).nasal	ENSG00000120051	0.400343	-1.51153	2.41192	0.0159687	0.0978803	-3.17736
Human gammaherpesvirus 4 (EBV).nasal	ENSG00000120053	0.0875102	3.79662	1.67241	0.0946185	0.282256	-5.12462
Human gammaherpesvirus 4 (EBV).nasal	ENSG00000120055	0.0959981	-2.10854	0.685306	0.49324	0.710433	-5.4234
Human gammaherpesvirus 4 (EBV).nasal	ENSG00000120057	0.242824	-2.04167	1.2668	0.205392	0.441504	-4.93103
Human gammaherpesvirus 4 (EBV).nasal	ENSG00000120063	-0.0506946	7.00881	-1.04653	0.295459	0.539649	-6.08337
Human gammaherpesvirus 4 (EBV).nasal	ENSG00000120071	-0.172458	6.31517	-2.36186	0.0182901	0.10637	-3.88192
Human gammaherpesvirus 4 (EBV).nasal	ENSG00000120093	-0.0876302	-0.90866	-0.67987	0.496675	0.712374	-5.54183
Human gammaherpesvirus 4 (EBV).nasal	ENSG00000120129	-0.158502	10.1033	-0.999645	0.317618	0.560321	-6.07755
Human gammaherpesvirus 4 (EBV).nasal	ENSG00000120137	0.119423	4.32415	2.67944	0.00744213	0.0602615	-3.04163
Human gammaherpesvirus 4 (EBV).nasal	ENSG00000120158	0.183787	3.88766	3.26548	0.00111343	0.0172092	-1.30797
Human gammaherpesvirus 4 (EBV).nasal	ENSG00000120159	0.047571	3.77474	0.669958	0.502971	0.717224	-6.25072
Human gammaherpesvirus 4 (EBV).nasal	ENSG00000120162	-0.0155847	2.17355	-0.233705	0.815241	0.913661	-6.1966
Human gammaherpesvirus 4 (EBV).nasal	ENSG00000120210	-0.496372	0.750963	-3.35388	0.000813506	0.0138968	-0.710404
Human gammaherpesvirus 4 (EBV).nasal	ENSG00000120215	-0.215054	-0.0454211	-2.05402	0.0401188	0.169466	-3.90966
Human gammaherpesvirus 4 (EBV).nasal	ENSG00000120217	-0.0690298	2.25755	-0.508542	0.611136	0.789121	-6.13257
Human gammaherpesvirus 4 (EBV).nasal	ENSG00000120253	-0.119661	3.15652	-1.7447	0.0812083	0.258305	-4.87666
Human gammaherpesvirus 4 (EBV).nasal	ENSG00000120254	0.168263	2.13404	1.99078	0.0466566	0.185666	-4.37823
Human gammaherpesvirus 4 (EBV).nasal	ENSG00000120256	0.0117314	-0.245344	0.104108	0.917095	0.962392	-5.8543
Human gammaherpesvirus 4 (EBV).nasal	ENSG00000120262	-0.0961668	2.24013	-1.094	0.2741	0.518043	-5.67624
Human gammaherpesvirus 4 (EBV).nasal	ENSG00000120265	0.0739959	6.87705	1.68869	0.0914532	0.276657	-5.21892
Human gammaherpesvirus 4 (EBV).nasal	ENSG00000120278	0.0717107	2.62567	0.549267	0.58289	0.77177	-6.13089
Human gammaherpesvirus 4 (EBV).nasal	ENSG00000120279	0.168062	0.284971	1.23742	0.216092	0.454122	-5.2785
Human gammaherpesvirus 4 (EBV).nasal	ENSG00000120280	-0.199223	4.22665	-2.56976	0.0102571	0.0742115	-3.29245
Human gammaherpesvirus 4 (EBV).nasal	ENSG00000120306	0.375422	5.68587	3.34521	0.000839175	0.0141813	-1.13434
Human gammaherpesvirus 4 (EBV).nasal	ENSG00000120314	-0.0705658	5.41157	-2.16456	0.0305532	0.144408	-4.30297
Human gammaherpesvirus 4 (EBV).nasal	ENSG00000120318	0.0478769	3.58344	0.453023	0.650587	0.812974	-6.39541
Human gammaherpesvirus 4 (EBV).nasal	ENSG00000120333	0.0494699	4.93613	0.9813	0.326578	0.570192	-6.11246
Human gammaherpesvirus 4 (EBV).nasal	ENSG00000120334	0.155335	2.2318	2.62433	0.00875585	0.0670126	-2.95006
Human gammaherpesvirus 4 (EBV).nasal	ENSG00000120370	-0.0464463	2.6337	-0.625393	0.531793	0.737482	-6.09165
Human gammaherpesvirus 4 (EBV).nasal	ENSG00000120437	0.11738	4.11051	2.90836	0.00367808	0.0383017	-2.39405
Human gammaherpesvirus 4 (EBV).nasal	ENSG00000120438	0.0398702	6.72636	1.27648	0.201951	0.437879	-5.82256
Human gammaherpesvirus 4 (EBV).nasal	ENSG00000120451	-0.158104	5.96287	-3.01152	0.00263585	0.0307859	-2.16989
Human gammaherpesvirus 4 (EBV).nasal	ENSG00000120458	-0.200838	1.85668	-2.65034	0.00811186	0.0638391	-2.77517
Human gammaherpesvirus 4 (EBV).nasal	ENSG00000120500	-0.13351	-1.8721	-1.00165	0.316648	0.559186	-5.19554
Human gammaherpesvirus 4 (EBV).nasal	ENSG00000120509	0.00719972	3.70708	0.130965	0.895818	0.951044	-6.46226
Human gammaherpesvirus 4 (EBV).nasal	ENSG00000120519	0.0187821	3.38324	0.386549	0.699136	0.842166	-6.3391
Human gammaherpesvirus 4 (EBV).nasal	ENSG00000120526	-0.0550075	3.73862	-0.851957	0.394352	0.632226	-6.08935
Human gammaherpesvirus 4 (EBV).nasal	ENSG00000120533	0.0731186	6.17171	1.36024	0.173926	0.403846	-5.71474
Human gammaherpesvirus 4 (EBV).nasal	ENSG00000120539	0.0381951	2.92137	0.616583	0.537589	0.741754	-6.20408
Human gammaherpesvirus 4 (EBV).nasal	ENSG00000120594	-0.170094	6.99417	-2.8091	0.00502195	0.0474046	-2.75105
Human gammaherpesvirus 4 (EBV).nasal	ENSG00000120616	0.0545566	5.53139	0.925728	0.354712	0.596474	-6.18911
Human gammaherpesvirus 4 (EBV).nasal	ENSG00000120645	-0.0102264	-2.48182	-0.0537752	0.95712	0.981546	-5.58568
Human gammaherpesvirus 4 (EBV).nasal	ENSG00000120647	-0.0834881	2.19469	-1.48145	0.138664	0.353676	-5.16091
Human gammaherpesvirus 4 (EBV).nasal	ENSG00000120656	0.0244939	5.46532	0.46434	0.642461	0.808521	-6.50753
Human gammaherpesvirus 4 (EBV).nasal	ENSG00000120659	-0.0452249	-2.16082	-0.25998	0.794909	0.901353	-5.55897
Human gammaherpesvirus 4 (EBV).nasal	ENSG00000120662	0.0115421	4.09598	0.283903	0.776518	0.890368	-6.45748
Human gammaherpesvirus 4 (EBV).nasal	ENSG00000120675	0.0106411	5.81597	0.17313	0.862569	0.936166	-6.60602
Human gammaherpesvirus 4 (EBV).nasal	ENSG00000120685	0.013252	4.84229	0.249866	0.802719	0.905881	-6.54278
Human gammaherpesvirus 4 (EBV).nasal	ENSG00000120686	0.00510607	6.47652	0.0841438	0.932952	0.970646	-6.62045
Human gammaherpesvirus 4 (EBV).nasal	ENSG00000120688	0.156257	3.96154	2.45692	0.0141076	0.0907833	-3.57886
Human gammaherpesvirus 4 (EBV).nasal	ENSG00000120690	-0.0940999	7.7954	-2.15195	0.0315348	0.147057	-4.34031
Human gammaherpesvirus 4 (EBV).nasal	ENSG00000120693	-0.336524	-1.10335	-2.26998	0.0233274	0.123047	-3.39872
Human gammaherpesvirus 4 (EBV).nasal	ENSG00000120694	-0.0976419	5.52367	-1.44502	0.148626	0.368611	-5.56894
Human gammaherpesvirus 4 (EBV).nasal	ENSG00000120696	0.0671415	3.81907	0.614793	0.53877	0.742476	-6.33563
Human gammaherpesvirus 4 (EBV).nasal	ENSG00000120697	0.116379	5.14229	2.18384	0.0291037	0.140285	-4.26019
Human gammaherpesvirus 4 (EBV).nasal	ENSG00000120699	0.0025539	5.0268	0.0465862	0.962848	0.983588	-6.58026
Human gammaherpesvirus 4 (EBV).nasal	ENSG00000120705	0.0768252	6.69673	1.32337	0.185881	0.418918	-5.76089
Human gammaherpesvirus 4 (EBV).nasal	ENSG00000120708	-0.399188	7.40146	-4.3742	1.28898e-05	0.000691063	2.73361
Human gammaherpesvirus 4 (EBV).nasal	ENSG00000120709	-0.035928	6.42468	-0.473937	0.635603	0.804092	-6.51239
Human gammaherpesvirus 4 (EBV).nasal	ENSG00000120725	0.122161	4.61424	2.43279	0.0150803	0.0949466	-3.684
Human gammaherpesvirus 4 (EBV).nasal	ENSG00000120727	0.101024	6.95709	1.9203	0.0549782	0.204881	-4.80902
Human gammaherpesvirus 4 (EBV).nasal	ENSG00000120729	-0.176615	-1.38365	-1.3867	0.165707	0.392059	-4.81694
Human gammaherpesvirus 4 (EBV).nasal	ENSG00000120733	-0.046808	5.97345	-0.849164	0.395904	0.633677	-6.26621
Human gammaherpesvirus 4 (EBV).nasal	ENSG00000120738	-0.0938646	5.83881	-0.553532	0.579969	0.769569	-6.4683
Human gammaherpesvirus 4 (EBV).nasal	ENSG00000120742	-0.0472875	7.85114	-0.869326	0.384786	0.622686	-6.23792
Human gammaherpesvirus 4 (EBV).nasal	ENSG00000120756	0.291921	0.961437	2.82437	0.0047899	0.0457742	-2.3164
Human gammaherpesvirus 4 (EBV).nasal	ENSG00000120784	-0.169521	1.05947	-1.73947	0.0821245	0.259894	-4.56117
Human gammaherpesvirus 4 (EBV).nasal	ENSG00000120798	-0.0477508	4.35135	-0.965582	0.334384	0.577068	-6.05005
Human gammaherpesvirus 4 (EBV).nasal	ENSG00000120800	-0.0830421	3.22043	-1.16483	0.244241	0.485546	-5.6884
Human gammaherpesvirus 4 (EBV).nasal	ENSG00000120802	-0.00351335	6.06989	-0.0638937	0.949062	0.977654	-6.61913
Human gammaherpesvirus 4 (EBV).nasal	ENSG00000120805	0.00221131	4.67636	0.0423817	0.966199	0.984813	-6.55913
Human gammaherpesvirus 4 (EBV).nasal	ENSG00000120832	-0.0634313	2.7806	-0.937179	0.348793	0.591083	-5.84111
Human gammaherpesvirus 4 (EBV).nasal	ENSG00000120833	-0.120879	3.73966	-1.44799	0.147795	0.367107	-5.41547
Human gammaherpesvirus 4 (EBV).nasal	ENSG00000120837	0.0233036	4.2243	0.461866	0.644234	0.809494	-6.41183
Human gammaherpesvirus 4 (EBV).nasal	ENSG00000120860	0.0478888	5.29324	0.922045	0.356629	0.597721	-6.1888
Human gammaherpesvirus 4 (EBV).nasal	ENSG00000120868	-0.0725296	6.0168	-1.04871	0.294453	0.538849	-6.08039
Human gammaherpesvirus 4 (EBV).nasal	ENSG00000120875	0.134874	1.58148	0.813613	0.415975	0.652672	-5.85826
Human gammaherpesvirus 4 (EBV).nasal	ENSG00000120885	0.126867	8.34669	1.03025	0.303031	0.546168	-6.07537
Human gammaherpesvirus 4 (EBV).nasal	ENSG00000120889	-0.200235	6.19974	-3.79705	0.000151309	0.00429963	0.438463
Human gammaherpesvirus 4 (EBV).nasal	ENSG00000120896	-0.0693179	3.83746	-0.793563	0.427555	0.661649	-6.13271
Human gammaherpesvirus 4 (EBV).nasal	ENSG00000120899	-0.0341766	7.93742	-0.653097	0.513778	0.724579	-6.39872
Human gammaherpesvirus 4 (EBV).nasal	ENSG00000120903	-0.0291142	0.880266	-0.190086	0.849263	0.930264	-6.08402
Human gammaherpesvirus 4 (EBV).nasal	ENSG00000120910	-0.116145	6.00105	-1.59999	0.109778	0.309195	-5.35579
Human gammaherpesvirus 4 (EBV).nasal	ENSG00000120913	-0.150769	6.5994	-2.79421	0.00525803	0.0487282	-2.79374
Human gammaherpesvirus 4 (EBV).nasal	ENSG00000120915	-0.213598	4.06611	-2.32287	0.0202976	0.113292	-3.79665
Human gammaherpesvirus 4 (EBV).nasal	ENSG00000120925	0.0125255	4.22758	0.306866	0.758981	0.88018	-6.47674
Human gammaherpesvirus 4 (EBV).nasal	ENSG00000120942	-0.0642694	5.17775	-1.68658	0.0918593	0.277214	-5.18691
Human gammaherpesvirus 4 (EBV).nasal	ENSG00000120948	-0.0416134	5.42716	-1.0817	0.279531	0.523475	-6.02225
Human gammaherpesvirus 4 (EBV).nasal	ENSG00000120949	-0.359978	3.89713	-3.93683	8.57266e-05	0.00285582	1.08559
Human gammaherpesvirus 4 (EBV).nasal	ENSG00000120963	-0.0343104	6.5967	-0.763909	0.445022	0.675209	-6.33698
Human gammaherpesvirus 4 (EBV).nasal	ENSG00000120992	0.0807272	6.77636	1.53555	0.124825	0.332407	-5.46307
Human gammaherpesvirus 4 (EBV).nasal	ENSG00000121022	0.0219248	5.77604	0.698742	0.484804	0.704817	-6.37811
Human gammaherpesvirus 4 (EBV).nasal	ENSG00000121039	0.144522	1.88766	1.80786	0.0707964	0.238099	-4.65176
Human gammaherpesvirus 4 (EBV).nasal	ENSG00000121057	-0.10032	4.36249	-1.70209	0.0889123	0.272361	-5.08913
Human gammaherpesvirus 4 (EBV).nasal	ENSG00000121058	0.0305207	4.41815	0.5087	0.611026	0.789121	-6.41674
Human gammaherpesvirus 4 (EBV).nasal	ENSG00000121060	-0.0969114	5.79507	-1.11772	0.263837	0.506385	-6.00461
Human gammaherpesvirus 4 (EBV).nasal	ENSG00000121064	-0.0708631	8.0857	-1.31053	0.190185	0.423747	-5.76143
Human gammaherpesvirus 4 (EBV).nasal	ENSG00000121067	-0.10008	6.31773	-2.26888	0.0233941	0.123352	-4.09594
Human gammaherpesvirus 4 (EBV).nasal	ENSG00000121073	0.0711703	5.51587	1.96007	0.0501427	0.19408	-4.72942
Human gammaherpesvirus 4 (EBV).nasal	ENSG00000121101	0.0514617	-1.2008	0.39878	0.690103	0.837237	-5.70112
Human gammaherpesvirus 4 (EBV).nasal	ENSG00000121104	0.218227	5.86875	2.47048	0.0135859	0.0888748	-3.62599
Human gammaherpesvirus 4 (EBV).nasal	ENSG00000121152	0.391717	2.05491	4.74274	2.27546e-06	0.000201488	4.49197
Human gammaherpesvirus 4 (EBV).nasal	ENSG00000121210	-0.0716766	6.7791	-1.37822	0.168307	0.395348	-5.68993
Human gammaherpesvirus 4 (EBV).nasal	ENSG00000121211	0.521239	-1.02342	4.04945	5.35277e-05	0.00198232	1.6701
Human gammaherpesvirus 4 (EBV).nasal	ENSG00000121236	-0.138043	-1.16495	-0.881711	0.378052	0.617925	-5.47692
Human gammaherpesvirus 4 (EBV).nasal	ENSG00000121270	-0.170704	-1.34507	-1.10379	0.269834	0.513514	-5.18384
Human gammaherpesvirus 4 (EBV).nasal	ENSG00000121274	-0.0290403	4.1681	-0.529573	0.596474	0.778713	-6.38129
Human gammaherpesvirus 4 (EBV).nasal	ENSG00000121281	-0.175482	6.99986	-2.59112	0.00964425	0.0712035	-3.32796
Human gammaherpesvirus 4 (EBV).nasal	ENSG00000121289	0.0110061	3.48413	0.238143	0.811798	0.911551	-6.39798
Human gammaherpesvirus 4 (EBV).nasal	ENSG00000121297	0.00173459	3.30644	0.0230047	0.981649	0.992561	-6.43589
Human gammaherpesvirus 4 (EBV).nasal	ENSG00000121310	0.0313422	4.59898	0.541072	0.588525	0.775506	-6.40243
Human gammaherpesvirus 4 (EBV).nasal	ENSG00000121316	-0.0191763	9.2069	-0.23145	0.816991	0.914468	-6.55282
Human gammaherpesvirus 4 (EBV).nasal	ENSG00000121350	0.0125282	4.32193	0.241677	0.809058	0.909892	-6.50197
Human gammaherpesvirus 4 (EBV).nasal	ENSG00000121380	-0.204032	-2.15688	-1.13383	0.257017	0.499442	-5.07207
Human gammaherpesvirus 4 (EBV).nasal	ENSG00000121390	-0.0221637	5.28273	-0.494807	0.620797	0.794893	-6.48144
Human gammaherpesvirus 4 (EBV).nasal	ENSG00000121406	-0.282674	2.67686	-3.84921	0.000122662	0.00375133	0.87533
Human gammaherpesvirus 4 (EBV).nasal	ENSG00000121410	-0.473483	-1.91489	-3.41246	0.00065813	0.0120117	-0.579857
Human gammaherpesvirus 4 (EBV).nasal	ENSG00000121413	-0.213544	3.00267	-3.03625	0.00242996	0.0291602	-1.85639
Human gammaherpesvirus 4 (EBV).nasal	ENSG00000121417	-0.0658628	4.25891	-1.26823	0.20488	0.441025	-5.71209
Human gammaherpesvirus 4 (EBV).nasal	ENSG00000121454	-0.14286	-0.645371	-1.10967	0.267288	0.51059	-5.23821
Human gammaherpesvirus 4 (EBV).nasal	ENSG00000121481	-0.108748	4.37438	-2.32817	0.0200139	0.11256	-3.87427
Human gammaherpesvirus 4 (EBV).nasal	ENSG00000121486	0.0440204	4.0552	0.563631	0.573076	0.764974	-6.36039
Human gammaherpesvirus 4 (EBV).nasal	ENSG00000121542	-0.0493584	2.86037	-0.998762	0.318045	0.560572	-5.84075
Human gammaherpesvirus 4 (EBV).nasal	ENSG00000121552	0.131218	6.52249	1.30814	0.190995	0.424794	-5.77878
Human gammaherpesvirus 4 (EBV).nasal	ENSG00000121570	0.232489	-0.242847	1.94149	0.0523559	0.199109	-4.14619
Human gammaherpesvirus 4 (EBV).nasal	ENSG00000121577	-0.113244	0.751405	-1.72058	0.0854993	0.266095	-4.58576
Human gammaherpesvirus 4 (EBV).nasal	ENSG00000121578	0.0410062	4.26616	0.84795	0.396579	0.634536	-6.19189
Human gammaherpesvirus 4 (EBV).nasal	ENSG00000121579	0.0306329	6.58836	0.637143	0.524113	0.731786	-6.4243
Human gammaherpesvirus 4 (EBV).nasal	ENSG00000121594	0.241623	-0.700269	1.92126	0.0548581	0.204656	-4.1421
Human gammaherpesvirus 4 (EBV).nasal	ENSG00000121621	0.396691	0.73647	4.41523	1.06927e-05	0.000599007	3.11908
Human gammaherpesvirus 4 (EBV).nasal	ENSG00000121644	-0.0222544	4.45693	-0.606955	0.543958	0.745399	-6.36676
Human gammaherpesvirus 4 (EBV).nasal	ENSG00000121671	-0.0920878	5.05751	-1.34059	0.180223	0.412741	-5.68743
Human gammaherpesvirus 4 (EBV).nasal	ENSG00000121680	-0.0470011	5.79923	-1.35894	0.174337	0.404396	-5.7113
Human gammaherpesvirus 4 (EBV).nasal	ENSG00000121690	-0.222517	-0.876289	-1.55769	0.119483	0.324119	-4.62051
Human gammaherpesvirus 4 (EBV).nasal	ENSG00000121691	0.121121	7.99468	2.22657	0.0261003	0.131649	-4.17213
Human gammaherpesvirus 4 (EBV).nasal	ENSG00000121716	-0.199436	3.19778	-2.06896	0.0386929	0.166107	-4.30422
Human gammaherpesvirus 4 (EBV).nasal	ENSG00000121741	-0.0449557	5.58994	-1.0767	0.281759	0.525784	-6.03768
Human gammaherpesvirus 4 (EBV).nasal	ENSG00000121742	0.664281	-0.663686	4.3499	1.43873e-05	0.000753688	2.84395
Human gammaherpesvirus 4 (EBV).nasal	ENSG00000121749	0.0496703	5.69898	1.07982	0.280368	0.524211	-6.04258
Human gammaherpesvirus 4 (EBV).nasal	ENSG00000121753	-0.0242554	-0.0767006	-0.193737	0.846404	0.929202	-5.81638
Human gammaherpesvirus 4 (EBV).nasal	ENSG00000121766	0.134256	4.24069	1.99873	0.0457881	0.183761	-4.59053
Human gammaherpesvirus 4 (EBV).nasal	ENSG00000121769	-0.322032	-1.69547	-2.17666	0.0296359	0.142031	-3.56448
Human gammaherpesvirus 4 (EBV).nasal	ENSG00000121774	-0.0670081	6.81989	-0.996048	0.319361	0.562025	-6.135
Human gammaherpesvirus 4 (EBV).nasal	ENSG00000121775	-0.0194596	2.5504	-0.335424	0.737345	0.867517	-6.26181
Human gammaherpesvirus 4 (EBV).nasal	ENSG00000121797	0.118693	2.96399	1.41809	0.156337	0.378042	-5.44759
Human gammaherpesvirus 4 (EBV).nasal	ENSG00000121807	-0.266039	6.44752	-2.15025	0.0316688	0.14739	-4.35206
Human gammaherpesvirus 4 (EBV).nasal	ENSG00000121851	0.0391897	4.57009	0.742198	0.458065	0.686675	-6.29108
Human gammaherpesvirus 4 (EBV).nasal	ENSG00000121858	-0.150065	7.09759	-1.54135	0.123408	0.33009	-5.4526
Human gammaherpesvirus 4 (EBV).nasal	ENSG00000121864	0.0586132	4.84463	0.711301	0.476991	0.699903	-6.32714
Human gammaherpesvirus 4 (EBV).nasal	ENSG00000121879	-0.0540326	4.95879	-0.864072	0.387664	0.625155	-6.20899
Human gammaherpesvirus 4 (EBV).nasal	ENSG00000121892	-0.0267172	6.46229	-0.466606	0.640838	0.807975	-6.51568
Human gammaherpesvirus 4 (EBV).nasal	ENSG00000121895	0.228629	3.7712	2.64581	0.00822083	0.0642911	-3.06207
Human gammaherpesvirus 4 (EBV).nasal	ENSG00000121897	-0.0897741	3.07504	-1.72643	0.0844433	0.264186	-4.90904
Human gammaherpesvirus 4 (EBV).nasal	ENSG00000121903	-0.267843	-0.096292	-2.35634	0.0185634	0.107277	-3.29549
Human gammaherpesvirus 4 (EBV).nasal	ENSG00000121931	0.0480084	3.26671	0.584586	0.5589	0.755151	-6.24478
Human gammaherpesvirus 4 (EBV).nasal	ENSG00000121933	-0.056254	0.338373	-0.345248	0.729948	0.863295	-6.101
Human gammaherpesvirus 4 (EBV).nasal	ENSG00000121940	0.0273275	3.55104	0.53448	0.593076	0.77725	-6.29705
Human gammaherpesvirus 4 (EBV).nasal	ENSG00000121957	0.276712	2.63952	4.0637	5.03906e-05	0.00191392	1.60933
Human gammaherpesvirus 4 (EBV).nasal	ENSG00000121964	0.104484	4.83409	2.0841	0.037293	0.162646	-4.45667
Human gammaherpesvirus 4 (EBV).nasal	ENSG00000121966	-0.0169105	8.4874	-0.167424	0.867055	0.938502	-6.58549
Human gammaherpesvirus 4 (EBV).nasal	ENSG00000121988	0.0243128	1.81354	0.39771	0.690891	0.837773	-6.08176
Human gammaherpesvirus 4 (EBV).nasal	ENSG00000121989	-0.0966752	2.70732	-1.39843	0.162157	0.38733	-5.31472
Human gammaherpesvirus 4 (EBV).nasal	ENSG00000122008	-0.102419	4.89062	-2.23091	0.0258102	0.130786	-4.12453
Human gammaherpesvirus 4 (EBV).nasal	ENSG00000122012	0.106876	-1.82349	0.700676	0.483596	0.703855	-5.46403
Human gammaherpesvirus 4 (EBV).nasal	ENSG00000122025	-0.0416919	4.16561	-0.306348	0.759375	0.88018	-6.51043
Human gammaherpesvirus 4 (EBV).nasal	ENSG00000122026	0.0264079	9.60149	0.37003	0.711404	0.851192	-6.51773
Human gammaherpesvirus 4 (EBV).nasal	ENSG00000122033	0.0816145	4.8891	1.48511	0.137691	0.352613	-5.50769
Human gammaherpesvirus 4 (EBV).nasal	ENSG00000122034	-0.05205	7.62105	-0.896142	0.370297	0.610784	-6.2202
Human gammaherpesvirus 4 (EBV).nasal	ENSG00000122035	0.177171	-0.361237	1.37722	0.168616	0.395803	-5.02937
Human gammaherpesvirus 4 (EBV).nasal	ENSG00000122042	0.00499017	6.12506	0.0944568	0.924757	0.966442	-6.61794
Human gammaherpesvirus 4 (EBV).nasal	ENSG00000122068	-0.0256159	6.41808	-0.510211	0.609967	0.788527	-6.49533
Human gammaherpesvirus 4 (EBV).nasal	ENSG00000122085	-0.0667118	4.6725	-1.57899	0.114515	0.317646	-5.3251
Human gammaherpesvirus 4 (EBV).nasal	ENSG00000122121	-0.0412966	0.055064	-0.371035	0.710655	0.850667	-5.80668
Human gammaherpesvirus 4 (EBV).nasal	ENSG00000122122	-0.128418	8.57687	-3.37246	0.000760851	0.0132521	-1.03189
Human gammaherpesvirus 4 (EBV).nasal	ENSG00000122126	0.0315563	2.13102	0.446275	0.655453	0.816194	-6.16038
Human gammaherpesvirus 4 (EBV).nasal	ENSG00000122140	0.0445229	3.67604	0.793308	0.427704	0.661679	-6.16735
Human gammaherpesvirus 4 (EBV).nasal	ENSG00000122188	-0.171685	4.21947	-1.88642	0.0593999	0.214599	-4.73851
Human gammaherpesvirus 4 (EBV).nasal	ENSG00000122203	0.145737	5.62303	3.23698	0.00123012	0.0184719	-1.48127
Human gammaherpesvirus 4 (EBV).nasal	ENSG00000122218	-0.120221	8.21994	-2.01727	0.0438167	0.178717	-4.61054
Human gammaherpesvirus 4 (EBV).nasal	ENSG00000122223	-0.121036	6.10581	-1.84085	0.0658087	0.228047	-4.94571
Human gammaherpesvirus 4 (EBV).nasal	ENSG00000122224	-0.0276281	5.85874	-0.386346	0.699287	0.842197	-6.527
Human gammaherpesvirus 4 (EBV).nasal	ENSG00000122257	-0.016031	6.88871	-0.265217	0.790873	0.898943	-6.5873
Human gammaherpesvirus 4 (EBV).nasal	ENSG00000122299	-0.0612712	6.1882	-1.10728	0.26832	0.512196	-6.01925
Human gammaherpesvirus 4 (EBV).nasal	ENSG00000122335	-0.121918	3.0012	-2.22472	0.0262242	0.131977	-3.95856
Human gammaherpesvirus 4 (EBV).nasal	ENSG00000122359	-0.0466297	8.42053	-1.25472	0.209745	0.446526	-5.82665
Human gammaherpesvirus 4 (EBV).nasal	ENSG00000122376	-0.0412394	4.66157	-0.978245	0.328085	0.571298	-6.0759
Human gammaherpesvirus 4 (EBV).nasal	ENSG00000122378	0.0534758	2.22966	0.692334	0.488817	0.707374	-6.00102
Human gammaherpesvirus 4 (EBV).nasal	ENSG00000122386	-0.133959	0.0311048	-1.17249	0.241155	0.482346	-5.26273
Human gammaherpesvirus 4 (EBV).nasal	ENSG00000122390	-0.0169948	6.03178	-0.552968	0.580354	0.769771	-6.47216
Human gammaherpesvirus 4 (EBV).nasal	ENSG00000122406	0.00913296	8.43641	0.140398	0.888362	0.947894	-6.5934
Human gammaherpesvirus 4 (EBV).nasal	ENSG00000122417	-0.10921	4.6742	-1.59381	0.111154	0.311218	-5.29246
Human gammaherpesvirus 4 (EBV).nasal	ENSG00000122420	0.0904434	-1.61494	0.489142	0.624801	0.797489	-5.7153
Human gammaherpesvirus 4 (EBV).nasal	ENSG00000122432	-0.0732515	1.33373	-0.902593	0.366863	0.607954	-5.72479
Human gammaherpesvirus 4 (EBV).nasal	ENSG00000122435	-0.120029	3.30844	-1.89656	0.0580463	0.211434	-4.61508
Human gammaherpesvirus 4 (EBV).nasal	ENSG00000122477	0.0153719	-1.51127	0.135277	0.892408	0.949456	-5.67178
Human gammaherpesvirus 4 (EBV).nasal	ENSG00000122481	0.154753	1.7162	1.89683	0.0580118	0.211434	-4.46663
Human gammaherpesvirus 4 (EBV).nasal	ENSG00000122482	-0.116186	5.55144	-2.13294	0.0330655	0.151174	-4.36781
Human gammaherpesvirus 4 (EBV).nasal	ENSG00000122483	0.0221255	3.22826	0.378149	0.705365	0.84666	-6.34857
Human gammaherpesvirus 4 (EBV).nasal	ENSG00000122484	-0.0386893	4.49454	-0.833885	0.404457	0.642348	-6.18619
Human gammaherpesvirus 4 (EBV).nasal	ENSG00000122490	0.168993	5.76662	1.47681	0.139901	0.355303	-5.54961
Human gammaherpesvirus 4 (EBV).nasal	ENSG00000122507	-0.0347611	3.92625	-0.825423	0.409242	0.646283	-6.1271
Human gammaherpesvirus 4 (EBV).nasal	ENSG00000122512	-0.118218	3.31404	-2.21509	0.0268796	0.133514	-4.00162
Human gammaherpesvirus 4 (EBV).nasal	ENSG00000122515	0.0127396	5.3111	0.174942	0.861145	0.935805	-6.58695
Human gammaherpesvirus 4 (EBV).nasal	ENSG00000122543	-0.313163	-0.92753	-2.73379	0.00632272	0.0552908	-2.38019
Human gammaherpesvirus 4 (EBV).nasal	ENSG00000122545	-0.0262107	8.19082	-0.574365	0.565793	0.759834	-6.44561
Human gammaherpesvirus 4 (EBV).nasal	ENSG00000122547	-0.0526148	4.42686	-0.68395	0.494095	0.710853	-6.32424
Human gammaherpesvirus 4 (EBV).nasal	ENSG00000122550	0.00615422	4.47061	0.16506	0.868916	0.938749	-6.53015
Human gammaherpesvirus 4 (EBV).nasal	ENSG00000122557	-0.0145066	6.49276	-0.306055	0.759598	0.88018	-6.57799
Human gammaherpesvirus 4 (EBV).nasal	ENSG00000122565	0.116138	6.75065	1.43745	0.150766	0.371591	-5.60608
Human gammaherpesvirus 4 (EBV).nasal	ENSG00000122566	-0.0597742	9.43985	-1.33895	0.180756	0.41341	-5.70827
Human gammaherpesvirus 4 (EBV).nasal	ENSG00000122591	-0.114621	4.72824	-2.14103	0.0324066	0.149758	-4.30389
Human gammaherpesvirus 4 (EBV).nasal	ENSG00000122641	0.199927	-0.0955713	1.13551	0.256314	0.4985	-5.50742
Human gammaherpesvirus 4 (EBV).nasal	ENSG00000122642	0.00429149	2.32525	0.048933	0.960978	0.982453	-6.36375
Human gammaherpesvirus 4 (EBV).nasal	ENSG00000122643	0.0685542	6.71456	0.988941	0.322825	0.566103	-6.14188
Human gammaherpesvirus 4 (EBV).nasal	ENSG00000122644	0.243558	5.91432	2.40468	0.0162877	0.0993589	-3.78285
Human gammaherpesvirus 4 (EBV).nasal	ENSG00000122674	0.0613541	3.72787	1.21498	0.224533	0.463067	-5.75843
Human gammaherpesvirus 4 (EBV).nasal	ENSG00000122678	-0.125555	5.00666	-2.42133	0.0155626	0.0966292	-3.70358
Human gammaherpesvirus 4 (EBV).nasal	ENSG00000122679	0.192929	-1.3649	1.00689	0.314123	0.556122	-5.26535
Human gammaherpesvirus 4 (EBV).nasal	ENSG00000122687	-0.087009	4.85445	-1.83771	0.0662714	0.228602	-4.91202
Human gammaherpesvirus 4 (EBV).nasal	ENSG00000122692	-0.102931	6.171	-3.26584	0.00111203	0.0172069	-1.39426
Human gammaherpesvirus 4 (EBV).nasal	ENSG00000122694	-0.0268342	8.58627	-0.696288	0.486339	0.705849	-6.35778
Human gammaherpesvirus 4 (EBV).nasal	ENSG00000122696	0.188835	2.89464	3.41907	0.000642437	0.0118038	-0.734069
Human gammaherpesvirus 4 (EBV).nasal	ENSG00000122705	-0.0357146	6.10418	-0.671075	0.502259	0.716681	-6.40203
Human gammaherpesvirus 4 (EBV).nasal	ENSG00000122707	-0.166588	4.17802	-3.18849	0.00145487	0.020671	-1.51466
Human gammaherpesvirus 4 (EBV).nasal	ENSG00000122729	-0.14296	4.19676	-2.48783	0.0129428	0.0861911	-3.46604
Human gammaherpesvirus 4 (EBV).nasal	ENSG00000122733	0.0175037	-2.36778	0.087226	0.930502	0.969199	-5.68986
Human gammaherpesvirus 4 (EBV).nasal	ENSG00000122741	0.0797582	5.37307	1.63051	0.10317	0.297981	-5.30524
Human gammaherpesvirus 4 (EBV).nasal	ENSG00000122779	-0.0342308	4.49121	-0.602412	0.546976	0.747213	-6.36441
Human gammaherpesvirus 4 (EBV).nasal	ENSG00000122783	0.0213878	4.14217	0.584791	0.558762	0.755047	-6.35655
Human gammaherpesvirus 4 (EBV).nasal	ENSG00000122786	0.111432	2.74847	0.779391	0.435853	0.667885	-6.07809
Human gammaherpesvirus 4 (EBV).nasal	ENSG00000122861	0.344708	0.262698	2.21483	0.0268974	0.133514	-3.79445
Human gammaherpesvirus 4 (EBV).nasal	ENSG00000122862	0.187319	10.1757	2.3941	0.0167638	0.100825	-3.75432
Human gammaherpesvirus 4 (EBV).nasal	ENSG00000122873	0.0701784	3.55401	0.927907	0.353581	0.595229	-6.0503
Human gammaherpesvirus 4 (EBV).nasal	ENSG00000122877	-0.252415	3.17697	-1.43314	0.151993	0.373453	-5.3712
Human gammaherpesvirus 4 (EBV).nasal	ENSG00000122882	-0.0475003	5.443	-1.31487	0.188721	0.421864	-5.75307
Human gammaherpesvirus 4 (EBV).nasal	ENSG00000122884	0.010687	5.22238	0.238761	0.811319	0.911314	-6.56668
Human gammaherpesvirus 4 (EBV).nasal	ENSG00000122912	0.0117278	3.58881	0.270723	0.786636	0.897162	-6.42068
Human gammaherpesvirus 4 (EBV).nasal	ENSG00000122952	0.478143	3.30066	5.44231	5.98515e-08	1.32494e-05	7.86007
Human gammaherpesvirus 4 (EBV).nasal	ENSG00000122958	0.0233935	6.15832	0.396491	0.69179	0.838172	-6.54593
Human gammaherpesvirus 4 (EBV).nasal	ENSG00000122965	-0.0546154	5.03354	-1.17501	0.240147	0.481259	-5.89682
Human gammaherpesvirus 4 (EBV).nasal	ENSG00000122966	0.480292	0.741404	4.51227	6.83084e-06	0.000426151	3.5224
Human gammaherpesvirus 4 (EBV).nasal	ENSG00000122970	-0.0454242	0.90712	-0.592815	0.55338	0.751994	-5.85969
Human gammaherpesvirus 4 (EBV).nasal	ENSG00000122971	0.00886007	5.00102	0.195787	0.844799	0.928109	-6.57424
Human gammaherpesvirus 4 (EBV).nasal	ENSG00000122986	-0.0783942	5.63826	-1.11909	0.263252	0.505828	-5.99522
Human gammaherpesvirus 4 (EBV).nasal	ENSG00000123064	-0.0617885	5.39519	-1.47386	0.140696	0.356283	-5.53476
Human gammaherpesvirus 4 (EBV).nasal	ENSG00000123066	0.0285242	5.85085	0.404648	0.685785	0.834211	-6.53954
Human gammaherpesvirus 4 (EBV).nasal	ENSG00000123080	0.363724	3.0538	5.11954	3.39224e-07	4.60976e-05	6.23823
Human gammaherpesvirus 4 (EBV).nasal	ENSG00000123091	0.296045	6.7212	3.39527	0.000700585	0.0124877	-0.970796
Human gammaherpesvirus 4 (EBV).nasal	ENSG00000123095	0.477802	-0.629927	3.44761	0.000578649	0.0109544	-0.418718
Human gammaherpesvirus 4 (EBV).nasal	ENSG00000123096	0.253481	-1.3363	1.63693	0.10182	0.29545	-4.56565
Human gammaherpesvirus 4 (EBV).nasal	ENSG00000123104	-0.160728	5.37473	-2.23589	0.025482	0.129822	-4.14281
Human gammaherpesvirus 4 (EBV).nasal	ENSG00000123106	0.0410533	4.804	0.767852	0.442676	0.67336	-6.27524
Human gammaherpesvirus 4 (EBV).nasal	ENSG00000123119	0.486772	-0.486961	3.55056	0.00039434	0.00833948	-0.0878621
Human gammaherpesvirus 4 (EBV).nasal	ENSG00000123124	-0.0742016	4.87857	-1.60926	0.107737	0.30621	-5.28044
Human gammaherpesvirus 4 (EBV).nasal	ENSG00000123130	-0.0741414	5.79062	-2.21011	0.0272239	0.134697	-4.21959
Human gammaherpesvirus 4 (EBV).nasal	ENSG00000123131	0.199068	4.95062	2.90234	0.0037492	0.0388654	-2.47231
Human gammaherpesvirus 4 (EBV).nasal	ENSG00000123136	-0.000111997	7.41941	-0.00243697	0.998056	0.999366	-6.61586
Human gammaherpesvirus 4 (EBV).nasal	ENSG00000123143	-0.0957946	7.26908	-1.08705	0.277163	0.520618	-6.03771
Human gammaherpesvirus 4 (EBV).nasal	ENSG00000123144	0.0228503	7.04201	0.392021	0.695089	0.839903	-6.54269
Human gammaherpesvirus 4 (EBV).nasal	ENSG00000123146	-0.0711835	9.27179	-1.32309	0.185975	0.419062	-5.72902
Human gammaherpesvirus 4 (EBV).nasal	ENSG00000123154	0.0372189	2.27377	0.796215	0.426012	0.660101	-5.96338
Human gammaherpesvirus 4 (EBV).nasal	ENSG00000123159	-0.0819481	4.33306	-1.05675	0.290769	0.535175	-5.97166
Human gammaherpesvirus 4 (EBV).nasal	ENSG00000123178	0.105114	2.6078	1.62175	0.105033	0.301082	-5.05175
Human gammaherpesvirus 4 (EBV).nasal	ENSG00000123179	0.0978767	3.43941	1.18209	0.237326	0.478644	-5.79543
Human gammaherpesvirus 4 (EBV).nasal	ENSG00000123191	-0.0846953	0.157531	-0.728535	0.466382	0.692715	-5.70776
Human gammaherpesvirus 4 (EBV).nasal	ENSG00000123200	-0.103731	5.97545	-2.08606	0.0371146	0.162436	-4.47996
Human gammaherpesvirus 4 (EBV).nasal	ENSG00000123213	-0.148168	4.03689	-1.94763	0.0516152	0.197606	-4.62308
Human gammaherpesvirus 4 (EBV).nasal	ENSG00000123219	0.184033	3.50785	1.6405	0.101077	0.294227	-5.14252
Human gammaherpesvirus 4 (EBV).nasal	ENSG00000123240	0.339864	6.55004	3.73331	0.000194888	0.00520396	0.203255
Human gammaherpesvirus 4 (EBV).nasal	ENSG00000123268	0.0326675	4.22459	0.480632	0.630837	0.801499	-6.41412
Human gammaherpesvirus 4 (EBV).nasal	ENSG00000123297	0.0515911	3.53405	1.15632	0.247703	0.489658	-5.80455
Human gammaherpesvirus 4 (EBV).nasal	ENSG00000123329	-0.0958115	7.8513	-1.63898	0.101393	0.294896	-5.29057
Human gammaherpesvirus 4 (EBV).nasal	ENSG00000123338	-0.129338	8.15375	-2.27846	0.0228165	0.121614	-4.06153
Human gammaherpesvirus 4 (EBV).nasal	ENSG00000123342	6.69293e-05	-0.0500678	0.000528674	0.999578	0.999797	-6.02113
Human gammaherpesvirus 4 (EBV).nasal	ENSG00000123349	-0.0384995	8.22705	-0.787654	0.431003	0.664213	-6.3001
Human gammaherpesvirus 4 (EBV).nasal	ENSG00000123352	0.224021	3.04216	3.28927	0.00102396	0.0162285	-1.17318
Human gammaherpesvirus 4 (EBV).nasal	ENSG00000123353	0.0862397	3.74303	1.55433	0.120283	0.325234	-5.32347
Human gammaherpesvirus 4 (EBV).nasal	ENSG00000123358	-0.0444352	3.64943	-0.309235	0.757179	0.87936	-6.37117
Human gammaherpesvirus 4 (EBV).nasal	ENSG00000123360	-0.0235826	2.2454	-0.296723	0.766712	0.884222	-6.24449
Human gammaherpesvirus 4 (EBV).nasal	ENSG00000123374	0.184479	2.95692	3.50942	0.000460183	0.00926102	-0.433293
Human gammaherpesvirus 4 (EBV).nasal	ENSG00000123384	-0.147515	7.07119	-1.55888	0.119203	0.323651	-5.42669
Human gammaherpesvirus 4 (EBV).nasal	ENSG00000123395	-0.0242613	3.53104	-0.536297	0.59182	0.776626	-6.3213
Human gammaherpesvirus 4 (EBV).nasal	ENSG00000123405	0.130395	7.50691	1.33242	0.182893	0.415872	-5.73386
Human gammaherpesvirus 4 (EBV).nasal	ENSG00000123411	0.03174	1.71555	0.457052	0.647689	0.811088	-6.08733
Human gammaherpesvirus 4 (EBV).nasal	ENSG00000123415	0.0196547	4.36575	0.435832	0.663011	0.820988	-6.45854
Human gammaherpesvirus 4 (EBV).nasal	ENSG00000123416	0.165974	6.43796	3.7922	0.000154272	0.00434729	0.417978
Human gammaherpesvirus 4 (EBV).nasal	ENSG00000123427	-0.0772258	1.56154	-0.968444	0.332953	0.575612	-5.6515
Human gammaherpesvirus 4 (EBV).nasal	ENSG00000123444	-0.0401679	3.34741	-0.743744	0.457129	0.685604	-6.13602
Human gammaherpesvirus 4 (EBV).nasal	ENSG00000123453	-0.237535	1.04635	-2.00149	0.0454904	0.182881	-4.09815
Human gammaherpesvirus 4 (EBV).nasal	ENSG00000123472	-0.0369193	5.41451	-0.457852	0.647115	0.81071	-6.50111
Human gammaherpesvirus 4 (EBV).nasal	ENSG00000123473	0.333524	1.42748	3.83112	0.000131963	0.00393737	0.794662
Human gammaherpesvirus 4 (EBV).nasal	ENSG00000123485	0.466335	1.49168	4.73238	2.39327e-06	0.000207896	4.45352
Human gammaherpesvirus 4 (EBV).nasal	ENSG00000123500	0.34538	-0.569827	2.06624	0.0389496	0.166626	-3.91229
Human gammaherpesvirus 4 (EBV).nasal	ENSG00000123505	0.0328594	6.70781	0.686842	0.492271	0.710006	-6.39163
Human gammaherpesvirus 4 (EBV).nasal	ENSG00000123545	0.0370043	3.65611	0.467427	0.640251	0.807818	-6.34884
Human gammaherpesvirus 4 (EBV).nasal	ENSG00000123552	-0.0624719	2.81137	-1.04648	0.29548	0.539649	-5.76915
Human gammaherpesvirus 4 (EBV).nasal	ENSG00000123562	0.0215381	5.95117	0.589173	0.55582	0.753375	-6.44937
Human gammaherpesvirus 4 (EBV).nasal	ENSG00000123570	-0.290658	-1.9793	-2.07128	0.0384752	0.165584	-3.74821
Human gammaherpesvirus 4 (EBV).nasal	ENSG00000123575	-0.0410278	4.78927	-0.911461	0.362175	0.603333	-6.15681
Human gammaherpesvirus 4 (EBV).nasal	ENSG00000123595	0.049565	4.62192	0.834135	0.404316	0.642337	-6.23034
Human gammaherpesvirus 4 (EBV).nasal	ENSG00000123600	0.0296079	3.33755	0.60507	0.545209	0.746341	-6.22258
Human gammaherpesvirus 4 (EBV).nasal	ENSG00000123607	0.011998	3.67906	0.227904	0.819747	0.915778	-6.40343
Human gammaherpesvirus 4 (EBV).nasal	ENSG00000123609	0.0248653	6.35877	0.290724	0.771296	0.887227	-6.58131
Human gammaherpesvirus 4 (EBV).nasal	ENSG00000123610	0.215082	3.49916	1.32355	0.185823	0.418918	-5.68746
Human gammaherpesvirus 4 (EBV).nasal	ENSG00000123612	-0.285152	0.277952	-2.33303	0.0197566	0.111405	-3.35084
Human gammaherpesvirus 4 (EBV).nasal	ENSG00000123636	-0.150934	6.33783	-2.15073	0.0316308	0.147264	-4.35152
Human gammaherpesvirus 4 (EBV).nasal	ENSG00000123643	0.00373064	4.68136	0.0563247	0.955089	0.980742	-6.58149
Human gammaherpesvirus 4 (EBV).nasal	ENSG00000123684	-0.0228064	6.46766	-0.340455	0.733554	0.865058	-6.56636
Human gammaherpesvirus 4 (EBV).nasal	ENSG00000123685	-0.184751	2.19454	-1.8569	0.0634895	0.223521	-4.55461
Human gammaherpesvirus 4 (EBV).nasal	ENSG00000123689	0.195718	6.71513	0.814954	0.415207	0.652027	-6.2868
Human gammaherpesvirus 4 (EBV).nasal	ENSG00000123700	-0.0607946	1.35711	-0.335009	0.737658	0.867702	-6.17559
Human gammaherpesvirus 4 (EBV).nasal	ENSG00000123728	0.0924132	5.37067	1.33614	0.181674	0.41441	-5.7353
Human gammaherpesvirus 4 (EBV).nasal	ENSG00000123737	0.0306793	4.78978	0.760259	0.4472	0.677314	-6.28782
Human gammaherpesvirus 4 (EBV).nasal	ENSG00000123739	0.0921581	5.20174	1.07861	0.280905	0.524832	-6.02933
Human gammaherpesvirus 4 (EBV).nasal	ENSG00000123810	0.0902545	3.67859	1.47417	0.140612	0.356139	-5.44899
Human gammaherpesvirus 4 (EBV).nasal	ENSG00000123815	-0.00641171	4.90619	-0.144991	0.884734	0.946421	-6.5783
Human gammaherpesvirus 4 (EBV).nasal	ENSG00000123836	0.261125	3.51886	2.26027	0.0239244	0.124917	-4.01503
Human gammaherpesvirus 4 (EBV).nasal	ENSG00000123838	0.410253	-1.45057	1.73213	0.0834229	0.261949	-4.47687
Human gammaherpesvirus 4 (EBV).nasal	ENSG00000123892	-0.127804	0.0497043	-1.14058	0.254196	0.496144	-5.29408
Human gammaherpesvirus 4 (EBV).nasal	ENSG00000123908	0.161341	5.20794	2.21499	0.0268863	0.133514	-4.20081
Human gammaherpesvirus 4 (EBV).nasal	ENSG00000123933	-0.0492733	6.5112	-0.501004	0.61643	0.792404	-6.49987
Human gammaherpesvirus 4 (EBV).nasal	ENSG00000123975	0.439156	3.51713	4.69517	2.86657e-06	0.00022742	4.19681
Human gammaherpesvirus 4 (EBV).nasal	ENSG00000123983	-0.0564375	5.40638	-1.19884	0.230747	0.469864	-5.89906
Human gammaherpesvirus 4 (EBV).nasal	ENSG00000123989	0.234487	3.22867	2.16115	0.0308163	0.144847	-4.18071
Human gammaherpesvirus 4 (EBV).nasal	ENSG00000123992	-0.137657	6.06628	-2.98941	0.00283328	0.032298	-2.23555
Human gammaherpesvirus 4 (EBV).nasal	ENSG00000124006	0.242806	-1.299	1.63756	0.101689	0.295369	-4.55661
Human gammaherpesvirus 4 (EBV).nasal	ENSG00000124019	-0.0877314	0.721511	-0.92957	0.352719	0.594434	-5.60211
Human gammaherpesvirus 4 (EBV).nasal	ENSG00000124067	-0.0713797	4.50418	-1.19323	0.232939	0.472942	-5.84188
Human gammaherpesvirus 4 (EBV).nasal	ENSG00000124074	0.121181	1.57278	1.88217	0.0599751	0.215374	-4.49745
Human gammaherpesvirus 4 (EBV).nasal	ENSG00000124091	-0.190686	0.443052	-1.55261	0.120692	0.325891	-4.84933
Human gammaherpesvirus 4 (EBV).nasal	ENSG00000124098	0.540724	6.31476	3.29589	0.00100029	0.0159669	-1.29326
Human gammaherpesvirus 4 (EBV).nasal	ENSG00000124102	0.292421	2.1148	1.12924	0.258948	0.501349	-5.75545
Human gammaherpesvirus 4 (EBV).nasal	ENSG00000124103	0.0865441	-0.4221	0.805517	0.420628	0.656335	-5.58864
Human gammaherpesvirus 4 (EBV).nasal	ENSG00000124104	-0.0333518	2.67471	-0.466044	0.641241	0.808224	-6.23983
Human gammaherpesvirus 4 (EBV).nasal	ENSG00000124107	0.632826	4.33154	3.5131	0.000453911	0.00918869	-0.558364
Human gammaherpesvirus 4 (EBV).nasal	ENSG00000124116	0.00243199	-2.01584	0.0153265	0.987773	0.99461	-5.66583
Human gammaherpesvirus 4 (EBV).nasal	ENSG00000124120	0.0704058	4.1867	1.16917	0.24249	0.483746	-5.86114
Human gammaherpesvirus 4 (EBV).nasal	ENSG00000124126	-0.091411	8.25659	-0.839072	0.401541	0.639271	-6.25689
Human gammaherpesvirus 4 (EBV).nasal	ENSG00000124134	0.17685	-2.44829	1.01289	0.311249	0.553747	-5.20396
Human gammaherpesvirus 4 (EBV).nasal	ENSG00000124145	-0.0384057	2.38235	-0.355238	0.722453	0.858251	-6.29453
Human gammaherpesvirus 4 (EBV).nasal	ENSG00000124151	-0.0663485	6.79417	-1.07841	0.280994	0.524857	-6.05162
Human gammaherpesvirus 4 (EBV).nasal	ENSG00000124155	-0.0218568	7.00415	-0.589958	0.555293	0.753332	-6.44959
Human gammaherpesvirus 4 (EBV).nasal	ENSG00000124160	-0.118033	4.52729	-2.30725	0.0211543	0.115956	-3.92396
Human gammaherpesvirus 4 (EBV).nasal	ENSG00000124164	-0.0195964	5.08772	-0.663842	0.506877	0.719684	-6.37354
Human gammaherpesvirus 4 (EBV).nasal	ENSG00000124171	-0.0195798	1.19574	-0.272207	0.785494	0.896757	-6.02527
Human gammaherpesvirus 4 (EBV).nasal	ENSG00000124172	0.242426	8.54698	3.03046	0.0024768	0.0295088	-2.0938
Human gammaherpesvirus 4 (EBV).nasal	ENSG00000124177	-0.226363	4.90974	-4.11086	4.12016e-05	0.00163437	1.69683
Human gammaherpesvirus 4 (EBV).nasal	ENSG00000124181	-0.152426	5.41339	-1.30214	0.193035	0.427117	-5.73715
Human gammaherpesvirus 4 (EBV).nasal	ENSG00000124191	0.267362	1.1079	3.26499	0.00111536	0.0172196	-1.08114
Human gammaherpesvirus 4 (EBV).nasal	ENSG00000124193	-0.00633073	6.90143	-0.133833	0.89355	0.949857	-6.61419
Human gammaherpesvirus 4 (EBV).nasal	ENSG00000124198	-0.0640965	5.06655	-1.06145	0.28863	0.532811	-6.0251
Human gammaherpesvirus 4 (EBV).nasal	ENSG00000124201	-0.152622	7.07014	-2.32763	0.0200429	0.11256	-3.96223
Human gammaherpesvirus 4 (EBV).nasal	ENSG00000124203	-0.202592	3.75652	-2.60513	0.00925997	0.0695258	-3.08995
Human gammaherpesvirus 4 (EBV).nasal	ENSG00000124207	0.0559595	5.36724	1.19311	0.232983	0.47296	-5.89815
Human gammaherpesvirus 4 (EBV).nasal	ENSG00000124209	-0.104761	5.69769	-1.51976	0.128749	0.33891	-5.47768
Human gammaherpesvirus 4 (EBV).nasal	ENSG00000124214	0.0771113	6.38959	2.1659	0.0304505	0.144214	-4.32042
Human gammaherpesvirus 4 (EBV).nasal	ENSG00000124215	-0.0718118	0.589023	-0.771244	0.440664	0.671659	-5.74679
Human gammaherpesvirus 4 (EBV).nasal	ENSG00000124216	0.0927931	0.0183009	0.487607	0.625888	0.798519	-5.89208
Human gammaherpesvirus 4 (EBV).nasal	ENSG00000124217	-0.112548	2.57844	-1.65722	0.0976504	0.288079	-4.9601
Human gammaherpesvirus 4 (EBV).nasal	ENSG00000124222	0.0297882	6.40451	0.788238	0.430662	0.664049	-6.31842
Human gammaherpesvirus 4 (EBV).nasal	ENSG00000124225	0.0873637	0.907701	0.826986	0.408355	0.645254	-5.72108
Human gammaherpesvirus 4 (EBV).nasal	ENSG00000124226	-0.0676675	7.0512	-2.42051	0.0155978	0.0967371	-3.74612
Human gammaherpesvirus 4 (EBV).nasal	ENSG00000124228	-0.024078	5.86399	-0.700343	0.483804	0.703934	-6.375
Human gammaherpesvirus 4 (EBV).nasal	ENSG00000124243	0.090057	4.79987	1.28586	0.198657	0.432789	-5.76184
Human gammaherpesvirus 4 (EBV).nasal	ENSG00000124251	-0.359626	-1.1694	-2.74987	0.00602176	0.0534597	-2.34283
Human gammaherpesvirus 4 (EBV).nasal	ENSG00000124256	-0.0749802	5.5873	-1.01546	0.310023	0.552732	-6.10536
Human gammaherpesvirus 4 (EBV).nasal	ENSG00000124275	-0.0755033	5.41426	-1.79768	0.0723957	0.241231	-5.00977
Human gammaherpesvirus 4 (EBV).nasal	ENSG00000124279	0.0285237	2.97298	0.500416	0.616844	0.792491	-6.2398
Human gammaherpesvirus 4 (EBV).nasal	ENSG00000124299	-0.126046	6.77826	-2.60364	0.0093001	0.0696204	-3.29688
Human gammaherpesvirus 4 (EBV).nasal	ENSG00000124302	-0.0109099	0.426411	-0.0632555	0.94957	0.978002	-6.05944
Human gammaherpesvirus 4 (EBV).nasal	ENSG00000124313	0.00265439	2.04201	0.034506	0.972478	0.98715	-6.24633
Human gammaherpesvirus 4 (EBV).nasal	ENSG00000124333	0.0721243	6.20222	1.61656	0.10615	0.30332	-5.3399
Human gammaherpesvirus 4 (EBV).nasal	ENSG00000124334	-0.234636	-1.95844	-1.62819	0.10366	0.298728	-4.45427
Human gammaherpesvirus 4 (EBV).nasal	ENSG00000124356	0.039836	4.92907	1.13043	0.258448	0.500907	-5.95776
Human gammaherpesvirus 4 (EBV).nasal	ENSG00000124357	-0.192926	7.26753	-2.89549	0.00383157	0.0395401	-2.50818
Human gammaherpesvirus 4 (EBV).nasal	ENSG00000124370	0.0343558	3.40672	0.604222	0.545773	0.746533	-6.26346
Human gammaherpesvirus 4 (EBV).nasal	ENSG00000124374	-0.10301	1.28807	-1.32428	0.185578	0.418648	-5.20729
Human gammaherpesvirus 4 (EBV).nasal	ENSG00000124380	0.195537	4.8892	1.98513	0.0472827	0.186911	-4.663
Human gammaherpesvirus 4 (EBV).nasal	ENSG00000124383	0.000100897	4.66851	0.0016889	0.998653	0.999447	-6.55045
Human gammaherpesvirus 4 (EBV).nasal	ENSG00000124406	0.143669	5.02201	2.42125	0.0155663	0.0966292	-3.70632
Human gammaherpesvirus 4 (EBV).nasal	ENSG00000124422	-0.0639295	5.47195	-1.007	0.314073	0.556122	-6.10941
Human gammaherpesvirus 4 (EBV).nasal	ENSG00000124429	0.0893823	-2.19241	0.541479	0.588245	0.775506	-5.47714
Human gammaherpesvirus 4 (EBV).nasal	ENSG00000124444	-0.114504	2.41922	-2.08232	0.0374553	0.163059	-4.18782
Human gammaherpesvirus 4 (EBV).nasal	ENSG00000124459	-0.122289	3.63521	-2.13107	0.0332196	0.151676	-4.20473
Human gammaherpesvirus 4 (EBV).nasal	ENSG00000124466	-0.0911833	0.851077	-0.897382	0.369636	0.610353	-5.65437
Human gammaherpesvirus 4 (EBV).nasal	ENSG00000124469	0.394104	5.61086	1.92532	0.0543473	0.203522	-4.79264
Human gammaherpesvirus 4 (EBV).nasal	ENSG00000124486	-0.045287	6.58314	-0.633995	0.526165	0.733457	-6.42569
Human gammaherpesvirus 4 (EBV).nasal	ENSG00000124490	0.515207	-3.07642	3.01078	0.00264222	0.0308109	-1.67458
Human gammaherpesvirus 4 (EBV).nasal	ENSG00000124491	-0.0201003	9.05171	-0.174503	0.86149	0.936031	-6.57982
Human gammaherpesvirus 4 (EBV).nasal	ENSG00000124496	-0.0536168	4.54434	-0.942631	0.345997	0.588198	-6.09481
Human gammaherpesvirus 4 (EBV).nasal	ENSG00000124507	0.0443993	1.04844	0.419006	0.675262	0.827645	-5.94526
Human gammaherpesvirus 4 (EBV).nasal	ENSG00000124508	-0.246511	4.24903	-4.06676	4.97392e-05	0.00189631	1.55649
Human gammaherpesvirus 4 (EBV).nasal	ENSG00000124523	0.118878	3.81095	2.38966	0.0169668	0.101567	-3.71277
Human gammaherpesvirus 4 (EBV).nasal	ENSG00000124532	-0.0131323	4.5585	-0.251207	0.801683	0.905158	-6.51858
Human gammaherpesvirus 4 (EBV).nasal	ENSG00000124535	-0.00303215	5.55236	-0.0331692	0.973543	0.987446	-6.61184
Human gammaherpesvirus 4 (EBV).nasal	ENSG00000124541	-0.00491701	4.9441	-0.115636	0.907954	0.957117	-6.5788
Human gammaherpesvirus 4 (EBV).nasal	ENSG00000124557	0.664831	-2.0638	4.65458	3.48504e-06	0.0002549	3.93898
Human gammaherpesvirus 4 (EBV).nasal	ENSG00000124562	0.035638	6.50395	0.770343	0.441198	0.672154	-6.3319
Human gammaherpesvirus 4 (EBV).nasal	ENSG00000124564	-0.0549142	-1.92149	-0.326859	0.743813	0.872028	-5.56359
Human gammaherpesvirus 4 (EBV).nasal	ENSG00000124570	-0.0114677	6.37842	-0.234892	0.81432	0.912967	-6.59679
Human gammaherpesvirus 4 (EBV).nasal	ENSG00000124571	-0.115941	4.32246	-2.18312	0.0291568	0.140364	-4.17827
Human gammaherpesvirus 4 (EBV).nasal	ENSG00000124574	-0.0938835	5.23836	-1.5559	0.11991	0.324671	-5.3998
Human gammaherpesvirus 4 (EBV).nasal	ENSG00000124575	-0.566893	2.9953	-2.6253	0.00873096	0.0668707	-3.004
Human gammaherpesvirus 4 (EBV).nasal	ENSG00000124587	0.0120784	4.27735	0.1028	0.918133	0.96295	-6.53161
Human gammaherpesvirus 4 (EBV).nasal	ENSG00000124588	0.258787	6.20128	3.56724	0.000370248	0.00804059	-0.388285
Human gammaherpesvirus 4 (EBV).nasal	ENSG00000124593	0.21732	-1.7389	1.9184	0.0552187	0.205426	-4.0876
Human gammaherpesvirus 4 (EBV).nasal	ENSG00000124596	-0.00863213	5.04273	-0.273471	0.784522	0.896327	-6.5474
Human gammaherpesvirus 4 (EBV).nasal	ENSG00000124602	0.0116984	0.706694	0.148533	0.881938	0.945092	-5.97076
Human gammaherpesvirus 4 (EBV).nasal	ENSG00000124608	-0.0580606	3.751	-0.940111	0.347287	0.589624	-6.01199
Human gammaherpesvirus 4 (EBV).nasal	ENSG00000124610	-0.1641	-2.31818	-0.991316	0.321665	0.56486	-5.19577
Human gammaherpesvirus 4 (EBV).nasal	ENSG00000124613	-0.46694	0.435727	-4.30679	1.74614e-05	0.000871709	2.62493
Human gammaherpesvirus 4 (EBV).nasal	ENSG00000124614	0.132381	0.238289	1.21258	0.225449	0.463982	-5.28112
Human gammaherpesvirus 4 (EBV).nasal	ENSG00000124615	-0.322359	-1.13566	-2.0593	0.0396102	0.16826	-3.81891
Human gammaherpesvirus 4 (EBV).nasal	ENSG00000124635	0.130217	2.81142	1.04316	0.297013	0.541153	-5.86993
Human gammaherpesvirus 4 (EBV).nasal	ENSG00000124641	0.0415251	3.72346	0.669768	0.503092	0.717247	-6.25991
Human gammaherpesvirus 4 (EBV).nasal	ENSG00000124657	-0.262442	-0.686041	-1.35573	0.175356	0.405725	-5.04388
Human gammaherpesvirus 4 (EBV).nasal	ENSG00000124659	-0.0238673	6.30756	-0.528982	0.596884	0.778877	-6.48604
Human gammaherpesvirus 4 (EBV).nasal	ENSG00000124688	0.0169545	4.76907	0.320321	0.748762	0.874692	-6.53499
Human gammaherpesvirus 4 (EBV).nasal	ENSG00000124701	-0.139181	0.537733	-1.35547	0.175439	0.40585	-5.09293
Human gammaherpesvirus 4 (EBV).nasal	ENSG00000124702	-0.00256899	6.53347	-0.0701135	0.944111	0.975193	-6.62123
Human gammaherpesvirus 4 (EBV).nasal	ENSG00000124713	-0.266899	0.3029	-2.63876	0.00839317	0.0651562	-2.71219
Human gammaherpesvirus 4 (EBV).nasal	ENSG00000124721	0.277027	-1.11872	1.70507	0.0883543	0.271218	-4.45352
Human gammaherpesvirus 4 (EBV).nasal	ENSG00000124731	-0.0623451	7.18412	-0.533371	0.593843	0.77725	-6.47644
Human gammaherpesvirus 4 (EBV).nasal	ENSG00000124733	0.0754413	5.41428	1.63715	0.101775	0.295442	-5.29682
Human gammaherpesvirus 4 (EBV).nasal	ENSG00000124762	-0.0193583	7.54144	-0.203977	0.838394	0.925265	-6.59169
Human gammaherpesvirus 4 (EBV).nasal	ENSG00000124766	-0.0925486	4.02263	-1.17226	0.241248	0.482461	-5.83354
Human gammaherpesvirus 4 (EBV).nasal	ENSG00000124767	0.0629031	6.05729	1.02913	0.303559	0.546837	-6.10089
Human gammaherpesvirus 4 (EBV).nasal	ENSG00000124772	0.324867	4.92572	3.31408	0.000937806	0.0152685	-1.22272
Human gammaherpesvirus 4 (EBV).nasal	ENSG00000124780	-0.201172	-2.05691	-0.960122	0.337124	0.579379	-5.20025
Human gammaherpesvirus 4 (EBV).nasal	ENSG00000124782	-0.0723246	5.12228	-1.31952	0.187163	0.420686	-5.73709
Human gammaherpesvirus 4 (EBV).nasal	ENSG00000124783	-0.00172093	7.69476	-0.03717	0.970354	0.986439	-6.61284
Human gammaherpesvirus 4 (EBV).nasal	ENSG00000124784	-0.0167183	4.583	-0.451918	0.651382	0.813702	-6.44568
Human gammaherpesvirus 4 (EBV).nasal	ENSG00000124785	0.190166	-0.725133	1.23326	0.217641	0.455631	-5.24366
Human gammaherpesvirus 4 (EBV).nasal	ENSG00000124786	0.00034876	4.00962	0.00661517	0.994723	0.998076	-6.50788
Human gammaherpesvirus 4 (EBV).nasal	ENSG00000124787	0.106872	1.8855	1.25371	0.210111	0.446889	-5.44303
Human gammaherpesvirus 4 (EBV).nasal	ENSG00000124788	0.05129	5.21523	1.01327	0.31107	0.55361	-6.10026
Human gammaherpesvirus 4 (EBV).nasal	ENSG00000124789	0.0477506	4.21381	0.800481	0.423538	0.658555	-6.21233
Human gammaherpesvirus 4 (EBV).nasal	ENSG00000124795	0.0458494	6.85444	0.704775	0.481042	0.702701	-6.37748
Human gammaherpesvirus 4 (EBV).nasal	ENSG00000124802	0.286336	2.15475	2.79261	0.00528409	0.0488707	-2.52857
Human gammaherpesvirus 4 (EBV).nasal	ENSG00000124813	-0.0685943	4.31052	-1.13844	0.255088	0.497313	-5.88955
Human gammaherpesvirus 4 (EBV).nasal	ENSG00000124831	-0.0582076	8.62033	-1.49434	0.135264	0.349188	-5.5026
Human gammaherpesvirus 4 (EBV).nasal	ENSG00000124875	0.372547	-1.20127	2.01658	0.0438886	0.178723	-4.02178
Human gammaherpesvirus 4 (EBV).nasal	ENSG00000124882	0.24576	2.05951	1.72308	0.0850466	0.265353	-4.92861
Human gammaherpesvirus 4 (EBV).nasal	ENSG00000124920	-0.314438	0.605463	-2.55947	0.0105648	0.075378	-2.88865
Human gammaherpesvirus 4 (EBV).nasal	ENSG00000124942	-0.197207	8.63512	-1.97449	0.0484796	0.1901	-4.69202
Human gammaherpesvirus 4 (EBV).nasal	ENSG00000125037	0.203651	6.82616	3.65524	0.000264348	0.00633191	-0.0758418
Human gammaherpesvirus 4 (EBV).nasal	ENSG00000125084	-0.129852	-0.176229	-0.94248	0.346074	0.588198	-5.38946
Human gammaherpesvirus 4 (EBV).nasal	ENSG00000125089	-0.211221	6.29333	-2.9474	0.00324601	0.0354145	-2.36216
Human gammaherpesvirus 4 (EBV).nasal	ENSG00000125107	-0.0240697	6.97799	-0.408867	0.682686	0.832507	-6.54043
Human gammaherpesvirus 4 (EBV).nasal	ENSG00000125122	0.00963367	2.01107	0.172656	0.862941	0.936211	-6.23844
Human gammaherpesvirus 4 (EBV).nasal	ENSG00000125124	-0.142533	5.23272	-2.79185	0.0052965	0.0489525	-2.75157
Human gammaherpesvirus 4 (EBV).nasal	ENSG00000125144	0.620622	-2.17506	4.23542	2.39705e-05	0.00110032	2.34629
Human gammaherpesvirus 4 (EBV).nasal	ENSG00000125148	0.0838864	6.04715	0.757459	0.448875	0.678653	-6.33992
Human gammaherpesvirus 4 (EBV).nasal	ENSG00000125149	-0.13977	4.90013	-2.86941	0.00416063	0.0414704	-2.54253
Human gammaherpesvirus 4 (EBV).nasal	ENSG00000125166	0.0243977	5.63613	0.562258	0.574011	0.765375	-6.45538
Human gammaherpesvirus 4 (EBV).nasal	ENSG00000125170	0.0307137	1.22244	0.266797	0.789656	0.898229	-6.08262
Human gammaherpesvirus 4 (EBV).nasal	ENSG00000125245	-0.0831971	3.36927	-1.19432	0.23251	0.472281	-5.68172
Human gammaherpesvirus 4 (EBV).nasal	ENSG00000125246	-0.048177	2.34566	-0.676372	0.498892	0.713929	-6.00693
Human gammaherpesvirus 4 (EBV).nasal	ENSG00000125247	-0.105401	3.48488	-1.90287	0.0572176	0.20992	-4.63746
Human gammaherpesvirus 4 (EBV).nasal	ENSG00000125249	0.164826	4.06332	2.25818	0.0240541	0.125261	-4.03154
Human gammaherpesvirus 4 (EBV).nasal	ENSG00000125257	0.356995	4.56008	3.66476	0.00025478	0.00623325	-0.012391
Human gammaherpesvirus 4 (EBV).nasal	ENSG00000125266	0.140194	-1.16259	1.02487	0.305561	0.548427	-5.30779
Human gammaherpesvirus 4 (EBV).nasal	ENSG00000125304	-0.010971	8.1353	-0.288171	0.773249	0.888476	-6.56469
Human gammaherpesvirus 4 (EBV).nasal	ENSG00000125319	0.370186	0.652316	4.23784	2.37166e-05	0.0010997	2.39264
Human gammaherpesvirus 4 (EBV).nasal	ENSG00000125347	-0.0715065	8.40605	-0.818496	0.413183	0.650295	-6.2742
Human gammaherpesvirus 4 (EBV).nasal	ENSG00000125351	0.0316568	4.21269	0.618055	0.536618	0.741121	-6.33357
Human gammaherpesvirus 4 (EBV).nasal	ENSG00000125352	0.0388364	4.64176	0.827997	0.407782	0.645061	-6.22727
Human gammaherpesvirus 4 (EBV).nasal	ENSG00000125354	-0.0344634	7.43749	-0.717462	0.473183	0.697576	-6.36619
Human gammaherpesvirus 4 (EBV).nasal	ENSG00000125355	-0.412427	0.613899	-2.62972	0.00861868	0.066344	-2.71091
Human gammaherpesvirus 4 (EBV).nasal	ENSG00000125356	0.0574874	7.38971	1.15552	0.24803	0.489717	-5.95735
Human gammaherpesvirus 4 (EBV).nasal	ENSG00000125375	0.187834	3.91926	3.49908	0.00047828	0.00956568	-0.54334
Human gammaherpesvirus 4 (EBV).nasal	ENSG00000125384	-0.0275637	7.34754	-0.436753	0.662343	0.820679	-6.52217
Human gammaherpesvirus 4 (EBV).nasal	ENSG00000125386	-0.0825078	4.64238	-1.07643	0.281881	0.52594	-5.98561
Human gammaherpesvirus 4 (EBV).nasal	ENSG00000125388	0.0602942	1.39755	0.895702	0.370532	0.610951	-5.76984
Human gammaherpesvirus 4 (EBV).nasal	ENSG00000125430	0.0263372	3.48948	0.350344	0.726122	0.860862	-6.38004
Human gammaherpesvirus 4 (EBV).nasal	ENSG00000125434	0.152273	1.53355	2.50648	0.012282	0.0832036	-3.1748
Human gammaherpesvirus 4 (EBV).nasal	ENSG00000125445	0.00934299	5.76796	0.208342	0.834986	0.924208	-6.59707
Human gammaherpesvirus 4 (EBV).nasal	ENSG00000125447	-0.00902253	5.68225	-0.157531	0.874844	0.941596	-6.60144
Human gammaherpesvirus 4 (EBV).nasal	ENSG00000125449	0.0433869	2.52488	0.689236	0.490764	0.708727	-6.09967
Human gammaherpesvirus 4 (EBV).nasal	ENSG00000125450	-0.00535482	5.65393	-0.15099	0.880001	0.944185	-6.59831
Human gammaherpesvirus 4 (EBV).nasal	ENSG00000125454	-0.0702452	2.99617	-1.16727	0.243256	0.4845	-5.69562
Human gammaherpesvirus 4 (EBV).nasal	ENSG00000125457	-0.0263743	5.84041	-0.695012	0.487138	0.706389	-6.38179
Human gammaherpesvirus 4 (EBV).nasal	ENSG00000125458	-0.000541792	3.86603	-0.00827652	0.993397	0.997394	-6.49408
Human gammaherpesvirus 4 (EBV).nasal	ENSG00000125459	-0.0597777	3.56801	-1.02893	0.30365	0.546928	-5.89828
Human gammaherpesvirus 4 (EBV).nasal	ENSG00000125462	0.124658	-1.02223	0.827899	0.407838	0.645061	-5.45001
Human gammaherpesvirus 4 (EBV).nasal	ENSG00000125482	0.0472431	4.00238	0.872199	0.383217	0.621804	-6.13887
Human gammaherpesvirus 4 (EBV).nasal	ENSG00000125484	-0.00320166	3.52424	-0.070874	0.943506	0.975049	-6.42969
Human gammaherpesvirus 4 (EBV).nasal	ENSG00000125485	-0.110702	2.55037	-2.07513	0.0381166	0.16498	-4.18002
Human gammaherpesvirus 4 (EBV).nasal	ENSG00000125498	-0.320294	1.72465	-2.16505	0.030516	0.144366	-3.8634
Human gammaherpesvirus 4 (EBV).nasal	ENSG00000125503	0.0617997	4.9479	1.14525	0.252259	0.494529	-5.95321
Human gammaherpesvirus 4 (EBV).nasal	ENSG00000125505	-0.0209741	7.58161	-0.205022	0.837579	0.925054	-6.58782
Human gammaherpesvirus 4 (EBV).nasal	ENSG00000125510	0.0301795	3.59556	0.411485	0.680766	0.8312	-6.41702
Human gammaherpesvirus 4 (EBV).nasal	ENSG00000125520	0.267457	2.95307	2.31784	0.0205702	0.114025	-3.77441
Human gammaherpesvirus 4 (EBV).nasal	ENSG00000125531	-0.179829	-1.10595	-1.47521	0.140333	0.355888	-4.76397
Human gammaherpesvirus 4 (EBV).nasal	ENSG00000125534	0.287461	5.627	2.79613	0.00522713	0.0485918	-2.78738
Human gammaherpesvirus 4 (EBV).nasal	ENSG00000125538	-0.122118	4.34206	-0.717041	0.473442	0.697591	-6.29333
Human gammaherpesvirus 4 (EBV).nasal	ENSG00000125611	0.16942	4.54935	2.52906	0.0115222	0.0798699	-3.44912
Human gammaherpesvirus 4 (EBV).nasal	ENSG00000125618	-0.136565	0.232424	-0.71617	0.47398	0.697958	-5.67395
Human gammaherpesvirus 4 (EBV).nasal	ENSG00000125629	-0.00620359	4.74557	-0.127191	0.898803	0.952593	-6.56168
Human gammaherpesvirus 4 (EBV).nasal	ENSG00000125630	-0.159646	4.37718	-2.32613	0.0201226	0.11282	-3.85208
Human gammaherpesvirus 4 (EBV).nasal	ENSG00000125633	-0.0745697	4.78493	-1.53226	0.125635	0.333787	-5.41126
Human gammaherpesvirus 4 (EBV).nasal	ENSG00000125637	-0.0405568	6.6677	-0.529796	0.596319	0.778658	-6.48502
Human gammaherpesvirus 4 (EBV).nasal	ENSG00000125648	-0.0202703	3.36455	-0.222864	0.823667	0.9176	-6.37027
Human gammaherpesvirus 4 (EBV).nasal	ENSG00000125650	-0.064405	-0.00282419	-0.789199	0.4301	0.66357	-5.61574
Human gammaherpesvirus 4 (EBV).nasal	ENSG00000125651	0.0123726	5.41875	0.355336	0.72238	0.858251	-6.54852
Human gammaherpesvirus 4 (EBV).nasal	ENSG00000125652	0.0682079	4.66303	1.0264	0.30484	0.548108	-6.06647
Human gammaherpesvirus 4 (EBV).nasal	ENSG00000125656	0.0153307	5.79242	0.342737	0.731836	0.864411	-6.56173
Human gammaherpesvirus 4 (EBV).nasal	ENSG00000125657	0.139955	0.549697	0.983792	0.325351	0.568845	-5.53252
Human gammaherpesvirus 4 (EBV).nasal	ENSG00000125676	-0.0878967	6.47757	-2.06547	0.0390226	0.166641	-4.5279
Human gammaherpesvirus 4 (EBV).nasal	ENSG00000125686	-0.138203	4.94105	-2.01207	0.0443624	0.179981	-4.5749
Human gammaherpesvirus 4 (EBV).nasal	ENSG00000125691	0.0308167	7.45169	0.390481	0.696228	0.840625	-6.54057
Human gammaherpesvirus 4 (EBV).nasal	ENSG00000125703	-0.0145228	3.84185	-0.197094	0.843776	0.927243	-6.4491
Human gammaherpesvirus 4 (EBV).nasal	ENSG00000125726	0.437308	1.19908	4.78348	1.86403e-06	0.00017644	4.71385
Human gammaherpesvirus 4 (EBV).nasal	ENSG00000125730	-0.311957	1.73345	-2.24233	0.0250618	0.128392	-3.69095
Human gammaherpesvirus 4 (EBV).nasal	ENSG00000125731	-0.13078	4.31878	-1.64964	0.099192	0.290465	-5.16057
Human gammaherpesvirus 4 (EBV).nasal	ENSG00000125733	0.0253357	1.7512	0.391112	0.695761	0.840342	-6.1099
Human gammaherpesvirus 4 (EBV).nasal	ENSG00000125734	-0.0259831	7.07032	-0.797338	0.42536	0.659893	-6.30691
Human gammaherpesvirus 4 (EBV).nasal	ENSG00000125735	-0.177202	3.9765	-1.46372	0.143447	0.360522	-5.47191
Human gammaherpesvirus 4 (EBV).nasal	ENSG00000125740	0.00232706	5.51427	0.0157913	0.987403	0.99461	-6.61412
Human gammaherpesvirus 4 (EBV).nasal	ENSG00000125741	-0.0981532	4.02409	-2.0701	0.0385859	0.16586	-4.40227
Human gammaherpesvirus 4 (EBV).nasal	ENSG00000125743	0.0673418	7.05339	1.21874	0.223105	0.4613	-5.88963
Human gammaherpesvirus 4 (EBV).nasal	ENSG00000125744	0.0972276	1.94727	1.16539	0.244014	0.485236	-5.62884
Human gammaherpesvirus 4 (EBV).nasal	ENSG00000125746	0.00820773	5.04628	0.167596	0.86692	0.93844	-6.57964
Human gammaherpesvirus 4 (EBV).nasal	ENSG00000125753	0.00715515	7.93804	0.120276	0.904278	0.95554	-6.5971
Human gammaherpesvirus 4 (EBV).nasal	ENSG00000125755	-0.0306015	5.1805	-0.482961	0.629182	0.800937	-6.47574
Human gammaherpesvirus 4 (EBV).nasal	ENSG00000125772	-0.0373656	7.24841	-0.875346	0.381503	0.620745	-6.24162
Human gammaherpesvirus 4 (EBV).nasal	ENSG00000125775	0.0806949	0.912389	1.10821	0.267921	0.511577	-5.49754
Human gammaherpesvirus 4 (EBV).nasal	ENSG00000125779	-0.0985022	5.62979	-1.51891	0.128963	0.339278	-5.48138
Human gammaherpesvirus 4 (EBV).nasal	ENSG00000125780	0.439723	-0.336389	2.07232	0.0383788	0.165488	-3.97725
Human gammaherpesvirus 4 (EBV).nasal	ENSG00000125810	4.16608e-05	6.07323	0.000540153	0.999569	0.999797	-6.62252
Human gammaherpesvirus 4 (EBV).nasal	ENSG00000125812	0.00326258	3.94515	0.0452788	0.96389	0.983773	-6.50544
Human gammaherpesvirus 4 (EBV).nasal	ENSG00000125814	0.000474203	4.12216	0.00974172	0.992228	0.996731	-6.50037
Human gammaherpesvirus 4 (EBV).nasal	ENSG00000125817	0.118417	2.5134	1.30244	0.192935	0.427117	-5.51219
Human gammaherpesvirus 4 (EBV).nasal	ENSG00000125818	0.192677	7.38937	3.07261	0.00215394	0.0268997	-1.98447
Human gammaherpesvirus 4 (EBV).nasal	ENSG00000125821	-0.00222468	4.95619	-0.0510715	0.959274	0.98187	-6.58232
Human gammaherpesvirus 4 (EBV).nasal	ENSG00000125826	-0.0504626	7.01421	-1.12197	0.262027	0.504386	-6.00111
Human gammaherpesvirus 4 (EBV).nasal	ENSG00000125827	-0.0511461	7.12242	-0.754991	0.450354	0.679804	-6.33887
Human gammaherpesvirus 4 (EBV).nasal	ENSG00000125834	-0.0360813	4.49137	-0.543337	0.586966	0.7746	-6.40593
Human gammaherpesvirus 4 (EBV).nasal	ENSG00000125835	0.0589373	7.28988	1.31526	0.188591	0.421847	-5.76581
Human gammaherpesvirus 4 (EBV).nasal	ENSG00000125841	0.0467886	0.989236	0.602721	0.546771	0.747081	-5.87297
Human gammaherpesvirus 4 (EBV).nasal	ENSG00000125843	0.0597027	3.67448	1.432	0.152318	0.374051	-5.48324
Human gammaherpesvirus 4 (EBV).nasal	ENSG00000125844	0.0436631	5.91287	0.90619	0.364957	0.606013	-6.2177
Human gammaherpesvirus 4 (EBV).nasal	ENSG00000125845	0.26871	-1.40763	1.62703	0.103908	0.299042	-4.66135
Human gammaherpesvirus 4 (EBV).nasal	ENSG00000125846	-0.0709512	2.90112	-1.27321	0.20311	0.43942	-5.54399
Human gammaherpesvirus 4 (EBV).nasal	ENSG00000125863	0.0708797	5.32181	1.25058	0.211251	0.448478	-5.83716
Human gammaherpesvirus 4 (EBV).nasal	ENSG00000125864	0.0792863	0.397554	0.568105	0.570035	0.762918	-5.76786
Human gammaherpesvirus 4 (EBV).nasal	ENSG00000125868	0.118747	6.138	1.88999	0.0589202	0.213316	-4.86842
Human gammaherpesvirus 4 (EBV).nasal	ENSG00000125869	0.179743	1.33444	1.69187	0.0908443	0.275849	-4.77581
Human gammaherpesvirus 4 (EBV).nasal	ENSG00000125870	0.0985615	5.59085	1.18494	0.236197	0.477729	-5.92723
Human gammaherpesvirus 4 (EBV).nasal	ENSG00000125871	0.0814301	4.32352	1.31702	0.188002	0.421209	-5.70689
Human gammaherpesvirus 4 (EBV).nasal	ENSG00000125875	0.0643633	5.80141	1.77981	0.0752763	0.247035	-5.06372
Human gammaherpesvirus 4 (EBV).nasal	ENSG00000125877	0.0229267	5.28999	0.432215	0.665637	0.822358	-6.51297
Human gammaherpesvirus 4 (EBV).nasal	ENSG00000125885	0.164076	1.7258	2.23429	0.0255869	0.130067	-3.81093
Human gammaherpesvirus 4 (EBV).nasal	ENSG00000125898	-0.129979	5.29358	-1.54497	0.122531	0.328786	-5.42305
Human gammaherpesvirus 4 (EBV).nasal	ENSG00000125900	-0.045936	1.11481	-0.493365	0.621815	0.795379	-6.03929
Human gammaherpesvirus 4 (EBV).nasal	ENSG00000125901	-0.00866607	4.93773	-0.147113	0.88306	0.945692	-6.57127
Human gammaherpesvirus 4 (EBV).nasal	ENSG00000125910	-0.0674991	7.86725	-1.03135	0.302517	0.545705	-6.08641
Human gammaherpesvirus 4 (EBV).nasal	ENSG00000125912	-0.00678847	6.37376	-0.129932	0.896634	0.951491	-6.61465
Human gammaherpesvirus 4 (EBV).nasal	ENSG00000125944	-0.0227049	7.57109	-0.550553	0.582009	0.771123	-6.46759
Human gammaherpesvirus 4 (EBV).nasal	ENSG00000125945	-0.103019	2.39735	-1.28276	0.199744	0.434581	-5.43937
Human gammaherpesvirus 4 (EBV).nasal	ENSG00000125952	0.0311497	7.50294	0.572361	0.567149	0.761015	-6.45392
Human gammaherpesvirus 4 (EBV).nasal	ENSG00000125962	-0.0673521	2.72581	-1.21286	0.225344	0.463834	-5.57901
Human gammaherpesvirus 4 (EBV).nasal	ENSG00000125966	-0.358829	-0.805931	-2.51664	0.0119346	0.0816322	-2.9031
Human gammaherpesvirus 4 (EBV).nasal	ENSG00000125967	0.0116466	2.43396	0.173409	0.86235	0.936113	-6.2898
Human gammaherpesvirus 4 (EBV).nasal	ENSG00000125968	0.0997629	2.6765	0.498887	0.61792	0.793206	-6.30611
Human gammaherpesvirus 4 (EBV).nasal	ENSG00000125970	-0.0210816	7.9716	-0.50286	0.615124	0.791839	-6.48237
Human gammaherpesvirus 4 (EBV).nasal	ENSG00000125971	0.131036	6.40804	2.33235	0.0197924	0.111561	-3.95285
Human gammaherpesvirus 4 (EBV).nasal	ENSG00000125977	0.168635	5.56475	2.29297	0.0219655	0.118972	-4.0384
Human gammaherpesvirus 4 (EBV).nasal	ENSG00000125991	0.0774239	6.46604	2.16785	0.0303018	0.143875	-4.31573
Human gammaherpesvirus 4 (EBV).nasal	ENSG00000125995	0.15028	6.12877	2.04623	0.0408792	0.17137	-4.56706
Human gammaherpesvirus 4 (EBV).nasal	ENSG00000126001	-0.0445699	5.06813	-0.756767	0.449289	0.679055	-6.2941
Human gammaherpesvirus 4 (EBV).nasal	ENSG00000126003	-0.0592031	5.22604	-0.960151	0.337109	0.579379	-6.14366
Human gammaherpesvirus 4 (EBV).nasal	ENSG00000126005	0.211156	3.86774	3.02659	0.00250859	0.029707	-2.06232
Human gammaherpesvirus 4 (EBV).nasal	ENSG00000126010	-0.15189	-2.13255	-1.13285	0.257427	0.499814	-5.05385
Human gammaherpesvirus 4 (EBV).nasal	ENSG00000126012	-0.0713543	6.1705	-1.04289	0.297142	0.541172	-6.08624
Human gammaherpesvirus 4 (EBV).nasal	ENSG00000126016	-0.284845	0.215724	-2.38662	0.0171074	0.101998	-3.22885
Human gammaherpesvirus 4 (EBV).nasal	ENSG00000126062	0.00416248	4.93295	0.101398	0.919246	0.963643	-6.58696
Human gammaherpesvirus 4 (EBV).nasal	ENSG00000126067	0.0390973	6.87201	0.923259	0.355997	0.597171	-6.20149
Human gammaherpesvirus 4 (EBV).nasal	ENSG00000126070	-0.102713	4.8372	-2.01141	0.0444319	0.180156	-4.58225
Human gammaherpesvirus 4 (EBV).nasal	ENSG00000126088	0.188992	6.29334	3.89246	0.00010287	0.00326826	0.793693
Human gammaherpesvirus 4 (EBV).nasal	ENSG00000126091	0.0722604	3.24193	1.04853	0.294534	0.538925	-5.88277
Human gammaherpesvirus 4 (EBV).nasal	ENSG00000126106	-0.051512	2.09268	-0.907872	0.364068	0.605341	-5.84962
Human gammaherpesvirus 4 (EBV).nasal	ENSG00000126107	-0.0673123	5.75588	-0.832153	0.405434	0.643331	-6.27439
Human gammaherpesvirus 4 (EBV).nasal	ENSG00000126214	-0.0111184	4.45984	-0.217498	0.827845	0.920089	-6.53028
Human gammaherpesvirus 4 (EBV).nasal	ENSG00000126215	0.0375576	2.84216	0.616192	0.537846	0.741754	-6.18187
Human gammaherpesvirus 4 (EBV).nasal	ENSG00000126216	-0.0716082	5.51726	-1.76657	0.0774698	0.25069	-5.07516
Human gammaherpesvirus 4 (EBV).nasal	ENSG00000126217	-0.111143	2.16852	-1.16424	0.244481	0.485602	-5.54017
Human gammaherpesvirus 4 (EBV).nasal	ENSG00000126226	-0.01041	5.16159	-0.235577	0.813788	0.912743	-6.56008
Human gammaherpesvirus 4 (EBV).nasal	ENSG00000126243	-0.122277	0.217588	-1.02717	0.304481	0.547778	-5.39823
Human gammaherpesvirus 4 (EBV).nasal	ENSG00000126246	-0.186044	2.31856	-2.12038	0.0341109	0.154461	-4.11464
Human gammaherpesvirus 4 (EBV).nasal	ENSG00000126247	0.0236564	6.99324	0.335047	0.737629	0.867702	-6.56261
Human gammaherpesvirus 4 (EBV).nasal	ENSG00000126249	0.0232786	0.469849	0.28312	0.777117	0.890717	-5.9267
Human gammaherpesvirus 4 (EBV).nasal	ENSG00000126254	0.0344444	6.31138	0.64511	0.518939	0.72834	-6.41918
Human gammaherpesvirus 4 (EBV).nasal	ENSG00000126261	-0.0432427	5.97984	-1.06824	0.285555	0.529754	-6.05714
Human gammaherpesvirus 4 (EBV).nasal	ENSG00000126262	-0.0885089	5.3184	-0.497174	0.619128	0.794156	-6.48972
Human gammaherpesvirus 4 (EBV).nasal	ENSG00000126264	0.155273	4.6104	1.23549	0.216812	0.454659	-5.83018
Human gammaherpesvirus 4 (EBV).nasal	ENSG00000126266	0.143893	-1.48572	0.829728	0.406803	0.644285	-5.45812
Human gammaherpesvirus 4 (EBV).nasal	ENSG00000126267	0.0898937	7.17992	1.54031	0.123662	0.330454	-5.44905
Human gammaherpesvirus 4 (EBV).nasal	ENSG00000126351	-0.0767607	3.54401	-1.41624	0.15688	0.379013	-5.47444
Human gammaherpesvirus 4 (EBV).nasal	ENSG00000126353	-0.455192	7.11374	-3.88648	0.000105416	0.00333371	0.776179
Human gammaherpesvirus 4 (EBV).nasal	ENSG00000126368	-0.162406	2.33722	-1.6019	0.109353	0.308632	-4.98922
Human gammaherpesvirus 4 (EBV).nasal	ENSG00000126391	-0.0860053	6.56711	-2.06472	0.0390928	0.166785	-4.53055
Human gammaherpesvirus 4 (EBV).nasal	ENSG00000126432	0.127662	7.48892	2.47564	0.0133918	0.0879858	-3.6017
Human gammaherpesvirus 4 (EBV).nasal	ENSG00000126453	0.21057	3.32068	3.15118	0.00165301	0.0226691	-1.63441
Human gammaherpesvirus 4 (EBV).nasal	ENSG00000126456	0.108712	5.57561	2.37023	0.0178824	0.104977	-3.85924
Human gammaherpesvirus 4 (EBV).nasal	ENSG00000126457	0.00281189	6.2733	0.0550421	0.956111	0.98098	-6.62178
Human gammaherpesvirus 4 (EBV).nasal	ENSG00000126458	-0.0902023	5.56196	-1.23649	0.21644	0.454188	-5.86263
Human gammaherpesvirus 4 (EBV).nasal	ENSG00000126460	0.0448743	-1.53187	0.415321	0.677957	0.829319	-5.6485
Human gammaherpesvirus 4 (EBV).nasal	ENSG00000126461	0.0785641	2.32069	1.25962	0.207972	0.444558	-5.55225
Human gammaherpesvirus 4 (EBV).nasal	ENSG00000126464	-0.0454801	1.62561	-0.627191	0.530614	0.736937	-5.9743
Human gammaherpesvirus 4 (EBV).nasal	ENSG00000126467	-0.397704	-0.070371	-2.58656	0.0097721	0.0717448	-2.77795
Human gammaherpesvirus 4 (EBV).nasal	ENSG00000126522	0.0247254	4.46889	0.626694	0.53094	0.737043	-6.37138
Human gammaherpesvirus 4 (EBV).nasal	ENSG00000126524	0.106231	5.85101	1.1685	0.242761	0.483866	-5.94795
Human gammaherpesvirus 4 (EBV).nasal	ENSG00000126561	-0.154753	6.87126	-2.9459	0.00326171	0.0354831	-2.36706
Human gammaherpesvirus 4 (EBV).nasal	ENSG00000126581	-0.0238046	6.73153	-0.883924	0.376856	0.61693	-6.23895
Human gammaherpesvirus 4 (EBV).nasal	ENSG00000126602	-0.0785503	4.21936	-1.49208	0.135854	0.350054	-5.41743
Human gammaherpesvirus 4 (EBV).nasal	ENSG00000126653	0.0278713	4.82684	0.561482	0.574539	0.765727	-6.42569
Human gammaherpesvirus 4 (EBV).nasal	ENSG00000126698	0.00788117	7.01632	0.190091	0.849259	0.930264	-6.60349
Human gammaherpesvirus 4 (EBV).nasal	ENSG00000126705	-0.0361956	1.68227	-0.550626	0.581958	0.771123	-5.99995
Human gammaherpesvirus 4 (EBV).nasal	ENSG00000126709	-0.396588	6.98373	-3.1379	0.00172932	0.0234304	-1.78928
Human gammaherpesvirus 4 (EBV).nasal	ENSG00000126746	-0.0187433	4.79342	-0.389979	0.696599	0.840881	-6.49545
Human gammaherpesvirus 4 (EBV).nasal	ENSG00000126749	-0.00258697	2.50886	-0.0434693	0.965332	0.9847	-6.29147
Human gammaherpesvirus 4 (EBV).nasal	ENSG00000126756	0.0741429	5.17085	1.37805	0.168359	0.395402	-5.67047
Human gammaherpesvirus 4 (EBV).nasal	ENSG00000126759	-0.104543	7.42359	-1.61648	0.106167	0.30332	-5.32809
Human gammaherpesvirus 4 (EBV).nasal	ENSG00000126767	0.0464454	4.32685	0.855123	0.392597	0.630738	-6.18732
Human gammaherpesvirus 4 (EBV).nasal	ENSG00000126768	0.11065	5.92641	2.33891	0.0194496	0.110262	-3.93795
Human gammaherpesvirus 4 (EBV).nasal	ENSG00000126773	-0.0574311	5.06661	-1.33281	0.182763	0.415852	-5.70218
Human gammaherpesvirus 4 (EBV).nasal	ENSG00000126775	0.120299	4.25721	2.04446	0.0410537	0.171892	-4.49489
Human gammaherpesvirus 4 (EBV).nasal	ENSG00000126777	0.0394455	6.13072	0.641906	0.521016	0.729837	-6.42047
Human gammaherpesvirus 4 (EBV).nasal	ENSG00000126787	0.550195	1.54223	4.73902	2.31712e-06	0.000203862	4.47292
Human gammaherpesvirus 4 (EBV).nasal	ENSG00000126790	-0.274833	3.51412	-3.81341	0.000141706	0.00412058	0.665566
Human gammaherpesvirus 4 (EBV).nasal	ENSG00000126803	0.318353	-0.519402	2.6921	0.00716654	0.059111	-2.55142
Human gammaherpesvirus 4 (EBV).nasal	ENSG00000126804	-0.0340703	6.02002	-0.491325	0.623257	0.796258	-6.5001
Human gammaherpesvirus 4 (EBV).nasal	ENSG00000126814	-0.0746524	1.96383	-1.0252	0.305405	0.548273	-5.67235
Human gammaherpesvirus 4 (EBV).nasal	ENSG00000126821	-0.0675524	4.39534	-0.744107	0.456909	0.685439	-6.24265
Human gammaherpesvirus 4 (EBV).nasal	ENSG00000126822	-0.112934	5.8526	-1.39278	0.163861	0.3893	-5.66324
Human gammaherpesvirus 4 (EBV).nasal	ENSG00000126838	-0.505024	1.73326	-3.06704	0.00219424	0.0272542	-1.59288
Human gammaherpesvirus 4 (EBV).nasal	ENSG00000126858	-0.0245528	6.05363	-0.603539	0.546227	0.746709	-6.44312
Human gammaherpesvirus 4 (EBV).nasal	ENSG00000126860	0.00988188	4.85558	0.0975736	0.922282	0.965399	-6.58623
Human gammaherpesvirus 4 (EBV).nasal	ENSG00000126861	-0.0598203	0.310827	-0.527304	0.598048	0.779358	-5.85578
Human gammaherpesvirus 4 (EBV).nasal	ENSG00000126870	-0.0897496	3.43942	-1.60414	0.10886	0.307935	-5.15357
Human gammaherpesvirus 4 (EBV).nasal	ENSG00000126882	-0.0501707	5.17277	-0.81797	0.413483	0.650448	-6.26231
Human gammaherpesvirus 4 (EBV).nasal	ENSG00000126883	-0.0225314	6.56617	-0.428716	0.668181	0.823821	-6.53244
Human gammaherpesvirus 4 (EBV).nasal	ENSG00000126895	-0.00525415	-2.34642	-0.0353684	0.97179	0.986963	-5.59182
Human gammaherpesvirus 4 (EBV).nasal	ENSG00000126903	0.0225053	6.157	0.41644	0.677138	0.828863	-6.53819
Human gammaherpesvirus 4 (EBV).nasal	ENSG00000126934	0.0910214	6.40793	0.785895	0.432033	0.664788	-6.31773
Human gammaherpesvirus 4 (EBV).nasal	ENSG00000126945	-0.0694505	7.29486	-1.89371	0.0584242	0.212248	-4.8571
Human gammaherpesvirus 4 (EBV).nasal	ENSG00000126947	-0.102288	0.174155	-0.967754	0.333298	0.575883	-5.45389
Human gammaherpesvirus 4 (EBV).nasal	ENSG00000126953	0.107159	1.87407	1.8802	0.0602428	0.215827	-4.51355
Human gammaherpesvirus 4 (EBV).nasal	ENSG00000126970	-0.00441355	2.49797	-0.0713285	0.943144	0.975031	-6.26642
Human gammaherpesvirus 4 (EBV).nasal	ENSG00000127022	-0.0160997	8.53353	-0.29118	0.770947	0.887093	-6.56097
Human gammaherpesvirus 4 (EBV).nasal	ENSG00000127054	-0.0291693	6.49647	-0.949833	0.342326	0.584308	-6.18043
Human gammaherpesvirus 4 (EBV).nasal	ENSG00000127074	0.237049	-1.3163	1.36963	0.170974	0.399494	-4.90536
Human gammaherpesvirus 4 (EBV).nasal	ENSG00000127080	-0.0281049	2.49599	-0.50318	0.614899	0.791839	-6.16423
Human gammaherpesvirus 4 (EBV).nasal	ENSG00000127081	-0.137151	2.90669	-2.07713	0.037932	0.164336	-4.22214
Human gammaherpesvirus 4 (EBV).nasal	ENSG00000127083	-0.351117	-1.44537	-2.04385	0.0411148	0.172019	-3.81173
Human gammaherpesvirus 4 (EBV).nasal	ENSG00000127084	-0.162683	8.16818	-2.68767	0.00726197	0.0593825	-3.06613
Human gammaherpesvirus 4 (EBV).nasal	ENSG00000127124	-0.191818	4.19645	-2.62267	0.00879827	0.0671241	-3.12056
Human gammaherpesvirus 4 (EBV).nasal	ENSG00000127125	-0.0155367	6.30854	-0.391813	0.695243	0.839984	-6.54834
Human gammaherpesvirus 4 (EBV).nasal	ENSG00000127152	-0.24862	4.12831	-2.68716	0.00727284	0.0594165	-2.91939
Human gammaherpesvirus 4 (EBV).nasal	ENSG00000127184	0.042667	7.18125	0.642745	0.520472	0.729373	-6.41451
Human gammaherpesvirus 4 (EBV).nasal	ENSG00000127191	-0.0306359	4.5518	-0.68452	0.493735	0.710678	-6.31673
Human gammaherpesvirus 4 (EBV).nasal	ENSG00000127220	0.0012711	3.49064	0.0155225	0.987617	0.99461	-6.47686
Human gammaherpesvirus 4 (EBV).nasal	ENSG00000127249	-0.191308	-0.508208	-1.25358	0.210159	0.446921	-5.07186
Human gammaherpesvirus 4 (EBV).nasal	ENSG00000127252	0.0071453	0.794608	0.0416849	0.966755	0.985141	-6.07137
Human gammaherpesvirus 4 (EBV).nasal	ENSG00000127311	-0.255597	4.77796	-3.52055	0.000441436	0.00901593	-0.475486
Human gammaherpesvirus 4 (EBV).nasal	ENSG00000127314	-0.0260484	8.28676	-0.540386	0.588998	0.775506	-6.46268
Human gammaherpesvirus 4 (EBV).nasal	ENSG00000127325	0.650166	-1.91556	3.65424	0.000265382	0.00633455	0.2529
Human gammaherpesvirus 4 (EBV).nasal	ENSG00000127328	0.185002	3.81334	3.82973	0.000132704	0.0039509	0.636971
Human gammaherpesvirus 4 (EBV).nasal	ENSG00000127329	-0.133794	-1.59413	-0.760979	0.44677	0.676812	-5.40214
Human gammaherpesvirus 4 (EBV).nasal	ENSG00000127334	-0.196757	5.54619	-2.8109	0.00499411	0.0472067	-2.71122
Human gammaherpesvirus 4 (EBV).nasal	ENSG00000127337	0.114032	3.87322	1.7038	0.0885914	0.271691	-5.08321
Human gammaherpesvirus 4 (EBV).nasal	ENSG00000127366	-0.202397	-2.20534	-1.35875	0.174398	0.404462	-4.77965
Human gammaherpesvirus 4 (EBV).nasal	ENSG00000127399	-0.0054275	3.30635	-0.0783667	0.937545	0.972339	-6.43419
Human gammaherpesvirus 4 (EBV).nasal	ENSG00000127415	-0.0910702	4.11746	-0.56857	0.569719	0.762719	-6.3398
Human gammaherpesvirus 4 (EBV).nasal	ENSG00000127418	-0.16978	2.6412	-1.35667	0.175057	0.405307	-5.38214
Human gammaherpesvirus 4 (EBV).nasal	ENSG00000127419	-0.0741305	5.9672	-1.70529	0.088314	0.271166	-5.19077
Human gammaherpesvirus 4 (EBV).nasal	ENSG00000127423	0.274867	-0.175038	2.89471	0.00384109	0.0395827	-2.0768
Human gammaherpesvirus 4 (EBV).nasal	ENSG00000127445	0.0805801	6.41084	1.43325	0.15196	0.373439	-5.61445
Human gammaherpesvirus 4 (EBV).nasal	ENSG00000127452	-0.0335766	4.20368	-0.633733	0.526336	0.733621	-6.33384
Human gammaherpesvirus 4 (EBV).nasal	ENSG00000127463	-0.0672709	5.37145	-1.53733	0.124389	0.331696	-5.43619
Human gammaherpesvirus 4 (EBV).nasal	ENSG00000127481	0.0155492	6.47934	0.203946	0.838419	0.925265	-6.60271
Human gammaherpesvirus 4 (EBV).nasal	ENSG00000127483	0.00129696	7.72498	0.0334766	0.973298	0.987446	-6.61426
Human gammaherpesvirus 4 (EBV).nasal	ENSG00000127507	-0.212633	7.01291	-2.4244	0.0154323	0.0961891	-3.7375
Human gammaherpesvirus 4 (EBV).nasal	ENSG00000127511	-0.103564	4.80164	-1.76557	0.0776392	0.251025	-5.03948
Human gammaherpesvirus 4 (EBV).nasal	ENSG00000127526	-0.00846534	5.04515	-0.127839	0.898291	0.952344	-6.58461
Human gammaherpesvirus 4 (EBV).nasal	ENSG00000127527	-0.0322191	5.11382	-0.679842	0.496692	0.712374	-6.36611
Human gammaherpesvirus 4 (EBV).nasal	ENSG00000127528	0.0587321	7.45018	0.497811	0.618678	0.793848	-6.49148
Human gammaherpesvirus 4 (EBV).nasal	ENSG00000127530	-0.164312	-1.3633	-0.907837	0.364086	0.605341	-5.36558
Human gammaherpesvirus 4 (EBV).nasal	ENSG00000127533	0.0251759	2.12879	0.206038	0.836785	0.924774	-6.24791
Human gammaherpesvirus 4 (EBV).nasal	ENSG00000127540	0.168807	5.24002	2.23331	0.0256519	0.130349	-4.16349
Human gammaherpesvirus 4 (EBV).nasal	ENSG00000127554	0.0899306	2.5611	1.04681	0.295327	0.539649	-5.80531
Human gammaherpesvirus 4 (EBV).nasal	ENSG00000127561	0.13667	0.426606	1.11072	0.266837	0.510217	-5.37844
Human gammaherpesvirus 4 (EBV).nasal	ENSG00000127564	0.549166	1.79608	5.63751	2.00061e-08	6.38567e-06	8.9282
Human gammaherpesvirus 4 (EBV).nasal	ENSG00000127578	0.319258	-1.7225	2.34705	0.019031	0.108802	-3.2721
Human gammaherpesvirus 4 (EBV).nasal	ENSG00000127580	0.0135655	3.4776	0.240039	0.810328	0.910499	-6.41213
Human gammaherpesvirus 4 (EBV).nasal	ENSG00000127585	-0.245501	2.57508	-1.91759	0.0553223	0.205661	-4.45031
Human gammaherpesvirus 4 (EBV).nasal	ENSG00000127586	0.113822	4.13372	1.76862	0.0771268	0.249897	-4.98505
Human gammaherpesvirus 4 (EBV).nasal	ENSG00000127603	-0.110366	7.46313	-1.18057	0.23793	0.478826	-5.93534
Human gammaherpesvirus 4 (EBV).nasal	ENSG00000127616	-0.0551027	6.38397	-1.19516	0.232185	0.472039	-5.92155
Human gammaherpesvirus 4 (EBV).nasal	ENSG00000127663	-0.059434	6.51696	-0.814763	0.415317	0.652124	-6.29665
Human gammaherpesvirus 4 (EBV).nasal	ENSG00000127666	0.0219726	4.71065	0.305441	0.760065	0.880409	-6.53449
Human gammaherpesvirus 4 (EBV).nasal	ENSG00000127720	0.0337806	2.67213	0.622191	0.533896	0.739806	-6.12867
Human gammaherpesvirus 4 (EBV).nasal	ENSG00000127774	0.237363	0.918154	1.87808	0.0605332	0.216246	-4.435
Human gammaherpesvirus 4 (EBV).nasal	ENSG00000127804	-0.149047	4.71657	-3.01661	0.00259218	0.0304083	-2.08999
Human gammaherpesvirus 4 (EBV).nasal	ENSG00000127824	0.156904	8.19804	2.79498	0.00524567	0.0487116	-2.77103
Human gammaherpesvirus 4 (EBV).nasal	ENSG00000127831	0.0532595	2.57211	0.351146	0.72552	0.860786	-6.24157
Human gammaherpesvirus 4 (EBV).nasal	ENSG00000127837	-0.0820454	6.6798	-2.03001	0.0425027	0.175444	-4.6
Human gammaherpesvirus 4 (EBV).nasal	ENSG00000127838	0.00623705	6.39499	0.124138	0.90122	0.953534	-6.61601
Human gammaherpesvirus 4 (EBV).nasal	ENSG00000127863	0.0123576	-1.70142	0.0774696	0.938259	0.972702	-5.71124
Human gammaherpesvirus 4 (EBV).nasal	ENSG00000127870	-0.0235165	5.93238	-0.50897	0.610836	0.789106	-6.49031
Human gammaherpesvirus 4 (EBV).nasal	ENSG00000127884	-0.0107492	6.01367	-0.21511	0.829706	0.920889	-6.59825
Human gammaherpesvirus 4 (EBV).nasal	ENSG00000127903	-0.47504	-1.01763	-2.72011	0.00658909	0.0564514	-2.4077
Human gammaherpesvirus 4 (EBV).nasal	ENSG00000127914	-0.0615703	6.49387	-1.05386	0.292088	0.536182	-6.07736
Human gammaherpesvirus 4 (EBV).nasal	ENSG00000127920	0.188663	6.83587	1.21223	0.225585	0.46419	-5.89905
Human gammaherpesvirus 4 (EBV).nasal	ENSG00000127922	0.0495618	5.8314	0.746917	0.455212	0.684238	-6.34645
Human gammaherpesvirus 4 (EBV).nasal	ENSG00000127946	0.00390935	4.66942	0.0493744	0.960626	0.982166	-6.57853
Human gammaherpesvirus 4 (EBV).nasal	ENSG00000127947	0.0796487	5.41478	1.31248	0.189527	0.422901	-5.76928
Human gammaherpesvirus 4 (EBV).nasal	ENSG00000127948	-0.0378235	6.48226	-0.829308	0.40704	0.644408	-6.2848
Human gammaherpesvirus 4 (EBV).nasal	ENSG00000127951	-0.165093	8.26815	-2.16441	0.030565	0.144408	-4.30811
Human gammaherpesvirus 4 (EBV).nasal	ENSG00000127952	-0.0160471	4.786	-0.30738	0.75859	0.88018	-6.53603
Human gammaherpesvirus 4 (EBV).nasal	ENSG00000127954	-0.0764309	5.08539	-0.508739	0.610998	0.789121	-6.47117
Human gammaherpesvirus 4 (EBV).nasal	ENSG00000127955	0.0640887	0.467835	0.611854	0.540712	0.743651	-5.77779
Human gammaherpesvirus 4 (EBV).nasal	ENSG00000127980	-0.0761497	4.1786	-1.58952	0.112118	0.312706	-5.24414
Human gammaherpesvirus 4 (EBV).nasal	ENSG00000127989	-0.0401632	3.29979	-0.744236	0.456832	0.685397	-6.11082
Human gammaherpesvirus 4 (EBV).nasal	ENSG00000127990	0.0578224	-0.21056	0.425682	0.670391	0.824768	-5.78301
Human gammaherpesvirus 4 (EBV).nasal	ENSG00000127993	-0.0150501	4.76843	-0.268821	0.788099	0.897855	-6.52503
Human gammaherpesvirus 4 (EBV).nasal	ENSG00000127995	-0.0460008	3.89878	-0.727938	0.466747	0.693	-6.1943
Human gammaherpesvirus 4 (EBV).nasal	ENSG00000128000	-0.17379	1.95532	-2.2905	0.022108	0.119211	-3.63959
Human gammaherpesvirus 4 (EBV).nasal	ENSG00000128011	-0.0657545	2.88891	-0.60312	0.546505	0.746941	-6.22158
Human gammaherpesvirus 4 (EBV).nasal	ENSG00000128016	-0.0543072	9.73601	-0.582733	0.560146	0.755652	-6.41008
Human gammaherpesvirus 4 (EBV).nasal	ENSG00000128039	-0.0535817	3.09178	-0.691025	0.489639	0.708071	-6.15345
Human gammaherpesvirus 4 (EBV).nasal	ENSG00000128040	0.264126	0.326959	2.26124	0.0238642	0.124843	-3.55994
Human gammaherpesvirus 4 (EBV).nasal	ENSG00000128050	0.126114	4.60376	2.31605	0.0206678	0.114381	-3.93865
Human gammaherpesvirus 4 (EBV).nasal	ENSG00000128059	-0.0493681	2.76096	-0.716255	0.473927	0.697958	-6.04994
Human gammaherpesvirus 4 (EBV).nasal	ENSG00000128159	-0.115732	6.66289	-1.59832	0.110149	0.309666	-5.3675
Human gammaherpesvirus 4 (EBV).nasal	ENSG00000128165	0.250893	-1.1011	2.0053	0.0450813	0.181929	-3.9991
Human gammaherpesvirus 4 (EBV).nasal	ENSG00000128185	-0.0227469	5.68052	-0.418555	0.675591	0.827901	-6.52719
Human gammaherpesvirus 4 (EBV).nasal	ENSG00000128191	0.120882	3.15402	1.80154	0.0717853	0.239933	-4.81555
Human gammaherpesvirus 4 (EBV).nasal	ENSG00000128203	0.0323498	3.15921	0.269198	0.787808	0.897794	-6.37989
Human gammaherpesvirus 4 (EBV).nasal	ENSG00000128218	0.0350093	3.00946	0.189169	0.849982	0.930526	-6.3495
Human gammaherpesvirus 4 (EBV).nasal	ENSG00000128228	0.156547	5.65216	1.99053	0.0466845	0.185723	-4.67444
Human gammaherpesvirus 4 (EBV).nasal	ENSG00000128245	0.068773	7.29367	0.65186	0.514575	0.724958	-6.40416
Human gammaherpesvirus 4 (EBV).nasal	ENSG00000128253	0.0448932	-1.00055	0.31725	0.751091	0.876219	-5.71002
Human gammaherpesvirus 4 (EBV).nasal	ENSG00000128266	0.0591694	3.61892	0.448704	0.653699	0.81512	-6.36162
Human gammaherpesvirus 4 (EBV).nasal	ENSG00000128268	0.351138	-0.117314	3.12826	0.00178678	0.0238093	-1.39758
Human gammaherpesvirus 4 (EBV).nasal	ENSG00000128271	0.0511797	-0.238682	0.43964	0.660251	0.819813	-5.81049
Human gammaherpesvirus 4 (EBV).nasal	ENSG00000128272	0.0986939	7.48808	2.10084	0.0357946	0.158904	-4.44554
Human gammaherpesvirus 4 (EBV).nasal	ENSG00000128283	0.236036	2.35127	1.47059	0.141579	0.357462	-5.23557
Human gammaherpesvirus 4 (EBV).nasal	ENSG00000128284	-0.205393	6.08223	-3.4416	0.000591575	0.0111377	-0.811407
Human gammaherpesvirus 4 (EBV).nasal	ENSG00000128294	0.0293118	7.69643	0.629627	0.529019	0.736003	-6.41546
Human gammaherpesvirus 4 (EBV).nasal	ENSG00000128298	0.230972	-2.16577	1.84253	0.0655633	0.227565	-4.17138
Human gammaherpesvirus 4 (EBV).nasal	ENSG00000128309	0.108514	4.78528	1.40644	0.159767	0.383512	-5.62579
Human gammaherpesvirus 4 (EBV).nasal	ENSG00000128311	0.110068	3.45084	1.53308	0.125432	0.3337	-5.33803
Human gammaherpesvirus 4 (EBV).nasal	ENSG00000128335	-0.0401714	5.13769	-0.533074	0.594048	0.77725	-6.45537
Human gammaherpesvirus 4 (EBV).nasal	ENSG00000128340	0.0241389	9.35534	0.650222	0.515632	0.725703	-6.37603
Human gammaherpesvirus 4 (EBV).nasal	ENSG00000128383	-0.202756	6.97937	-1.72005	0.0855962	0.266276	-5.16428
Human gammaherpesvirus 4 (EBV).nasal	ENSG00000128394	-0.150778	3.85787	-2.52463	0.0116677	0.0806555	-3.34932
Human gammaherpesvirus 4 (EBV).nasal	ENSG00000128463	0.0161641	6.28088	0.457861	0.647108	0.81071	-6.52082
Human gammaherpesvirus 4 (EBV).nasal	ENSG00000128487	0.0712081	5.39791	1.21312	0.225246	0.463702	-5.88825
Human gammaherpesvirus 4 (EBV).nasal	ENSG00000128512	-0.0912177	2.78895	-0.757871	0.448628	0.678623	-6.09689
Human gammaherpesvirus 4 (EBV).nasal	ENSG00000128513	-0.0234355	3.74617	-0.486843	0.626429	0.798898	-6.33583
Human gammaherpesvirus 4 (EBV).nasal	ENSG00000128524	-0.0368055	6.65606	-0.772984	0.439634	0.671038	-6.32893
Human gammaherpesvirus 4 (EBV).nasal	ENSG00000128534	0.0329146	5.26119	0.6593	0.509788	0.721175	-6.38613
Human gammaherpesvirus 4 (EBV).nasal	ENSG00000128536	-0.0687939	1.19548	-0.701289	0.483214	0.70362	-5.77064
Human gammaherpesvirus 4 (EBV).nasal	ENSG00000128563	-0.0377482	5.09231	-1.09539	0.273493	0.517942	-6.00005
Human gammaherpesvirus 4 (EBV).nasal	ENSG00000128567	-0.0219899	0.357662	-0.211248	0.832718	0.922679	-5.91307
Human gammaherpesvirus 4 (EBV).nasal	ENSG00000128578	0.201299	0.235358	1.85426	0.0638668	0.224068	-4.39098
Human gammaherpesvirus 4 (EBV).nasal	ENSG00000128581	0.0352157	1.11444	0.469649	0.638663	0.806778	-5.94437
Human gammaherpesvirus 4 (EBV).nasal	ENSG00000128585	-0.112431	5.79826	-2.01844	0.0436944	0.178573	-4.61079
Human gammaherpesvirus 4 (EBV).nasal	ENSG00000128590	0.0969291	5.33261	1.2859	0.198643	0.432789	-5.79519
Human gammaherpesvirus 4 (EBV).nasal	ENSG00000128594	0.15495	1.64516	1.1216	0.262182	0.504472	-5.70886
Human gammaherpesvirus 4 (EBV).nasal	ENSG00000128595	0.103	6.07421	2.12562	0.0336718	0.15318	-4.40432
Human gammaherpesvirus 4 (EBV).nasal	ENSG00000128596	-0.109152	1.08524	-1.25745	0.208753	0.445381	-5.25986
Human gammaherpesvirus 4 (EBV).nasal	ENSG00000128604	-0.178461	7.02542	-3.04826	0.0023354	0.0284161	-2.06571
Human gammaherpesvirus 4 (EBV).nasal	ENSG00000128607	0.0341033	3.10904	0.64437	0.519418	0.728789	-6.19429
Human gammaherpesvirus 4 (EBV).nasal	ENSG00000128609	0.0514823	6.01837	0.666722	0.505036	0.719047	-6.40259
Human gammaherpesvirus 4 (EBV).nasal	ENSG00000128617	0.209453	-1.45081	1.97776	0.0481095	0.189144	-3.97197
Human gammaherpesvirus 4 (EBV).nasal	ENSG00000128626	0.00872114	5.36128	0.175002	0.861098	0.935805	-6.59286
Human gammaherpesvirus 4 (EBV).nasal	ENSG00000128641	-0.00791417	0.369662	-0.0487548	0.96112	0.982495	-5.99152
Human gammaherpesvirus 4 (EBV).nasal	ENSG00000128654	0.0803382	3.64255	1.64435	0.10028	0.292728	-5.14865
Human gammaherpesvirus 4 (EBV).nasal	ENSG00000128656	-0.259354	0.698337	-2.23648	0.0254432	0.129768	-3.59578
Human gammaherpesvirus 4 (EBV).nasal	ENSG00000128694	-0.124579	2.49526	-1.78121	0.0750469	0.246593	-4.69271
Human gammaherpesvirus 4 (EBV).nasal	ENSG00000128699	-0.0688969	7.12321	-1.51195	0.130723	0.341647	-5.4989
Human gammaherpesvirus 4 (EBV).nasal	ENSG00000128708	0.0799668	5.86709	1.88328	0.059825	0.215156	-4.87913
Human gammaherpesvirus 4 (EBV).nasal	ENSG00000128731	-0.0439718	4.66646	-0.697099	0.485831	0.705653	-6.31302
Human gammaherpesvirus 4 (EBV).nasal	ENSG00000128739	0.0902872	2.80065	1.03659	0.300068	0.543831	-5.80589
Human gammaherpesvirus 4 (EBV).nasal	ENSG00000128789	-0.001359	5.5998	-0.0270151	0.978451	0.990676	-6.61299
Human gammaherpesvirus 4 (EBV).nasal	ENSG00000128791	0.0988678	3.34209	1.37575	0.169071	0.396395	-5.50053
Human gammaherpesvirus 4 (EBV).nasal	ENSG00000128805	-0.0776961	1.48447	-0.77937	0.435865	0.667885	-5.82265
Human gammaherpesvirus 4 (EBV).nasal	ENSG00000128815	0.0191529	5.75537	0.216691	0.828474	0.920489	-6.59194
Human gammaherpesvirus 4 (EBV).nasal	ENSG00000128829	0.0157236	5.30766	0.401079	0.68841	0.836292	-6.52558
Human gammaherpesvirus 4 (EBV).nasal	ENSG00000128833	-0.223363	0.12252	-2.13935	0.0325424	0.150234	-3.77774
Human gammaherpesvirus 4 (EBV).nasal	ENSG00000128872	-0.173777	3.59011	-2.50974	0.0121695	0.0828434	-3.36411
Human gammaherpesvirus 4 (EBV).nasal	ENSG00000128881	-0.0514311	4.19862	-1.36767	0.171586	0.400445	-5.59744
Human gammaherpesvirus 4 (EBV).nasal	ENSG00000128891	0.0831469	3.61111	1.74162	0.0817473	0.259298	-4.98924
Human gammaherpesvirus 4 (EBV).nasal	ENSG00000128908	-0.0941899	4.68727	-2.21829	0.0266598	0.133053	-4.14414
Human gammaherpesvirus 4 (EBV).nasal	ENSG00000128915	-0.0419634	5.20035	-0.785848	0.432061	0.664788	-6.27427
Human gammaherpesvirus 4 (EBV).nasal	ENSG00000128918	-0.116864	0.984586	-0.761772	0.446296	0.676319	-5.86766
Human gammaherpesvirus 4 (EBV).nasal	ENSG00000128923	0.00423684	4.84744	0.0942366	0.924932	0.966552	-6.56996
Human gammaherpesvirus 4 (EBV).nasal	ENSG00000128928	-0.139368	5.49462	-2.87159	0.00413211	0.0413578	-2.55431
Human gammaherpesvirus 4 (EBV).nasal	ENSG00000128944	0.12348	2.6442	1.9389	0.0526706	0.199537	-4.53722
Human gammaherpesvirus 4 (EBV).nasal	ENSG00000128951	0.289571	5.60182	3.75545	0.000178559	0.00487221	0.284605
Human gammaherpesvirus 4 (EBV).nasal	ENSG00000128965	0.606087	-2.08814	4.28719	1.90582e-05	0.000934192	2.51328
Human gammaherpesvirus 4 (EBV).nasal	ENSG00000128973	0.0456603	2.16693	0.686878	0.492248	0.710006	-6.03744
Human gammaherpesvirus 4 (EBV).nasal	ENSG00000128989	-0.00342768	6.62263	-0.0738301	0.941154	0.974011	-6.62136
Human gammaherpesvirus 4 (EBV).nasal	ENSG00000129003	-0.171103	6.50239	-2.62579	0.00871847	0.0668148	-3.23862
Human gammaherpesvirus 4 (EBV).nasal	ENSG00000129007	0.0817276	-1.61271	0.577612	0.563599	0.758223	-5.57084
Human gammaherpesvirus 4 (EBV).nasal	ENSG00000129038	0.126566	1.05138	1.08501	0.278065	0.521871	-5.52726
Human gammaherpesvirus 4 (EBV).nasal	ENSG00000129055	-0.0110593	5.53436	-0.197054	0.843808	0.927243	-6.5926
Human gammaherpesvirus 4 (EBV).nasal	ENSG00000129071	0.00214767	5.95808	0.0551794	0.956002	0.98098	-6.61905
Human gammaherpesvirus 4 (EBV).nasal	ENSG00000129083	-0.0143101	6.57266	-0.367162	0.713541	0.852857	-6.55737
Human gammaherpesvirus 4 (EBV).nasal	ENSG00000129084	0.0641161	4.88605	1.1691	0.242518	0.483746	-5.91264
Human gammaherpesvirus 4 (EBV).nasal	ENSG00000129103	-0.0744446	5.96608	-1.61425	0.106649	0.304125	-5.33691
Human gammaherpesvirus 4 (EBV).nasal	ENSG00000129116	-0.217273	2.89188	-2.66739	0.00771307	0.0615834	-2.85869
Human gammaherpesvirus 4 (EBV).nasal	ENSG00000129128	0.101852	6.73401	1.50174	0.13334	0.34602	-5.51445
Human gammaherpesvirus 4 (EBV).nasal	ENSG00000129158	-0.07142	3.52572	-1.80516	0.0712172	0.238693	-4.83593
Human gammaherpesvirus 4 (EBV).nasal	ENSG00000129167	-0.172058	-1.84512	-1.08321	0.278862	0.522939	-5.11168
Human gammaherpesvirus 4 (EBV).nasal	ENSG00000129173	0.560184	-0.662509	4.50972	6.91251e-06	0.000427361	3.51272
Human gammaherpesvirus 4 (EBV).nasal	ENSG00000129187	-0.0529372	5.8842	-1.4216	0.155317	0.376696	-5.62168
Human gammaherpesvirus 4 (EBV).nasal	ENSG00000129194	-0.0886791	-0.458255	-0.720462	0.471335	0.696264	-5.62456
Human gammaherpesvirus 4 (EBV).nasal	ENSG00000129195	0.449477	-0.966387	3.64096	0.000279338	0.00661019	0.215815
Human gammaherpesvirus 4 (EBV).nasal	ENSG00000129197	-0.0683876	4.60247	-1.66858	0.0953746	0.28389	-5.17585
Human gammaherpesvirus 4 (EBV).nasal	ENSG00000129204	-0.00790439	-1.44391	-0.0524147	0.958204	0.981718	-5.70936
Human gammaherpesvirus 4 (EBV).nasal	ENSG00000129219	-0.146442	4.02044	-2.66529	0.00776138	0.0618612	-3.01993
Human gammaherpesvirus 4 (EBV).nasal	ENSG00000129235	0.0983963	5.46104	1.67335	0.0944333	0.281883	-5.24236
Human gammaherpesvirus 4 (EBV).nasal	ENSG00000129244	0.664735	-1.08978	3.93291	8.71243e-05	0.00289535	1.24033
Human gammaherpesvirus 4 (EBV).nasal	ENSG00000129245	-0.0465527	4.251	-0.614581	0.53891	0.742476	-6.34542
Human gammaherpesvirus 4 (EBV).nasal	ENSG00000129250	-0.0149031	4.20033	-0.214333	0.830312	0.921189	-6.51573
Human gammaherpesvirus 4 (EBV).nasal	ENSG00000129255	0.0955691	5.36756	2.0718	0.0384274	0.165584	-4.50636
Human gammaherpesvirus 4 (EBV).nasal	ENSG00000129292	-0.0320697	6.29965	-0.670699	0.502499	0.716849	-6.40264
Human gammaherpesvirus 4 (EBV).nasal	ENSG00000129295	0.0422438	0.203204	0.30694	0.758925	0.88018	-5.94833
Human gammaherpesvirus 4 (EBV).nasal	ENSG00000129315	-0.0421095	4.34916	-0.652472	0.51418	0.724774	-6.31321
Human gammaherpesvirus 4 (EBV).nasal	ENSG00000129317	-0.152053	3.9652	-2.41944	0.0156434	0.0967753	-3.61098
Human gammaherpesvirus 4 (EBV).nasal	ENSG00000129347	-0.0373908	5.49878	-0.789909	0.429685	0.663155	-6.29296
Human gammaherpesvirus 4 (EBV).nasal	ENSG00000129351	-0.0169565	7.17373	-0.364179	0.715767	0.85431	-6.55493
Human gammaherpesvirus 4 (EBV).nasal	ENSG00000129353	0.0314006	8.65786	0.688734	0.49108	0.709052	-6.36451
Human gammaherpesvirus 4 (EBV).nasal	ENSG00000129354	-0.158357	1.13851	-1.14056	0.254204	0.496144	-5.48733
Human gammaherpesvirus 4 (EBV).nasal	ENSG00000129355	0.0348668	8.25235	0.387497	0.698435	0.841986	-6.5238
Human gammaherpesvirus 4 (EBV).nasal	ENSG00000129422	-0.280883	0.442255	-1.81606	0.069529	0.23551	-4.3505
Human gammaherpesvirus 4 (EBV).nasal	ENSG00000129450	-0.147455	6.46891	-2.08672	0.037055	0.162226	-4.4849
Human gammaherpesvirus 4 (EBV).nasal	ENSG00000129460	-0.100578	5.71976	-2.14066	0.0324364	0.149845	-4.35926
Human gammaherpesvirus 4 (EBV).nasal	ENSG00000129465	-0.0376723	4.44509	-0.808771	0.418754	0.655204	-6.2253
Human gammaherpesvirus 4 (EBV).nasal	ENSG00000129467	0.0534545	2.05223	0.610726	0.541459	0.74397	-6.10673
Human gammaherpesvirus 4 (EBV).nasal	ENSG00000129472	0.305191	4.22596	3.05069	0.0023167	0.0282386	-2.0056
Human gammaherpesvirus 4 (EBV).nasal	ENSG00000129473	0.110814	1.53743	1.45555	0.145693	0.363504	-5.17386
Human gammaherpesvirus 4 (EBV).nasal	ENSG00000129474	-0.0491339	-1.92664	-0.305261	0.760203	0.880409	-5.58477
Human gammaherpesvirus 4 (EBV).nasal	ENSG00000129480	0.00210429	2.02021	0.0225608	0.982003	0.992561	-6.22156
Human gammaherpesvirus 4 (EBV).nasal	ENSG00000129484	0.101797	3.37145	2.12929	0.0333663	0.152093	-4.21417
Human gammaherpesvirus 4 (EBV).nasal	ENSG00000129493	-0.0169302	2.56135	-0.254446	0.79918	0.904043	-6.26293
Human gammaherpesvirus 4 (EBV).nasal	ENSG00000129515	-0.0144848	6.67979	-0.265825	0.790405	0.898773	-6.58885
Human gammaherpesvirus 4 (EBV).nasal	ENSG00000129518	0.0289416	6.24641	0.598352	0.549681	0.748846	-6.44786
Human gammaherpesvirus 4 (EBV).nasal	ENSG00000129521	-0.0682611	1.78838	-0.688689	0.491108	0.709052	-5.92032
Human gammaherpesvirus 4 (EBV).nasal	ENSG00000129534	-0.0374205	6.15922	-0.690743	0.489817	0.708178	-6.38706
Human gammaherpesvirus 4 (EBV).nasal	ENSG00000129535	-0.0450527	0.612036	-0.397443	0.691088	0.837773	-5.93187
Human gammaherpesvirus 4 (EBV).nasal	ENSG00000129538	0.0534258	2.49585	0.321979	0.747507	0.874118	-6.4419
Human gammaherpesvirus 4 (EBV).nasal	ENSG00000129559	0.1107	5.82972	1.83576	0.066559	0.22924	-4.9667
Human gammaherpesvirus 4 (EBV).nasal	ENSG00000129562	0.104473	7.19845	1.89348	0.0584551	0.212248	-4.85568
Human gammaherpesvirus 4 (EBV).nasal	ENSG00000129566	-0.187237	4.5377	-2.40153	0.0164282	0.0998642	-3.71476
Human gammaherpesvirus 4 (EBV).nasal	ENSG00000129595	0.00180494	0.650919	0.0159561	0.987271	0.99461	-5.96222
Human gammaherpesvirus 4 (EBV).nasal	ENSG00000129596	0.194226	-2.3476	1.00244	0.316268	0.558659	-5.21688
Human gammaherpesvirus 4 (EBV).nasal	ENSG00000129625	-0.0361801	7.75412	-1.03017	0.303069	0.546168	-6.0899
Human gammaherpesvirus 4 (EBV).nasal	ENSG00000129636	-0.0123725	5.92781	-0.379037	0.704706	0.846276	-6.54933
Human gammaherpesvirus 4 (EBV).nasal	ENSG00000129646	0.0866817	0.699265	0.900829	0.3678	0.608864	-5.64175
Human gammaherpesvirus 4 (EBV).nasal	ENSG00000129657	0.0708389	7.18001	0.913697	0.360999	0.60225	-6.20512
Human gammaherpesvirus 4 (EBV).nasal	ENSG00000129667	-0.0370721	6.64234	-0.644113	0.519585	0.728939	-6.41824
Human gammaherpesvirus 4 (EBV).nasal	ENSG00000129673	0.0518332	-0.859302	0.459231	0.646124	0.810677	-5.75539
Human gammaherpesvirus 4 (EBV).nasal	ENSG00000129675	-0.0528367	7.01	-1.02043	0.307661	0.550254	-6.11097
Human gammaherpesvirus 4 (EBV).nasal	ENSG00000129680	-0.0039899	3.4186	-0.0818626	0.934765	0.970914	-6.41388
Human gammaherpesvirus 4 (EBV).nasal	ENSG00000129682	0.0407461	-0.589958	0.209787	0.833858	0.923332	-5.95046
Human gammaherpesvirus 4 (EBV).nasal	ENSG00000129691	0.00436239	5.93154	0.0983306	0.921681	0.965138	-6.61548
Human gammaherpesvirus 4 (EBV).nasal	ENSG00000129696	-0.114557	3.25949	-2.15978	0.0309223	0.145176	-4.13852
Human gammaherpesvirus 4 (EBV).nasal	ENSG00000129749	0.0303475	-1.26889	0.219474	0.826306	0.919122	-5.75933
Human gammaherpesvirus 4 (EBV).nasal	ENSG00000129757	-0.259688	2.7961	-1.69617	0.0900276	0.274462	-4.87832
Human gammaherpesvirus 4 (EBV).nasal	ENSG00000129810	0.376804	0.751606	4.75331	2.16102e-06	0.000193856	4.57648
Human gammaherpesvirus 4 (EBV).nasal	ENSG00000129824	0.197887	2.21521	1.04698	0.295248	0.539649	-5.84454
Human gammaherpesvirus 4 (EBV).nasal	ENSG00000129911	0.182402	2.19279	1.55595	0.119896	0.324671	-5.1701
Human gammaherpesvirus 4 (EBV).nasal	ENSG00000129925	0.0183753	6.33995	0.152564	0.878759	0.943462	-6.61054
Human gammaherpesvirus 4 (EBV).nasal	ENSG00000129932	0.163403	3.79289	1.8666	0.0621215	0.220542	-4.81826
Human gammaherpesvirus 4 (EBV).nasal	ENSG00000129933	-0.0593745	6.49771	-1.32921	0.183948	0.416956	-5.75544
Human gammaherpesvirus 4 (EBV).nasal	ENSG00000129951	0.341611	-2.57477	2.21979	0.0265577	0.132648	-3.5166
Human gammaherpesvirus 4 (EBV).nasal	ENSG00000129968	-0.0832761	7.55668	-0.971509	0.331426	0.573964	-6.15143
Human gammaherpesvirus 4 (EBV).nasal	ENSG00000129993	-0.130051	4.3024	-1.62125	0.105139	0.30126	-5.24576
Human gammaherpesvirus 4 (EBV).nasal	ENSG00000130005	0.0727351	2.5196	0.787103	0.431326	0.664488	-5.98735
Human gammaherpesvirus 4 (EBV).nasal	ENSG00000130021	-0.034584	4.49663	-0.683201	0.494568	0.711301	-6.3317
Human gammaherpesvirus 4 (EBV).nasal	ENSG00000130023	-0.0240235	4.02584	-0.614415	0.539019	0.742476	-6.29665
Human gammaherpesvirus 4 (EBV).nasal	ENSG00000130024	-0.0136242	4.7413	-0.218216	0.827285	0.919652	-6.53122
Human gammaherpesvirus 4 (EBV).nasal	ENSG00000130035	0.0628465	-1.42742	0.470004	0.63841	0.806533	-5.57866
Human gammaherpesvirus 4 (EBV).nasal	ENSG00000130038	-0.00824847	4.41038	-0.157179	0.875122	0.941821	-6.5204
Human gammaherpesvirus 4 (EBV).nasal	ENSG00000130052	-0.0301643	2.55503	-0.338159	0.735283	0.866508	-6.25875
Human gammaherpesvirus 4 (EBV).nasal	ENSG00000130066	-0.0794549	10.3133	-1.28855	0.19772	0.431981	-5.75242
Human gammaherpesvirus 4 (EBV).nasal	ENSG00000130119	-0.0740372	5.38485	-0.987796	0.323386	0.566414	-6.12855
Human gammaherpesvirus 4 (EBV).nasal	ENSG00000130147	-0.441413	1.08819	-3.53829	0.000413003	0.00858691	-0.134097
Human gammaherpesvirus 4 (EBV).nasal	ENSG00000130150	-0.0910829	5.27753	-0.998838	0.318008	0.560572	-6.11246
Human gammaherpesvirus 4 (EBV).nasal	ENSG00000130158	0.202166	-0.474134	1.55538	0.120032	0.324848	-4.79838
Human gammaherpesvirus 4 (EBV).nasal	ENSG00000130159	0.125685	4.87794	2.41347	0.0159012	0.0975905	-3.73827
Human gammaherpesvirus 4 (EBV).nasal	ENSG00000130164	0.0386292	5.6348	0.450167	0.652645	0.814233	-6.51828
Human gammaherpesvirus 4 (EBV).nasal	ENSG00000130165	0.118177	6.12159	2.1606	0.0308582	0.144995	-4.33124
Human gammaherpesvirus 4 (EBV).nasal	ENSG00000130167	-0.1055	0.0094422	-0.624691	0.532253	0.738038	-5.80314
Human gammaherpesvirus 4 (EBV).nasal	ENSG00000130175	0.0520531	6.29574	1.24273	0.21413	0.452005	-5.86454
Human gammaherpesvirus 4 (EBV).nasal	ENSG00000130176	-0.0432748	-0.81448	-0.237017	0.812671	0.912087	-5.82878
Human gammaherpesvirus 4 (EBV).nasal	ENSG00000130177	-0.00621	5.20377	-0.143086	0.886239	0.947028	-6.58394
Human gammaherpesvirus 4 (EBV).nasal	ENSG00000130193	-0.183432	3.59937	-1.88475	0.0596249	0.214876	-4.6901
Human gammaherpesvirus 4 (EBV).nasal	ENSG00000130202	-4.15876e-05	3.83327	-0.000400954	0.99968	0.999826	-6.53827
Human gammaherpesvirus 4 (EBV).nasal	ENSG00000130203	0.194311	-2.20457	1.22506	0.220714	0.45968	-5.04662
Human gammaherpesvirus 4 (EBV).nasal	ENSG00000130204	-0.0846704	5.17877	-0.873237	0.382651	0.621202	-6.22135
Human gammaherpesvirus 4 (EBV).nasal	ENSG00000130222	0.361564	1.89481	2.80947	0.00501622	0.047383	-2.55454
Human gammaherpesvirus 4 (EBV).nasal	ENSG00000130227	0.337688	5.85147	5.23942	1.80112e-07	2.90828e-05	6.76893
Human gammaherpesvirus 4 (EBV).nasal	ENSG00000130244	-0.0512535	4.45507	-0.678509	0.497537	0.712956	-6.32361
Human gammaherpesvirus 4 (EBV).nasal	ENSG00000130254	-0.0532809	6.27333	-1.66993	0.0951086	0.283342	-5.2528
Human gammaherpesvirus 4 (EBV).nasal	ENSG00000130255	0.0241311	7.82242	0.290605	0.771387	0.887227	-6.56838
Human gammaherpesvirus 4 (EBV).nasal	ENSG00000130270	0.113021	2.43796	1.80792	0.0707873	0.238099	-4.7369
Human gammaherpesvirus 4 (EBV).nasal	ENSG00000130299	-0.0351638	3.46124	-0.638056	0.523519	0.731487	-6.21567
Human gammaherpesvirus 4 (EBV).nasal	ENSG00000130300	0.302566	0.405726	1.58057	0.114153	0.317026	-4.83521
Human gammaherpesvirus 4 (EBV).nasal	ENSG00000130303	-0.113039	7.2326	-1.7898	0.0736547	0.243724	-5.04399
Human gammaherpesvirus 4 (EBV).nasal	ENSG00000130304	-0.1927	4.582	-2.95048	0.00321397	0.0352049	-2.28806
Human gammaherpesvirus 4 (EBV).nasal	ENSG00000130305	0.0999095	5.43093	1.94823	0.0515437	0.197443	-4.75153
Human gammaherpesvirus 4 (EBV).nasal	ENSG00000130307	-0.0256698	-1.5472	-0.216042	0.82898	0.920604	-5.6761
Human gammaherpesvirus 4 (EBV).nasal	ENSG00000130309	-0.0965421	6.67791	-1.01929	0.308205	0.551012	-6.11132
Human gammaherpesvirus 4 (EBV).nasal	ENSG00000130311	0.0827817	5.6174	1.36384	0.17279	0.401885	-5.70494
Human gammaherpesvirus 4 (EBV).nasal	ENSG00000130312	0.0128674	5.47308	0.207703	0.835484	0.924312	-6.59055
Human gammaherpesvirus 4 (EBV).nasal	ENSG00000130313	-0.0175153	5.28424	-0.312054	0.755036	0.878462	-6.56137
Human gammaherpesvirus 4 (EBV).nasal	ENSG00000130332	0.0636434	5.70922	0.964277	0.335037	0.577779	-6.16176
Human gammaherpesvirus 4 (EBV).nasal	ENSG00000130338	-0.218263	5.22061	-3.62489	0.000297166	0.0069012	-0.148318
Human gammaherpesvirus 4 (EBV).nasal	ENSG00000130340	-0.0918819	4.76388	-1.38028	0.167672	0.394579	-5.62241
Human gammaherpesvirus 4 (EBV).nasal	ENSG00000130347	0.0330453	2.54183	0.585239	0.558461	0.754863	-6.13702
Human gammaherpesvirus 4 (EBV).nasal	ENSG00000130348	-0.0953775	4.90461	-1.77667	0.0757919	0.247958	-5.01489
Human gammaherpesvirus 4 (EBV).nasal	ENSG00000130349	0.00812914	3.12422	0.149296	0.881337	0.944954	-6.36167
Human gammaherpesvirus 4 (EBV).nasal	ENSG00000130363	-0.0385146	3.51758	-0.701235	0.483247	0.70362	-6.21127
Human gammaherpesvirus 4 (EBV).nasal	ENSG00000130382	0.0866987	3.33498	1.45281	0.146453	0.364803	-5.43902
Human gammaherpesvirus 4 (EBV).nasal	ENSG00000130396	-0.156958	2.11922	-1.67872	0.0933814	0.280138	-4.8727
Human gammaherpesvirus 4 (EBV).nasal	ENSG00000130402	0.0986869	5.79763	1.27689	0.201805	0.437634	-5.81894
Human gammaherpesvirus 4 (EBV).nasal	ENSG00000130413	0.478897	-0.659398	3.76089	0.000174753	0.00479698	0.626999
Human gammaherpesvirus 4 (EBV).nasal	ENSG00000130414	-0.0380574	6.46114	-1.27582	0.202185	0.438206	-5.82393
Human gammaherpesvirus 4 (EBV).nasal	ENSG00000130429	0.159749	4.46569	1.59792	0.110236	0.309722	-5.32394
Human gammaherpesvirus 4 (EBV).nasal	ENSG00000130433	-0.14146	-2.18444	-0.799516	0.424098	0.658976	-5.30909
Human gammaherpesvirus 4 (EBV).nasal	ENSG00000130449	-0.185582	3.91869	-1.90012	0.0575783	0.210712	-4.7259
Human gammaherpesvirus 4 (EBV).nasal	ENSG00000130475	-0.0979567	5.80566	-2.2422	0.0250703	0.128392	-4.14798
Human gammaherpesvirus 4 (EBV).nasal	ENSG00000130479	-0.0585795	5.49723	-0.7011	0.483332	0.70362	-6.37267
Human gammaherpesvirus 4 (EBV).nasal	ENSG00000130487	-0.359135	3.411	-3.84932	0.000122608	0.00375133	0.775487
Human gammaherpesvirus 4 (EBV).nasal	ENSG00000130489	-0.0266294	1.09922	-0.179206	0.857796	0.934311	-6.08614
Human gammaherpesvirus 4 (EBV).nasal	ENSG00000130508	0.275289	-1.97291	1.3469	0.178182	0.409708	-4.87856
Human gammaherpesvirus 4 (EBV).nasal	ENSG00000130511	-0.102447	6.07067	-0.869	0.384964	0.622686	-6.24849
Human gammaherpesvirus 4 (EBV).nasal	ENSG00000130513	0.238539	-0.350606	1.86548	0.062278	0.22087	-4.35485
Human gammaherpesvirus 4 (EBV).nasal	ENSG00000130517	-0.0838494	4.24474	-1.85383	0.0639282	0.224068	-4.84737
Human gammaherpesvirus 4 (EBV).nasal	ENSG00000130518	-0.0222403	1.78112	-0.189833	0.849462	0.930328	-6.17807
Human gammaherpesvirus 4 (EBV).nasal	ENSG00000130520	0.061737	6.31294	1.05684	0.290727	0.535169	-6.07489
Human gammaherpesvirus 4 (EBV).nasal	ENSG00000130522	0.152345	7.70719	0.953179	0.340628	0.58257	-6.15969
Human gammaherpesvirus 4 (EBV).nasal	ENSG00000130529	-0.274367	1.54865	-2.75131	0.00599548	0.0533644	-2.53778
Human gammaherpesvirus 4 (EBV).nasal	ENSG00000130544	-0.260538	3.45708	-4.06265	5.06149e-05	0.00191392	1.60242
Human gammaherpesvirus 4 (EBV).nasal	ENSG00000130545	-0.119622	-0.990327	-0.93382	0.350523	0.592835	-5.34342
Human gammaherpesvirus 4 (EBV).nasal	ENSG00000130558	-0.34179	1.11638	-1.55144	0.120974	0.326444	-4.8156
Human gammaherpesvirus 4 (EBV).nasal	ENSG00000130559	-0.0147748	3.56014	-0.257264	0.797005	0.902526	-6.41333
Human gammaherpesvirus 4 (EBV).nasal	ENSG00000130560	0.188809	5.59504	3.14764	0.00167306	0.0228774	-1.76374
Human gammaherpesvirus 4 (EBV).nasal	ENSG00000130584	-0.0406299	0.685333	-0.433654	0.664592	0.821935	-5.87254
Human gammaherpesvirus 4 (EBV).nasal	ENSG00000130589	-0.304771	4.31653	-2.90356	0.00373462	0.0387728	-2.41649
Human gammaherpesvirus 4 (EBV).nasal	ENSG00000130590	0.0385027	3.05592	0.419343	0.675016	0.827445	-6.25418
Human gammaherpesvirus 4 (EBV).nasal	ENSG00000130592	-0.0997488	9.37652	-2.13493	0.0329025	0.15083	-4.35164
Human gammaherpesvirus 4 (EBV).nasal	ENSG00000130595	-0.141561	0.503028	-1.23062	0.218628	0.456932	-5.26052
Human gammaherpesvirus 4 (EBV).nasal	ENSG00000130598	-0.0695078	2.86522	-0.742167	0.458084	0.686675	-6.13205
Human gammaherpesvirus 4 (EBV).nasal	ENSG00000130635	0.0483426	-2.44657	0.270178	0.787055	0.897278	-5.56233
Human gammaherpesvirus 4 (EBV).nasal	ENSG00000130638	0.00658153	6.17675	0.173777	0.86206	0.936113	-6.60683
Human gammaherpesvirus 4 (EBV).nasal	ENSG00000130640	-0.0448264	6.21975	-1.32854	0.18417	0.416981	-5.7559
Human gammaherpesvirus 4 (EBV).nasal	ENSG00000130643	-0.380775	-1.36342	-2.39834	0.0165712	0.100282	-3.12912
Human gammaherpesvirus 4 (EBV).nasal	ENSG00000130649	-0.130014	-1.39358	-0.954252	0.340085	0.582076	-5.25376
Human gammaherpesvirus 4 (EBV).nasal	ENSG00000130653	-0.0237424	2.46906	-0.296432	0.766934	0.884329	-6.21225
Human gammaherpesvirus 4 (EBV).nasal	ENSG00000130669	-0.0542592	1.84437	-0.938706	0.348008	0.590506	-5.7677
Human gammaherpesvirus 4 (EBV).nasal	ENSG00000130684	-0.246274	0.599412	-3.15694	0.00162091	0.0223364	-1.29738
Human gammaherpesvirus 4 (EBV).nasal	ENSG00000130695	-0.0264688	4.29143	-0.528357	0.597317	0.779146	-6.38057
Human gammaherpesvirus 4 (EBV).nasal	ENSG00000130699	0.0230815	2.77538	0.505433	0.613317	0.790494	-6.22775
Human gammaherpesvirus 4 (EBV).nasal	ENSG00000130702	0.232901	1.03817	1.84598	0.0650604	0.226541	-4.49903
Human gammaherpesvirus 4 (EBV).nasal	ENSG00000130703	0.0352663	5.85345	0.685173	0.493323	0.710479	-6.39024
Human gammaherpesvirus 4 (EBV).nasal	ENSG00000130706	0.0864212	5.44277	1.39025	0.164626	0.390308	-5.66585
Human gammaherpesvirus 4 (EBV).nasal	ENSG00000130713	-0.0793356	4.2895	-1.93998	0.0525385	0.199414	-4.67493
Human gammaherpesvirus 4 (EBV).nasal	ENSG00000130714	-0.0611323	4.67663	-1.31477	0.188757	0.421868	-5.69928
Human gammaherpesvirus 4 (EBV).nasal	ENSG00000130717	-0.0199283	4.95363	-0.550348	0.582149	0.771235	-6.43936
Human gammaherpesvirus 4 (EBV).nasal	ENSG00000130723	-0.168976	5.68453	-2.02803	0.042705	0.176161	-4.58597
Human gammaherpesvirus 4 (EBV).nasal	ENSG00000130724	0.0640279	7.43808	1.47993	0.139067	0.354253	-5.53497
Human gammaherpesvirus 4 (EBV).nasal	ENSG00000130725	0.153104	4.95356	1.24247	0.214226	0.452038	-5.84899
Human gammaherpesvirus 4 (EBV).nasal	ENSG00000130726	0.00430675	5.81425	0.0399194	0.968162	0.9856	-6.61665
Human gammaherpesvirus 4 (EBV).nasal	ENSG00000130731	0.0510517	5.25111	0.698732	0.48481	0.704817	-6.36354
Human gammaherpesvirus 4 (EBV).nasal	ENSG00000130733	0.275645	3.56641	4.88975	1.09991e-06	0.00011794	5.1133
Human gammaherpesvirus 4 (EBV).nasal	ENSG00000130734	0.0118237	4.58055	0.134991	0.892635	0.949501	-6.56209
Human gammaherpesvirus 4 (EBV).nasal	ENSG00000130741	-0.0468455	6.41159	-1.07409	0.282929	0.526892	-6.05677
Human gammaherpesvirus 4 (EBV).nasal	ENSG00000130748	-0.0199164	5.34885	-0.194779	0.845588	0.928679	-6.59229
Human gammaherpesvirus 4 (EBV).nasal	ENSG00000130749	-0.0155733	3.0861	-0.265617	0.790565	0.898773	-6.36875
Human gammaherpesvirus 4 (EBV).nasal	ENSG00000130751	0.224601	-2.20598	1.79957	0.0720972	0.240704	-4.24811
Human gammaherpesvirus 4 (EBV).nasal	ENSG00000130755	0.0165297	8.91204	0.340596	0.733448	0.865058	-6.53213
Human gammaherpesvirus 4 (EBV).nasal	ENSG00000130758	0.0760999	1.60198	0.690328	0.490077	0.708276	-5.93687
Human gammaherpesvirus 4 (EBV).nasal	ENSG00000130764	-0.0168316	5.08785	-0.187164	0.851553	0.931354	-6.57477
Human gammaherpesvirus 4 (EBV).nasal	ENSG00000130766	0.103593	4.54008	1.46173	0.143989	0.361149	-5.52845
Human gammaherpesvirus 4 (EBV).nasal	ENSG00000130768	0.157123	-1.1164	1.27854	0.201225	0.436927	-5.08248
Human gammaherpesvirus 4 (EBV).nasal	ENSG00000130770	0.0504264	6.78026	1.07127	0.284192	0.528028	-6.0579
Human gammaherpesvirus 4 (EBV).nasal	ENSG00000130772	-0.0671344	2.76536	-0.834215	0.404271	0.642337	-6.02202
Human gammaherpesvirus 4 (EBV).nasal	ENSG00000130775	-0.127303	8.44393	-2.8031	0.00511597	0.0479768	-2.75021
Human gammaherpesvirus 4 (EBV).nasal	ENSG00000130779	-0.00323647	6.82827	-0.115637	0.907953	0.957117	-6.61561
Human gammaherpesvirus 4 (EBV).nasal	ENSG00000130783	-0.0985077	-0.69294	-0.928646	0.353198	0.594948	-5.39628
Human gammaherpesvirus 4 (EBV).nasal	ENSG00000130787	-0.0271623	5.14703	-0.321588	0.747802	0.874389	-6.5244
Human gammaherpesvirus 4 (EBV).nasal	ENSG00000130803	-0.0553484	5.8215	-1.00332	0.315841	0.557977	-6.11792
Human gammaherpesvirus 4 (EBV).nasal	ENSG00000130810	-0.138486	0.787676	-1.70343	0.0886604	0.271804	-4.62925
Human gammaherpesvirus 4 (EBV).nasal	ENSG00000130811	-0.0556421	6.9549	-1.31369	0.18912	0.422404	-5.77364
Human gammaherpesvirus 4 (EBV).nasal	ENSG00000130812	-0.0529649	-0.245125	-0.454806	0.649304	0.81237	-5.7791
Human gammaherpesvirus 4 (EBV).nasal	ENSG00000130813	-0.103889	5.22173	-1.73974	0.0820766	0.259862	-5.10969
Human gammaherpesvirus 4 (EBV).nasal	ENSG00000130816	-0.0227466	6.38531	-0.512546	0.608332	0.787448	-6.49354
Human gammaherpesvirus 4 (EBV).nasal	ENSG00000130818	-0.224086	3.7169	-4.01831	6.10446e-05	0.00219905	1.40741
Human gammaherpesvirus 4 (EBV).nasal	ENSG00000130821	0.643988	2.12438	3.26009	0.00113467	0.0174393	-1.26877
Human gammaherpesvirus 4 (EBV).nasal	ENSG00000130826	-0.00185524	5.22396	-0.0507488	0.959531	0.98187	-6.59145
Human gammaherpesvirus 4 (EBV).nasal	ENSG00000130827	0.0129639	3.037	0.142723	0.886525	0.947074	-6.33733
Human gammaherpesvirus 4 (EBV).nasal	ENSG00000130830	0.346808	7.94347	3.74805	0.000183872	0.00496218	0.274593
Human gammaherpesvirus 4 (EBV).nasal	ENSG00000130844	-0.224058	4.75235	-2.4397	0.014796	0.0937127	-3.61884
Human gammaherpesvirus 4 (EBV).nasal	ENSG00000130856	-0.172646	4.18085	-2.56209	0.0104856	0.0752301	-3.27988
Human gammaherpesvirus 4 (EBV).nasal	ENSG00000130881	0.105057	2.81437	0.637955	0.523585	0.731487	-6.24002
Human gammaherpesvirus 4 (EBV).nasal	ENSG00000130921	-0.113358	4.19252	-2.12104	0.0340556	0.154381	-4.29163
Human gammaherpesvirus 4 (EBV).nasal	ENSG00000130935	-0.0580544	5.16994	-1.18367	0.236702	0.478	-5.88904
Human gammaherpesvirus 4 (EBV).nasal	ENSG00000130939	0.025307	4.93969	0.60059	0.548189	0.747605	-6.40957
Human gammaherpesvirus 4 (EBV).nasal	ENSG00000130940	0.0644542	2.11627	0.947523	0.3435	0.585632	-5.8221
Human gammaherpesvirus 4 (EBV).nasal	ENSG00000130943	-0.0257808	-2.02212	-0.180023	0.857155	0.934088	-5.64231
Human gammaherpesvirus 4 (EBV).nasal	ENSG00000130948	-0.316254	-1.61703	-2.14577	0.0320251	0.148395	-3.6188
Human gammaherpesvirus 4 (EBV).nasal	ENSG00000130956	-0.144334	2.96962	-1.15891	0.246648	0.488631	-5.64832
Human gammaherpesvirus 4 (EBV).nasal	ENSG00000130958	0.0806688	4.13552	1.01206	0.311647	0.553775	-6.03814
Human gammaherpesvirus 4 (EBV).nasal	ENSG00000130962	-0.184677	-1.87776	-1.09182	0.275058	0.518868	-5.15317
Human gammaherpesvirus 4 (EBV).nasal	ENSG00000130985	-0.0150233	7.91891	-0.375764	0.707137	0.84786	-6.53921
Human gammaherpesvirus 4 (EBV).nasal	ENSG00000130997	-0.00568369	0.145341	-0.0688986	0.945078	0.975624	-5.90271
Human gammaherpesvirus 4 (EBV).nasal	ENSG00000131013	-0.101582	4.22671	-2.06177	0.0393736	0.167515	-4.42929
Human gammaherpesvirus 4 (EBV).nasal	ENSG00000131016	-0.174701	1.30814	-0.986833	0.323858	0.566813	-5.53663
Human gammaherpesvirus 4 (EBV).nasal	ENSG00000131018	-0.0298898	7.2969	-0.395334	0.692644	0.838658	-6.54329
Human gammaherpesvirus 4 (EBV).nasal	ENSG00000131023	-0.0257056	5.12545	-0.571101	0.568003	0.761647	-6.42281
Human gammaherpesvirus 4 (EBV).nasal	ENSG00000131037	-0.181425	1.05822	-1.89394	0.0583934	0.212192	-4.37599
Human gammaherpesvirus 4 (EBV).nasal	ENSG00000131042	-0.147268	8.50738	-2.56022	0.0105419	0.0753193	-3.38569
Human gammaherpesvirus 4 (EBV).nasal	ENSG00000131043	-0.0594532	5.63733	-1.50942	0.131367	0.342712	-5.49248
Human gammaherpesvirus 4 (EBV).nasal	ENSG00000131051	-0.032103	8.60687	-0.701331	0.483187	0.70362	-6.35914
Human gammaherpesvirus 4 (EBV).nasal	ENSG00000131061	0.0255465	3.18047	0.467168	0.640437	0.807975	-6.30945
Human gammaherpesvirus 4 (EBV).nasal	ENSG00000131067	-0.244248	3.51064	-3.30517	0.000967946	0.0155928	-1.07391
Human gammaherpesvirus 4 (EBV).nasal	ENSG00000131069	-0.0421413	5.29959	-0.938512	0.348108	0.590506	-6.17278
Human gammaherpesvirus 4 (EBV).nasal	ENSG00000131080	-0.113157	-2.34718	-0.691998	0.489028	0.70756	-5.39025
Human gammaherpesvirus 4 (EBV).nasal	ENSG00000131089	-0.0918764	3.42458	-1.79775	0.0723851	0.241231	-4.80673
Human gammaherpesvirus 4 (EBV).nasal	ENSG00000131095	0.111128	-1.8743	0.711415	0.47692	0.699903	-5.46428
Human gammaherpesvirus 4 (EBV).nasal	ENSG00000131097	-0.301472	-2.27192	-2.31056	0.0209704	0.115392	-3.28652
Human gammaherpesvirus 4 (EBV).nasal	ENSG00000131100	0.056524	6.58006	1.38149	0.1673	0.394399	-5.68492
Human gammaherpesvirus 4 (EBV).nasal	ENSG00000131115	-0.151265	2.9179	-3.15908	0.00160911	0.0222713	-1.49551
Human gammaherpesvirus 4 (EBV).nasal	ENSG00000131116	0.303932	3.36902	2.16946	0.0301789	0.143523	-4.17777
Human gammaherpesvirus 4 (EBV).nasal	ENSG00000131126	-0.116493	-2.25364	-0.616041	0.537946	0.741797	-5.40367
Human gammaherpesvirus 4 (EBV).nasal	ENSG00000131127	-0.197754	3.00845	-3.23611	0.00123383	0.0184908	-1.24951
Human gammaherpesvirus 4 (EBV).nasal	ENSG00000131143	-0.0137972	8.30014	-0.319368	0.749485	0.875116	-6.55182
Human gammaherpesvirus 4 (EBV).nasal	ENSG00000131148	0.0026113	4.72565	0.0415344	0.966874	0.985141	-6.5791
Human gammaherpesvirus 4 (EBV).nasal	ENSG00000131149	0.0377214	4.43322	0.772564	0.439882	0.671275	-6.24756
Human gammaherpesvirus 4 (EBV).nasal	ENSG00000131153	0.486704	2.17661	5.4252	6.57753e-08	1.43296e-05	7.80302
Human gammaherpesvirus 4 (EBV).nasal	ENSG00000131165	-0.00747048	6.80646	-0.22454	0.822363	0.91702	-6.5963
Human gammaherpesvirus 4 (EBV).nasal	ENSG00000131171	0.0100087	8.40089	0.179757	0.857363	0.934088	-6.58587
Human gammaherpesvirus 4 (EBV).nasal	ENSG00000131174	0.0961794	6.8559	1.64792	0.0995439	0.291185	-5.28543
Human gammaherpesvirus 4 (EBV).nasal	ENSG00000131187	0.21408	1.69976	2.67481	0.00754518	0.060702	-2.84446
Human gammaherpesvirus 4 (EBV).nasal	ENSG00000131188	0.155937	3.78369	1.54939	0.121464	0.327139	-5.34512
Human gammaherpesvirus 4 (EBV).nasal	ENSG00000131196	-0.129137	5.66083	-2.2904	0.0221138	0.119211	-4.03176
Human gammaherpesvirus 4 (EBV).nasal	ENSG00000131203	-0.140413	0.0396837	-0.766106	0.443714	0.673919	-5.57945
Human gammaherpesvirus 4 (EBV).nasal	ENSG00000131236	-0.0345423	9.19942	-0.913404	0.361153	0.602429	-6.17853
Human gammaherpesvirus 4 (EBV).nasal	ENSG00000131238	-0.122412	9.16821	-2.22286	0.0263498	0.132231	-4.16822
Human gammaherpesvirus 4 (EBV).nasal	ENSG00000131242	-0.137621	5.7775	-1.74163	0.0817452	0.259298	-5.12268
Human gammaherpesvirus 4 (EBV).nasal	ENSG00000131263	-0.113279	5.21948	-1.79886	0.07221	0.240846	-5.00777
Human gammaherpesvirus 4 (EBV).nasal	ENSG00000131269	-0.0392079	4.04967	-1.01626	0.309644	0.552433	-5.99014
Human gammaherpesvirus 4 (EBV).nasal	ENSG00000131323	-0.0238901	5.21765	-0.534121	0.593324	0.77725	-6.45631
Human gammaherpesvirus 4 (EBV).nasal	ENSG00000131351	-0.0376979	3.1817	-0.830304	0.406477	0.643992	-6.05014
Human gammaherpesvirus 4 (EBV).nasal	ENSG00000131355	0.0156173	4.62774	0.100032	0.92033	0.96433	-6.55667
Human gammaherpesvirus 4 (EBV).nasal	ENSG00000131368	-0.0709777	4.71164	-1.58382	0.113412	0.315292	-5.32202
Human gammaherpesvirus 4 (EBV).nasal	ENSG00000131370	-0.0647307	4.42793	-1.0843	0.27838	0.522176	-5.96204
Human gammaherpesvirus 4 (EBV).nasal	ENSG00000131373	-0.083212	4.62793	-2.49308	0.0127537	0.0854305	-3.49995
Human gammaherpesvirus 4 (EBV).nasal	ENSG00000131374	-0.0388057	5.99008	-0.924505	0.355348	0.596923	-6.19906
Human gammaherpesvirus 4 (EBV).nasal	ENSG00000131375	-0.0712569	5.48597	-1.82465	0.0682212	0.232919	-4.96801
Human gammaherpesvirus 4 (EBV).nasal	ENSG00000131378	-0.183824	6.04137	-2.60423	0.00928428	0.0695941	-3.28303
Human gammaherpesvirus 4 (EBV).nasal	ENSG00000131381	-0.0480072	5.35633	-0.915694	0.359951	0.601012	-6.18606
Human gammaherpesvirus 4 (EBV).nasal	ENSG00000131389	-0.0563367	6.76827	-0.669258	0.503417	0.717594	-6.40068
Human gammaherpesvirus 4 (EBV).nasal	ENSG00000131398	-0.103277	-0.917693	-0.67991	0.49665	0.712374	-5.54628
Human gammaherpesvirus 4 (EBV).nasal	ENSG00000131400	-0.112808	0.691046	-1.42228	0.155118	0.376558	-5.02639
Human gammaherpesvirus 4 (EBV).nasal	ENSG00000131408	-0.00801752	7.39198	-0.2282	0.819516	0.915778	-6.58865
Human gammaherpesvirus 4 (EBV).nasal	ENSG00000131437	-0.205062	3.19652	-3.04099	0.00239225	0.0288014	-1.84922
Human gammaherpesvirus 4 (EBV).nasal	ENSG00000131446	-0.158793	8.48611	-3.38946	0.000715508	0.0126551	-0.974954
Human gammaherpesvirus 4 (EBV).nasal	ENSG00000131459	-0.291899	-1.34585	-1.44863	0.147616	0.366987	-4.73214
Human gammaherpesvirus 4 (EBV).nasal	ENSG00000131462	0.274943	3.6496	4.41046	1.09284e-05	0.000609603	2.94873
Human gammaherpesvirus 4 (EBV).nasal	ENSG00000131467	-0.0459798	7.22869	-1.69019	0.0911659	0.276333	-5.21581
Human gammaherpesvirus 4 (EBV).nasal	ENSG00000131469	0.0846012	7.80632	1.05558	0.291305	0.535731	-6.06202
Human gammaherpesvirus 4 (EBV).nasal	ENSG00000131470	0.114925	0.670779	1.65503	0.0980931	0.288429	-4.75897
Human gammaherpesvirus 4 (EBV).nasal	ENSG00000131471	0.335553	-1.13818	2.08927	0.0368243	0.161763	-3.87322
Human gammaherpesvirus 4 (EBV).nasal	ENSG00000131473	-0.0645061	6.83415	-1.49717	0.134526	0.347931	-5.52167
Human gammaherpesvirus 4 (EBV).nasal	ENSG00000131475	0.0858154	5.38629	2.13589	0.0328234	0.15076	-4.37419
Human gammaherpesvirus 4 (EBV).nasal	ENSG00000131480	0.111301	0.389895	0.790628	0.429266	0.662669	-5.74854
Human gammaherpesvirus 4 (EBV).nasal	ENSG00000131495	0.157658	4.91242	1.87537	0.0609051	0.217236	-4.87546
Human gammaherpesvirus 4 (EBV).nasal	ENSG00000131503	-0.0825138	2.55178	-1.05628	0.290983	0.535283	-5.73476
Human gammaherpesvirus 4 (EBV).nasal	ENSG00000131504	-0.0331608	7.92617	-0.593577	0.55287	0.751551	-6.43768
Human gammaherpesvirus 4 (EBV).nasal	ENSG00000131507	-0.0020533	6.65051	-0.0363143	0.971036	0.986765	-6.62275
Human gammaherpesvirus 4 (EBV).nasal	ENSG00000131508	0.0204587	7.04349	0.405165	0.685405	0.834097	-6.53902
Human gammaherpesvirus 4 (EBV).nasal	ENSG00000131558	-0.112659	5.80579	-2.27157	0.0232308	0.122679	-4.07731
Human gammaherpesvirus 4 (EBV).nasal	ENSG00000131584	-0.0631794	5.03158	-0.540552	0.588884	0.775506	-6.44611
Human gammaherpesvirus 4 (EBV).nasal	ENSG00000131591	-0.0209642	3.8013	-0.468393	0.639561	0.807599	-6.3604
Human gammaherpesvirus 4 (EBV).nasal	ENSG00000131626	-0.087469	5.12303	-1.71128	0.0872024	0.269137	-5.15643
Human gammaherpesvirus 4 (EBV).nasal	ENSG00000131634	-0.273431	4.56132	-2.64224	0.00830778	0.0648075	-3.07196
Human gammaherpesvirus 4 (EBV).nasal	ENSG00000131652	-0.010519	5.21216	-0.264257	0.791612	0.899336	-6.56491
Human gammaherpesvirus 4 (EBV).nasal	ENSG00000131653	0.0520667	4.21009	0.905167	0.365499	0.606587	-6.14514
Human gammaherpesvirus 4 (EBV).nasal	ENSG00000131669	-0.135335	8.15271	-1.77011	0.076879	0.249625	-5.06472
Human gammaherpesvirus 4 (EBV).nasal	ENSG00000131686	-0.298608	1.4199	-2.06527	0.0390409	0.166668	-4.00495
Human gammaherpesvirus 4 (EBV).nasal	ENSG00000131697	-0.0987729	2.65169	-1.76667	0.0774537	0.25069	-4.80266
Human gammaherpesvirus 4 (EBV).nasal	ENSG00000131711	-0.255453	1.22796	-1.70195	0.0889378	0.272361	-4.67468
Human gammaherpesvirus 4 (EBV).nasal	ENSG00000131724	-0.190512	6.65473	-2.25338	0.0243556	0.126361	-4.13012
Human gammaherpesvirus 4 (EBV).nasal	ENSG00000131725	0.015927	4.32272	0.321203	0.748094	0.874507	-6.4744
Human gammaherpesvirus 4 (EBV).nasal	ENSG00000131730	-0.165219	-1.98694	-1.07844	0.280983	0.524857	-5.10409
Human gammaherpesvirus 4 (EBV).nasal	ENSG00000131732	0.0587747	3.92673	1.11937	0.263134	0.505743	-5.89116
Human gammaherpesvirus 4 (EBV).nasal	ENSG00000131747	0.495872	3.42445	5.18474	2.40807e-07	3.67231e-05	6.5325
Human gammaherpesvirus 4 (EBV).nasal	ENSG00000131748	-0.027016	6.26106	-0.80778	0.419325	0.655568	-6.3029
Human gammaherpesvirus 4 (EBV).nasal	ENSG00000131759	-0.0302772	5.57671	-0.385554	0.699873	0.84261	-6.5442
Human gammaherpesvirus 4 (EBV).nasal	ENSG00000131773	-0.0311322	-2.0128	-0.193331	0.846722	0.92922	-5.70154
Human gammaherpesvirus 4 (EBV).nasal	ENSG00000131778	0.0712461	4.92253	1.7043	0.0884984	0.271549	-5.15645
Human gammaherpesvirus 4 (EBV).nasal	ENSG00000131779	-0.0499589	4.40311	-0.921347	0.356993	0.597914	-6.11687
Human gammaherpesvirus 4 (EBV).nasal	ENSG00000131781	-0.0767421	3.6846	-1.29912	0.194072	0.428581	-5.62186
Human gammaherpesvirus 4 (EBV).nasal	ENSG00000131788	-0.0436281	4.566	-0.970765	0.331796	0.57448	-6.07894
Human gammaherpesvirus 4 (EBV).nasal	ENSG00000131791	0.0275739	3.85828	0.506769	0.612379	0.790009	-6.34559
Human gammaherpesvirus 4 (EBV).nasal	ENSG00000131828	0.0949827	5.74325	2.52037	0.0118094	0.0811638	-3.50212
Human gammaherpesvirus 4 (EBV).nasal	ENSG00000131831	0.121669	-1.60343	0.781315	0.434721	0.666876	-5.4578
Human gammaherpesvirus 4 (EBV).nasal	ENSG00000131844	-0.107658	4.94926	-2.69726	0.00705677	0.0586648	-3.00374
Human gammaherpesvirus 4 (EBV).nasal	ENSG00000131845	-0.152591	1.48759	-1.59613	0.110635	0.310477	-4.85207
Human gammaherpesvirus 4 (EBV).nasal	ENSG00000131848	-0.0632372	1.78082	-0.962936	0.33571	0.578483	-5.71773
Human gammaherpesvirus 4 (EBV).nasal	ENSG00000131849	-0.316479	-0.46383	-2.11078	0.0349296	0.156682	-3.7574
Human gammaherpesvirus 4 (EBV).nasal	ENSG00000131871	0.1157	5.78101	2.03046	0.0424572	0.175361	-4.59635
Human gammaherpesvirus 4 (EBV).nasal	ENSG00000131873	-0.0416631	4.05634	-0.535284	0.59252	0.777173	-6.39274
Human gammaherpesvirus 4 (EBV).nasal	ENSG00000131876	-0.0508605	6.06812	-1.0176	0.309008	0.551901	-6.10931
Human gammaherpesvirus 4 (EBV).nasal	ENSG00000131899	0.182457	1.3885	1.3964	0.162768	0.387845	-5.1927
Human gammaherpesvirus 4 (EBV).nasal	ENSG00000131931	0.0387583	4.37764	0.619582	0.535612	0.740865	-6.35949
Human gammaherpesvirus 4 (EBV).nasal	ENSG00000131941	0.000324408	-1.41404	0.00220207	0.998243	0.999447	-5.72567
Human gammaherpesvirus 4 (EBV).nasal	ENSG00000131943	-0.0689681	4.61142	-1.51687	0.129477	0.340044	-5.419
Human gammaherpesvirus 4 (EBV).nasal	ENSG00000131944	0.0913807	1.54303	1.37331	0.169829	0.397494	-5.28595
Human gammaherpesvirus 4 (EBV).nasal	ENSG00000131966	0.0664538	6.10781	1.68031	0.0930707	0.279456	-5.23636
Human gammaherpesvirus 4 (EBV).nasal	ENSG00000131969	0.0843685	0.636038	0.624564	0.532337	0.738038	-5.90156
Human gammaherpesvirus 4 (EBV).nasal	ENSG00000131979	-0.0593544	5.86111	-0.887005	0.375195	0.615139	-6.23135
Human gammaherpesvirus 4 (EBV).nasal	ENSG00000131981	0.175541	7.95519	2.26296	0.0237576	0.124741	-4.08895
Human gammaherpesvirus 4 (EBV).nasal	ENSG00000132000	-0.0535488	-1.75278	-0.450071	0.652714	0.814233	-5.63832
Human gammaherpesvirus 4 (EBV).nasal	ENSG00000132002	-0.0479421	7.77288	-0.705222	0.480764	0.702639	-6.36943
Human gammaherpesvirus 4 (EBV).nasal	ENSG00000132003	-0.102333	1.70819	-1.23519	0.216921	0.454749	-5.45708
Human gammaherpesvirus 4 (EBV).nasal	ENSG00000132004	-0.0253517	2.04628	-0.39712	0.691326	0.837907	-6.14772
Human gammaherpesvirus 4 (EBV).nasal	ENSG00000132005	-0.00795682	2.62128	-0.133766	0.893603	0.949857	-6.33383
Human gammaherpesvirus 4 (EBV).nasal	ENSG00000132016	-0.0142577	-0.780838	-0.123435	0.901777	0.953829	-5.77915
Human gammaherpesvirus 4 (EBV).nasal	ENSG00000132017	-0.00406669	4.09686	-0.0721506	0.94249	0.974938	-6.5185
Human gammaherpesvirus 4 (EBV).nasal	ENSG00000132024	-0.00751352	5.23833	-0.18045	0.85682	0.934088	-6.58595
Human gammaherpesvirus 4 (EBV).nasal	ENSG00000132109	-0.137317	6.04277	-1.93514	0.0531299	0.200746	-4.78119
Human gammaherpesvirus 4 (EBV).nasal	ENSG00000132122	-0.0540542	2.92806	-0.69537	0.486914	0.706213	-6.12632
Human gammaherpesvirus 4 (EBV).nasal	ENSG00000132128	-0.0934017	5.96634	-2.13764	0.0326813	0.15052	-4.37572
Human gammaherpesvirus 4 (EBV).nasal	ENSG00000132141	0.0217632	0.529162	0.257103	0.797129	0.90254	-5.95163
Human gammaherpesvirus 4 (EBV).nasal	ENSG00000132153	-0.066819	6.26465	-1.42781	0.153521	0.37509	-5.61965
Human gammaherpesvirus 4 (EBV).nasal	ENSG00000132155	-0.0930142	7.46787	-1.77093	0.0767417	0.249356	-5.0754
Human gammaherpesvirus 4 (EBV).nasal	ENSG00000132170	0.161065	0.351167	1.37059	0.170676	0.398932	-5.27442
Human gammaherpesvirus 4 (EBV).nasal	ENSG00000132182	-0.103979	7.45776	-1.19597	0.231868	0.471634	-5.91669
Human gammaherpesvirus 4 (EBV).nasal	ENSG00000132185	0.383167	4.47374	2.27867	0.0228041	0.121614	-4.00007
Human gammaherpesvirus 4 (EBV).nasal	ENSG00000132196	-0.00442581	3.61841	-0.0891129	0.929002	0.968471	-6.44744
Human gammaherpesvirus 4 (EBV).nasal	ENSG00000132199	-0.0106963	4.03299	-0.160575	0.872446	0.940343	-6.45497
Human gammaherpesvirus 4 (EBV).nasal	ENSG00000132205	-0.0937716	6.99955	-0.608721	0.542787	0.744677	-6.43677
Human gammaherpesvirus 4 (EBV).nasal	ENSG00000132254	0.0202489	5.15407	0.695375	0.48691	0.706213	-6.35814
Human gammaherpesvirus 4 (EBV).nasal	ENSG00000132256	-0.201528	4.26257	-2.80101	0.00514901	0.0482335	-2.68452
Human gammaherpesvirus 4 (EBV).nasal	ENSG00000132274	-0.213755	8.27592	-3.44782	0.000578196	0.0109544	-0.785942
Human gammaherpesvirus 4 (EBV).nasal	ENSG00000132275	0.000476497	4.29518	0.0138298	0.988967	0.995276	-6.52593
Human gammaherpesvirus 4 (EBV).nasal	ENSG00000132286	-0.0298047	4.66519	-0.665308	0.505939	0.719306	-6.33198
Human gammaherpesvirus 4 (EBV).nasal	ENSG00000132294	-0.161619	6.11719	-2.78823	0.00535578	0.0493012	-2.80424
Human gammaherpesvirus 4 (EBV).nasal	ENSG00000132300	-0.0684818	6.10461	-1.44544	0.148508	0.368385	-5.58768
Human gammaherpesvirus 4 (EBV).nasal	ENSG00000132305	-0.0100409	6.13184	-0.250069	0.802562	0.905778	-6.58986
Human gammaherpesvirus 4 (EBV).nasal	ENSG00000132313	0.0127345	4.03008	0.201209	0.840558	0.92618	-6.48399
Human gammaherpesvirus 4 (EBV).nasal	ENSG00000132323	-0.0384508	5.4163	-0.997992	0.318418	0.560849	-6.11415
Human gammaherpesvirus 4 (EBV).nasal	ENSG00000132326	-0.146122	2.84741	-1.772	0.0765648	0.24912	-4.82304
Human gammaherpesvirus 4 (EBV).nasal	ENSG00000132329	-0.0321132	1.62788	-0.268249	0.788539	0.897925	-6.1117
Human gammaherpesvirus 4 (EBV).nasal	ENSG00000132330	-0.0858662	0.997663	-1.17434	0.240413	0.481628	-5.36575
Human gammaherpesvirus 4 (EBV).nasal	ENSG00000132334	-0.10845	7.63596	-1.96827	0.0491906	0.191747	-4.71114
Human gammaherpesvirus 4 (EBV).nasal	ENSG00000132341	0.0237659	7.75893	0.52574	0.599134	0.78009	-6.47603
Human gammaherpesvirus 4 (EBV).nasal	ENSG00000132356	0.069748	6.03229	1.34146	0.17994	0.412301	-5.73709
Human gammaherpesvirus 4 (EBV).nasal	ENSG00000132357	-0.14449	4.13893	-1.59858	0.11009	0.309629	-5.27774
Human gammaherpesvirus 4 (EBV).nasal	ENSG00000132359	-0.0243051	5.37162	-0.292809	0.769702	0.886086	-6.55645
Human gammaherpesvirus 4 (EBV).nasal	ENSG00000132361	-0.0710959	4.41669	-1.0544	0.291842	0.536072	-5.99296
Human gammaherpesvirus 4 (EBV).nasal	ENSG00000132376	0.0362699	6.90969	0.971963	0.3312	0.573883	-6.15634
Human gammaherpesvirus 4 (EBV).nasal	ENSG00000132382	-0.11844	5.40525	-1.69704	0.0898634	0.274327	-5.17707
Human gammaherpesvirus 4 (EBV).nasal	ENSG00000132383	0.037828	6.65744	0.793159	0.42779	0.661679	-6.31428
Human gammaherpesvirus 4 (EBV).nasal	ENSG00000132386	-0.356411	3.03797	-3.89853	0.000100347	0.00321789	1.00858
Human gammaherpesvirus 4 (EBV).nasal	ENSG00000132388	-0.00902224	6.29539	-0.192296	0.847532	0.929475	-6.60548
Human gammaherpesvirus 4 (EBV).nasal	ENSG00000132394	-0.0909507	4.19572	-1.57589	0.115229	0.318391	-5.29467
Human gammaherpesvirus 4 (EBV).nasal	ENSG00000132405	-0.124845	5.85075	-1.79926	0.0721454	0.240748	-5.02645
Human gammaherpesvirus 4 (EBV).nasal	ENSG00000132406	-0.0524707	4.38473	-0.965965	0.334192	0.576882	-6.07368
Human gammaherpesvirus 4 (EBV).nasal	ENSG00000132423	0.0393112	1.64054	0.593653	0.552819	0.751551	-5.99126
Human gammaherpesvirus 4 (EBV).nasal	ENSG00000132424	-0.0367173	7.51689	-0.812935	0.416364	0.652723	-6.29295
Human gammaherpesvirus 4 (EBV).nasal	ENSG00000132432	0.208348	5.76972	2.21968	0.0265656	0.132648	-4.20326
Human gammaherpesvirus 4 (EBV).nasal	ENSG00000132434	-0.0479809	3.80998	-1.07531	0.28238	0.5263	-5.91201
Human gammaherpesvirus 4 (EBV).nasal	ENSG00000132436	0.115006	2.50182	1.59416	0.111077	0.311129	-5.04539
Human gammaherpesvirus 4 (EBV).nasal	ENSG00000132463	-0.0969693	6.31928	-1.31692	0.188033	0.421209	-5.77046
Human gammaherpesvirus 4 (EBV).nasal	ENSG00000132464	0.410956	-1.3239	2.77596	0.00556114	0.050648	-2.31022
Human gammaherpesvirus 4 (EBV).nasal	ENSG00000132465	0.792052	7.41447	3.82339	0.000136134	0.0040268	0.552863
Human gammaherpesvirus 4 (EBV).nasal	ENSG00000132466	-0.117605	5.71914	-2.08454	0.0372525	0.162636	-4.47448
Human gammaherpesvirus 4 (EBV).nasal	ENSG00000132467	-0.0295609	3.80301	-0.550815	0.581829	0.771034	-6.32255
Human gammaherpesvirus 4 (EBV).nasal	ENSG00000132470	0.00883407	-0.0657672	0.0687064	0.945231	0.975624	-5.95336
Human gammaherpesvirus 4 (EBV).nasal	ENSG00000132471	0.196136	7.87196	3.63281	0.000288254	0.00672735	-0.143911
Human gammaherpesvirus 4 (EBV).nasal	ENSG00000132475	-0.0790916	11.0083	-1.73474	0.0829592	0.26115	-5.08129
Human gammaherpesvirus 4 (EBV).nasal	ENSG00000132478	0.00600449	4.21327	0.175076	0.86104	0.935805	-6.50347
Human gammaherpesvirus 4 (EBV).nasal	ENSG00000132481	0.028521	1.42203	0.314102	0.75348	0.877813	-6.05991
Human gammaherpesvirus 4 (EBV).nasal	ENSG00000132485	-0.0211622	6.20544	-0.375397	0.70741	0.847965	-6.55042
Human gammaherpesvirus 4 (EBV).nasal	ENSG00000132507	0.193741	7.14082	1.86944	0.0617248	0.219532	-4.9005
Human gammaherpesvirus 4 (EBV).nasal	ENSG00000132510	0.0566205	4.45805	0.563885	0.572903	0.764818	-6.42645
Human gammaherpesvirus 4 (EBV).nasal	ENSG00000132514	-0.23716	3.60798	-2.10679	0.0352743	0.157546	-4.23773
Human gammaherpesvirus 4 (EBV).nasal	ENSG00000132518	-0.140797	-2.0219	-0.956185	0.339108	0.581346	-5.29392
Human gammaherpesvirus 4 (EBV).nasal	ENSG00000132522	0.128909	1.73771	1.36432	0.172638	0.401603	-5.30449
Human gammaherpesvirus 4 (EBV).nasal	ENSG00000132530	-0.441704	5.58556	-4.55623	5.55986e-06	0.000363376	3.54366
Human gammaherpesvirus 4 (EBV).nasal	ENSG00000132535	-0.0127715	0.495359	-0.157587	0.8748	0.941596	-5.98829
Human gammaherpesvirus 4 (EBV).nasal	ENSG00000132541	0.205255	2.87329	2.60126	0.00936477	0.069892	-3.11541
Human gammaherpesvirus 4 (EBV).nasal	ENSG00000132549	-0.129937	6.39093	-1.56177	0.118519	0.322817	-5.42166
Human gammaherpesvirus 4 (EBV).nasal	ENSG00000132561	0.14158	0.466188	1.01555	0.309982	0.552732	-5.57624
Human gammaherpesvirus 4 (EBV).nasal	ENSG00000132570	0.0779916	3.3565	1.83503	0.0666666	0.229553	-4.79134
Human gammaherpesvirus 4 (EBV).nasal	ENSG00000132581	-0.0341405	5.69204	-0.696113	0.486448	0.705911	-6.38037
Human gammaherpesvirus 4 (EBV).nasal	ENSG00000132589	-0.00270565	8.82649	-0.0576229	0.954055	0.980483	-6.58914
Human gammaherpesvirus 4 (EBV).nasal	ENSG00000132591	0.0267804	5.01367	0.662705	0.507605	0.719868	-6.37533
Human gammaherpesvirus 4 (EBV).nasal	ENSG00000132600	-0.0878929	5.06803	-1.71712	0.0861301	0.266968	-5.12454
Human gammaherpesvirus 4 (EBV).nasal	ENSG00000132603	-0.00534621	4.53021	-0.120241	0.904306	0.95554	-6.54271
Human gammaherpesvirus 4 (EBV).nasal	ENSG00000132604	-0.152062	4.27649	-2.58473	0.00982405	0.0720273	-3.24856
Human gammaherpesvirus 4 (EBV).nasal	ENSG00000132612	0.00593754	5.30721	0.119001	0.905288	0.955775	-6.59809
Human gammaherpesvirus 4 (EBV).nasal	ENSG00000132622	0.0698272	-1.2307	0.532151	0.594687	0.77747	-5.6591
Human gammaherpesvirus 4 (EBV).nasal	ENSG00000132623	0.011407	1.6229	0.126377	0.899447	0.952613	-6.09947
Human gammaherpesvirus 4 (EBV).nasal	ENSG00000132635	-0.0131172	4.39056	-0.238468	0.811546	0.911494	-6.50764
Human gammaherpesvirus 4 (EBV).nasal	ENSG00000132640	0.0400907	2.56315	0.576808	0.564142	0.758731	-6.16682
Human gammaherpesvirus 4 (EBV).nasal	ENSG00000132646	0.312039	5.16186	4.52962	6.29898e-06	0.000400248	3.41162
Human gammaherpesvirus 4 (EBV).nasal	ENSG00000132661	0.0472267	4.98214	0.593776	0.552737	0.751551	-6.41703
Human gammaherpesvirus 4 (EBV).nasal	ENSG00000132664	0.0325499	3.27056	0.612879	0.540034	0.743165	-6.21656
Human gammaherpesvirus 4 (EBV).nasal	ENSG00000132669	-0.199805	3.85566	-2.36017	0.0183735	0.106673	-3.7568
Human gammaherpesvirus 4 (EBV).nasal	ENSG00000132670	-0.00846662	6.32962	-0.108542	0.913578	0.96039	-6.61745
Human gammaherpesvirus 4 (EBV).nasal	ENSG00000132676	0.00968534	6.12125	0.277448	0.781468	0.893962	-6.58456
Human gammaherpesvirus 4 (EBV).nasal	ENSG00000132680	-0.0531095	4.44297	-0.979629	0.327402	0.570934	-6.05231
Human gammaherpesvirus 4 (EBV).nasal	ENSG00000132681	-0.276207	-2.30837	-1.10177	0.270708	0.514678	-5.07431
Human gammaherpesvirus 4 (EBV).nasal	ENSG00000132694	-0.0596219	6.04929	-0.88647	0.375483	0.615351	-6.23531
Human gammaherpesvirus 4 (EBV).nasal	ENSG00000132698	-0.197054	-1.88583	-1.46087	0.144226	0.361422	-4.69216
Human gammaherpesvirus 4 (EBV).nasal	ENSG00000132704	0.424066	3.04313	2.70966	0.00679939	0.0574462	-2.8269
Human gammaherpesvirus 4 (EBV).nasal	ENSG00000132716	0.052699	5.31077	1.09116	0.27535	0.518904	-6.01385
Human gammaherpesvirus 4 (EBV).nasal	ENSG00000132718	-0.0752733	5.11578	-1.34049	0.180255	0.412746	-5.69681
Human gammaherpesvirus 4 (EBV).nasal	ENSG00000132740	-0.00376454	4.45604	-0.0960725	0.923474	0.96597	-6.54396
Human gammaherpesvirus 4 (EBV).nasal	ENSG00000132744	0.0636387	-0.118797	0.570676	0.568291	0.761773	-5.74423
Human gammaherpesvirus 4 (EBV).nasal	ENSG00000132749	0.154042	2.10481	1.89886	0.0577439	0.210999	-4.5688
Human gammaherpesvirus 4 (EBV).nasal	ENSG00000132763	-0.157392	-0.24699	-1.36944	0.171032	0.39956	-4.99386
Human gammaherpesvirus 4 (EBV).nasal	ENSG00000132768	-0.0955946	5.07702	-1.87864	0.0604563	0.216171	-4.8455
Human gammaherpesvirus 4 (EBV).nasal	ENSG00000132773	-0.0159857	4.13008	-0.268901	0.788037	0.897855	-6.46954
Human gammaherpesvirus 4 (EBV).nasal	ENSG00000132780	0.0455287	5.91304	1.17678	0.239439	0.480523	-5.9398
Human gammaherpesvirus 4 (EBV).nasal	ENSG00000132781	-0.136043	4.28268	-2.85431	0.00436262	0.0429534	-2.52227
Human gammaherpesvirus 4 (EBV).nasal	ENSG00000132792	-0.0369429	6.25778	-1.04289	0.297139	0.541172	-6.08854
Human gammaherpesvirus 4 (EBV).nasal	ENSG00000132801	-0.246753	0.582437	-2.23759	0.0253703	0.129494	-3.61551
Human gammaherpesvirus 4 (EBV).nasal	ENSG00000132819	0.412366	7.39885	2.42892	0.0152416	0.0954776	-3.71111
Human gammaherpesvirus 4 (EBV).nasal	ENSG00000132823	0.0512235	6.30787	0.780478	0.435213	0.667251	-6.32422
Human gammaherpesvirus 4 (EBV).nasal	ENSG00000132824	-0.000667275	7.87383	-0.0169572	0.986473	0.99461	-6.60995
Human gammaherpesvirus 4 (EBV).nasal	ENSG00000132825	-0.0464878	3.00789	-0.375529	0.707312	0.847921	-6.36765
Human gammaherpesvirus 4 (EBV).nasal	ENSG00000132837	-0.335993	-1.0381	-2.79819	0.00519403	0.0483965	-2.22647
Human gammaherpesvirus 4 (EBV).nasal	ENSG00000132842	-0.0795017	6.24847	-2.12492	0.0337299	0.153305	-4.40499
Human gammaherpesvirus 4 (EBV).nasal	ENSG00000132846	-0.144202	1.28776	-1.15709	0.24739	0.489395	-5.43112
Human gammaherpesvirus 4 (EBV).nasal	ENSG00000132849	-0.338321	4.52793	-3.34243	0.000847587	0.0142738	-1.02022
Human gammaherpesvirus 4 (EBV).nasal	ENSG00000132874	0.196448	-1.92012	1.31995	0.187021	0.420591	-4.91292
Human gammaherpesvirus 4 (EBV).nasal	ENSG00000132879	-0.10499	4.29899	-1.71617	0.0863034	0.267324	-5.07088
Human gammaherpesvirus 4 (EBV).nasal	ENSG00000132881	-0.0153369	0.674836	-0.208039	0.835222	0.924224	-5.98407
Human gammaherpesvirus 4 (EBV).nasal	ENSG00000132906	0.0123405	4.29648	0.319259	0.749568	0.875116	-6.49866
Human gammaherpesvirus 4 (EBV).nasal	ENSG00000132912	0.0762043	5.30497	1.44311	0.149163	0.36961	-5.58614
Human gammaherpesvirus 4 (EBV).nasal	ENSG00000132932	-0.00882092	-0.517951	-0.0624608	0.950203	0.978273	-5.77597
Human gammaherpesvirus 4 (EBV).nasal	ENSG00000132950	0.017816	4.79839	0.400346	0.68895	0.836322	-6.49012
Human gammaherpesvirus 4 (EBV).nasal	ENSG00000132952	-0.0254413	4.83097	-0.441107	0.659189	0.818988	-6.46585
Human gammaherpesvirus 4 (EBV).nasal	ENSG00000132953	-0.11258	4.42168	-2.0269	0.042821	0.176386	-4.49903
Human gammaherpesvirus 4 (EBV).nasal	ENSG00000132963	0.0928619	6.88593	1.35036	0.17707	0.408178	-5.72301
Human gammaherpesvirus 4 (EBV).nasal	ENSG00000132964	0.0731586	2.63629	1.30782	0.191101	0.424961	-5.50654
Human gammaherpesvirus 4 (EBV).nasal	ENSG00000132965	0.175991	8.05583	1.96298	0.0498031	0.193256	-4.70487
Human gammaherpesvirus 4 (EBV).nasal	ENSG00000132970	0.0090338	0.362643	0.0608787	0.951463	0.978922	-5.97052
Human gammaherpesvirus 4 (EBV).nasal	ENSG00000133026	0.0273188	2.99359	0.325036	0.745192	0.872757	-6.34108
Human gammaherpesvirus 4 (EBV).nasal	ENSG00000133027	-0.0323602	3.51062	-0.586356	0.55771	0.754442	-6.28245
Human gammaherpesvirus 4 (EBV).nasal	ENSG00000133028	-0.0493965	4.38536	-1.44837	0.147688	0.366987	-5.50562
Human gammaherpesvirus 4 (EBV).nasal	ENSG00000133030	-0.0377927	5.3809	-0.464428	0.642397	0.808521	-6.48728
Human gammaherpesvirus 4 (EBV).nasal	ENSG00000133048	0.447331	5.60343	2.30892	0.0210613	0.115719	-3.99979
Human gammaherpesvirus 4 (EBV).nasal	ENSG00000133055	-0.0866802	-2.15975	-0.456003	0.648443	0.811598	-5.55412
Human gammaherpesvirus 4 (EBV).nasal	ENSG00000133056	-0.0629113	2.12335	-0.719807	0.471738	0.696505	-5.93643
Human gammaherpesvirus 4 (EBV).nasal	ENSG00000133059	-0.0208138	5.16141	-0.447347	0.654679	0.815748	-6.49125
Human gammaherpesvirus 4 (EBV).nasal	ENSG00000133063	0.452683	3.39297	2.428	0.0152802	0.0955444	-3.66583
Human gammaherpesvirus 4 (EBV).nasal	ENSG00000133065	-0.145863	3.61691	-2.12975	0.0333279	0.152019	-4.18833
Human gammaherpesvirus 4 (EBV).nasal	ENSG00000133067	-0.273915	3.02845	-2.26347	0.023726	0.124623	-3.78681
Human gammaherpesvirus 4 (EBV).nasal	ENSG00000133069	0.88825	4.36193	5.56337	3.04594e-08	8.53174e-06	8.47062
Human gammaherpesvirus 4 (EBV).nasal	ENSG00000133101	0.107497	0.506274	0.754567	0.450608	0.679925	-5.81137
Human gammaherpesvirus 4 (EBV).nasal	ENSG00000133103	-0.0735551	4.01624	-1.19014	0.234149	0.474767	-5.77805
Human gammaherpesvirus 4 (EBV).nasal	ENSG00000133104	-0.0487244	5.51566	-1.02301	0.306439	0.549285	-6.09338
Human gammaherpesvirus 4 (EBV).nasal	ENSG00000133105	0.0574569	1.17312	0.454325	0.64965	0.812462	-6.01867
Human gammaherpesvirus 4 (EBV).nasal	ENSG00000133106	-0.312166	5.80324	-3.10802	0.00191305	0.0248878	-1.87799
Human gammaherpesvirus 4 (EBV).nasal	ENSG00000133111	0.0690847	2.52691	0.965854	0.334248	0.576905	-5.83539
Human gammaherpesvirus 4 (EBV).nasal	ENSG00000133112	0.172309	8.14407	1.76094	0.0784191	0.252712	-5.08012
Human gammaherpesvirus 4 (EBV).nasal	ENSG00000133114	-0.0492072	4.09847	-1.08677	0.277284	0.520618	-5.91517
Human gammaherpesvirus 4 (EBV).nasal	ENSG00000133116	0.0869873	-0.207891	0.62788	0.530163	0.736542	-5.79131
Human gammaherpesvirus 4 (EBV).nasal	ENSG00000133119	0.198947	2.9791	3.40207	0.000683497	0.0123597	-0.785785
Human gammaherpesvirus 4 (EBV).nasal	ENSG00000133121	-0.318579	-0.490524	-2.26513	0.0236241	0.12423	-3.49383
Human gammaherpesvirus 4 (EBV).nasal	ENSG00000133131	-0.216606	2.17465	-2.38632	0.0171212	0.102036	-3.42075
Human gammaherpesvirus 4 (EBV).nasal	ENSG00000133134	-0.0793595	3.3963	-0.801692	0.422837	0.658061	-6.07218
Human gammaherpesvirus 4 (EBV).nasal	ENSG00000133138	0.103864	-0.138646	0.881443	0.378196	0.618019	-5.5466
Human gammaherpesvirus 4 (EBV).nasal	ENSG00000133142	0.0404682	3.34504	0.579821	0.562108	0.757183	-6.2644
Human gammaherpesvirus 4 (EBV).nasal	ENSG00000133169	0.861153	0.0517338	5.91026	4.08016e-09	2.32353e-06	10.3921
Human gammaherpesvirus 4 (EBV).nasal	ENSG00000133193	0.246261	5.53513	2.86969	0.00415699	0.0414642	-2.57933
Human gammaherpesvirus 4 (EBV).nasal	ENSG00000133195	-0.00184652	5.01721	-0.0423444	0.966229	0.984813	-6.59307
Human gammaherpesvirus 4 (EBV).nasal	ENSG00000133216	-0.500568	2.45843	-3.8165	0.000139961	0.00408717	0.705029
Human gammaherpesvirus 4 (EBV).nasal	ENSG00000133226	-0.0231464	7.25008	-0.384485	0.700665	0.843194	-6.54757
Human gammaherpesvirus 4 (EBV).nasal	ENSG00000133243	-0.0653057	4.46434	-0.571818	0.567517	0.76133	-6.39076
Human gammaherpesvirus 4 (EBV).nasal	ENSG00000133246	-0.0153782	6.87206	-0.215156	0.82967	0.920889	-6.59636
Human gammaherpesvirus 4 (EBV).nasal	ENSG00000133247	0.0303976	2.34079	0.417644	0.676258	0.828368	-6.20252
Human gammaherpesvirus 4 (EBV).nasal	ENSG00000133250	0.0133607	4.12066	0.145675	0.884195	0.946172	-6.51666
Human gammaherpesvirus 4 (EBV).nasal	ENSG00000133256	-0.12738	3.42615	-2.31158	0.020914	0.115325	-3.79462
Human gammaherpesvirus 4 (EBV).nasal	ENSG00000133265	0.0306485	4.80966	0.546872	0.584535	0.772868	-6.43444
Human gammaherpesvirus 4 (EBV).nasal	ENSG00000133275	-0.0569011	6.63232	-0.479859	0.631386	0.801839	-6.50916
Human gammaherpesvirus 4 (EBV).nasal	ENSG00000133302	0.0127306	3.50122	0.185599	0.85278	0.93188	-6.42892
Human gammaherpesvirus 4 (EBV).nasal	ENSG00000133313	-0.161401	7.2513	-3.27338	0.00108296	0.0169096	-1.36939
Human gammaherpesvirus 4 (EBV).nasal	ENSG00000133315	-0.0791305	1.3711	-0.731954	0.464293	0.691001	-5.84646
Human gammaherpesvirus 4 (EBV).nasal	ENSG00000133316	-0.0475928	4.29987	-1.05786	0.290263	0.534732	-5.97319
Human gammaherpesvirus 4 (EBV).nasal	ENSG00000133317	0.080098	4.14275	0.914363	0.360649	0.601882	-6.14204
Human gammaherpesvirus 4 (EBV).nasal	ENSG00000133318	0.0223778	8.13852	0.33157	0.740253	0.869645	-6.54612
Human gammaherpesvirus 4 (EBV).nasal	ENSG00000133321	-0.0680898	6.17044	-0.888606	0.374334	0.614562	-6.22833
Human gammaherpesvirus 4 (EBV).nasal	ENSG00000133328	0.409294	-0.0170002	2.72942	0.0064066	0.05562	-2.52508
Human gammaherpesvirus 4 (EBV).nasal	ENSG00000133392	-0.42508	2.77479	-3.25952	0.00113695	0.0174548	-1.16685
Human gammaherpesvirus 4 (EBV).nasal	ENSG00000133393	0.0543354	5.0427	0.81846	0.413204	0.650295	-6.261
Human gammaherpesvirus 4 (EBV).nasal	ENSG00000133398	0.0327077	6.21482	0.558492	0.576578	0.767284	-6.46997
Human gammaherpesvirus 4 (EBV).nasal	ENSG00000133401	-0.194295	0.951368	-1.68272	0.0926044	0.278628	-4.67782
Human gammaherpesvirus 4 (EBV).nasal	ENSG00000133422	-0.11155	3.37963	-1.62484	0.104373	0.300052	-5.10428
Human gammaherpesvirus 4 (EBV).nasal	ENSG00000133424	0.0757925	1.13128	0.451427	0.651737	0.813783	-5.95431
Human gammaherpesvirus 4 (EBV).nasal	ENSG00000133460	-0.0595643	1.94242	-0.948655	0.342924	0.585111	-5.75361
Human gammaherpesvirus 4 (EBV).nasal	ENSG00000133466	-0.0134979	1.40638	-0.180431	0.856834	0.934088	-6.08555
Human gammaherpesvirus 4 (EBV).nasal	ENSG00000133477	0.353474	-1.77206	1.97037	0.0489497	0.191134	-3.98211
Human gammaherpesvirus 4 (EBV).nasal	ENSG00000133488	1.02079	-2.47477	5.02463	5.54719e-07	6.62045e-05	5.59959
Human gammaherpesvirus 4 (EBV).nasal	ENSG00000133561	-0.325466	6.36666	-3.68515	0.00023537	0.00594702	0.0326266
Human gammaherpesvirus 4 (EBV).nasal	ENSG00000133574	-0.271517	7.62625	-2.83684	0.00460749	0.0446595	-2.6723
Human gammaherpesvirus 4 (EBV).nasal	ENSG00000133597	-0.0479972	3.74731	-0.599252	0.549081	0.748521	-6.28874
Human gammaherpesvirus 4 (EBV).nasal	ENSG00000133606	0.207704	8.852	2.27253	0.0231725	0.122604	-4.05666
Human gammaherpesvirus 4 (EBV).nasal	ENSG00000133612	-0.124097	4.34557	-1.24818	0.212127	0.449293	-5.76118
Human gammaherpesvirus 4 (EBV).nasal	ENSG00000133619	-0.0861347	1.44005	-1.32199	0.186341	0.419542	-5.27471
Human gammaherpesvirus 4 (EBV).nasal	ENSG00000133627	0.0479336	3.05583	0.679967	0.496613	0.712374	-6.15364
Human gammaherpesvirus 4 (EBV).nasal	ENSG00000133639	-0.134771	8.99065	-2.09664	0.0361653	0.159722	-4.43919
Human gammaherpesvirus 4 (EBV).nasal	ENSG00000133641	0.251191	3.47449	3.47045	0.000531908	0.0102391	-0.600271
Human gammaherpesvirus 4 (EBV).nasal	ENSG00000133657	0.03096	4.71778	0.488156	0.625499	0.798231	-6.44797
Human gammaherpesvirus 4 (EBV).nasal	ENSG00000133661	-0.144941	-1.2569	-0.907369	0.364334	0.605459	-5.31328
Human gammaherpesvirus 4 (EBV).nasal	ENSG00000133678	0.0156246	3.60242	0.314708	0.75302	0.877778	-6.40199
Human gammaherpesvirus 4 (EBV).nasal	ENSG00000133687	-0.186139	2.4488	-1.06818	0.285585	0.529754	-5.77898
Human gammaherpesvirus 4 (EBV).nasal	ENSG00000133703	0.0129311	5.40936	0.265826	0.790404	0.898773	-6.57416
Human gammaherpesvirus 4 (EBV).nasal	ENSG00000133704	-0.0354629	4.69474	-0.770673	0.441002	0.672081	-6.267
Human gammaherpesvirus 4 (EBV).nasal	ENSG00000133706	-0.0558242	6.2729	-1.13232	0.25765	0.499834	-5.9901
Human gammaherpesvirus 4 (EBV).nasal	ENSG00000133731	0.0872428	4.13604	1.24837	0.21206	0.449223	-5.76053
Human gammaherpesvirus 4 (EBV).nasal	ENSG00000133739	0.143364	2.24446	1.89238	0.058602	0.2125	-4.54388
Human gammaherpesvirus 4 (EBV).nasal	ENSG00000133740	0.144453	1.53701	1.54342	0.122906	0.329405	-5.002
Human gammaherpesvirus 4 (EBV).nasal	ENSG00000133742	1.38076	5.80403	4.45935	8.73142e-06	0.000521038	3.11103
Human gammaherpesvirus 4 (EBV).nasal	ENSG00000133773	0.130227	5.05081	1.60068	0.109625	0.308953	-5.34079
Human gammaherpesvirus 4 (EBV).nasal	ENSG00000133789	-0.0787159	6.06802	-1.33502	0.182038	0.41489	-5.74382
Human gammaherpesvirus 4 (EBV).nasal	ENSG00000133794	-0.129417	5.35062	-2.55267	0.0107724	0.0762905	-3.3984
Human gammaherpesvirus 4 (EBV).nasal	ENSG00000133800	0.220132	-1.55879	1.33348	0.182545	0.415563	-5.01
Human gammaherpesvirus 4 (EBV).nasal	ENSG00000133805	0.126857	5.11543	2.01805	0.043735	0.178596	-4.60434
Human gammaherpesvirus 4 (EBV).nasal	ENSG00000133808	0.195248	1.52657	1.74108	0.0818414	0.259416	-4.76064
Human gammaherpesvirus 4 (EBV).nasal	ENSG00000133812	-0.154214	5.0352	-2.07064	0.0385353	0.165712	-4.47838
Human gammaherpesvirus 4 (EBV).nasal	ENSG00000133816	0.180841	5.98616	1.69425	0.090391	0.275067	-5.21139
Human gammaherpesvirus 4 (EBV).nasal	ENSG00000133818	0.0427543	3.54608	0.43372	0.664544	0.821935	-6.33623
Human gammaherpesvirus 4 (EBV).nasal	ENSG00000133835	0.00265808	6.02242	0.0516507	0.958813	0.981837	-6.62075
Human gammaherpesvirus 4 (EBV).nasal	ENSG00000133858	0.00766155	5.40649	0.157795	0.874636	0.941594	-6.58576
Human gammaherpesvirus 4 (EBV).nasal	ENSG00000133872	-0.136005	9.36145	-2.82999	0.00470685	0.0453276	-2.66813
Human gammaherpesvirus 4 (EBV).nasal	ENSG00000133874	-0.112813	0.624453	-1.22087	0.222298	0.460812	-5.31561
Human gammaherpesvirus 4 (EBV).nasal	ENSG00000133884	-0.0823306	6.3447	-2.14986	0.0316995	0.147469	-4.354
Human gammaherpesvirus 4 (EBV).nasal	ENSG00000133895	-0.0236438	5.32386	-0.427739	0.668893	0.824083	-6.50452
Human gammaherpesvirus 4 (EBV).nasal	ENSG00000133935	0.105481	4.73933	1.86182	0.0627925	0.221777	-4.87514
Human gammaherpesvirus 4 (EBV).nasal	ENSG00000133943	-0.147478	6.73191	-3.05141	0.00231113	0.0282208	-2.05809
Human gammaherpesvirus 4 (EBV).nasal	ENSG00000133958	0.0736391	-1.69569	0.510317	0.609893	0.788506	-5.60752
Human gammaherpesvirus 4 (EBV).nasal	ENSG00000133961	-0.105144	7.91549	-1.83706	0.0663673	0.228752	-4.95258
Human gammaherpesvirus 4 (EBV).nasal	ENSG00000133962	-0.110561	-0.482772	-0.873756	0.382368	0.621108	-5.40632
Human gammaherpesvirus 4 (EBV).nasal	ENSG00000133983	-0.0879013	2.15665	-1.17003	0.242143	0.483405	-5.54517
Human gammaherpesvirus 4 (EBV).nasal	ENSG00000133985	0.0123909	3.59384	0.104681	0.916641	0.962063	-6.41783
Human gammaherpesvirus 4 (EBV).nasal	ENSG00000133997	0.00604402	4.35528	0.144529	0.885099	0.946522	-6.52307
Human gammaherpesvirus 4 (EBV).nasal	ENSG00000134001	0.0113898	6.00923	0.209372	0.834182	0.923599	-6.59907
Human gammaherpesvirus 4 (EBV).nasal	ENSG00000134013	-0.0194148	0.777852	-0.295649	0.767532	0.884573	-5.95804
Human gammaherpesvirus 4 (EBV).nasal	ENSG00000134014	-0.145318	5.19835	-2.87903	0.00403643	0.0407953	-2.52084
Human gammaherpesvirus 4 (EBV).nasal	ENSG00000134028	0.0959898	-0.383835	0.694043	0.487745	0.706523	-5.64815
Human gammaherpesvirus 4 (EBV).nasal	ENSG00000134030	0.0740753	1.99035	1.1247	0.260865	0.503321	-5.67665
Human gammaherpesvirus 4 (EBV).nasal	ENSG00000134046	0.0392813	6.2589	0.338797	0.734802	0.8662	-6.56596
Human gammaherpesvirus 4 (EBV).nasal	ENSG00000134049	0.0902196	4.65048	1.16949	0.242364	0.483708	-5.89428
Human gammaherpesvirus 4 (EBV).nasal	ENSG00000134056	0.12266	4.67388	1.90021	0.0575656	0.210712	-4.81405
Human gammaherpesvirus 4 (EBV).nasal	ENSG00000134057	0.521062	2.62567	5.55388	3.21314e-08	8.53832e-06	8.46953
Human gammaherpesvirus 4 (EBV).nasal	ENSG00000134058	0.0530103	4.50316	1.14374	0.252885	0.495087	-5.91917
Human gammaherpesvirus 4 (EBV).nasal	ENSG00000134061	-0.152897	4.63808	-1.50116	0.133492	0.346281	-5.43353
Human gammaherpesvirus 4 (EBV).nasal	ENSG00000134070	0.0063137	3.69909	0.0858821	0.93157	0.969723	-6.474
Human gammaherpesvirus 4 (EBV).nasal	ENSG00000134072	-0.129203	2.94128	-1.4602	0.144412	0.361821	-5.30603
Human gammaherpesvirus 4 (EBV).nasal	ENSG00000134077	0.0386534	4.13943	0.869736	0.384561	0.622638	-6.14408
Human gammaherpesvirus 4 (EBV).nasal	ENSG00000134086	-0.0225893	5.78144	-0.508123	0.61143	0.789378	-6.48922
Human gammaherpesvirus 4 (EBV).nasal	ENSG00000134107	0.0463956	6.19898	0.413311	0.679428	0.830231	-6.53739
Human gammaherpesvirus 4 (EBV).nasal	ENSG00000134108	-0.0156275	6.3346	-0.406414	0.684487	0.833666	-6.5428
Human gammaherpesvirus 4 (EBV).nasal	ENSG00000134109	0.0506405	6.4695	0.838317	0.401964	0.639796	-6.27786
Human gammaherpesvirus 4 (EBV).nasal	ENSG00000134121	0.053847	-1.84844	0.277259	0.781613	0.893962	-5.61988
Human gammaherpesvirus 4 (EBV).nasal	ENSG00000134146	-0.0912561	2.87981	-1.53556	0.124823	0.332407	-5.17415
Human gammaherpesvirus 4 (EBV).nasal	ENSG00000134152	0.080703	5.1742	1.29867	0.194225	0.42861	-5.76942
Human gammaherpesvirus 4 (EBV).nasal	ENSG00000134153	0.034765	6.36694	0.734497	0.462742	0.69021	-6.35856
Human gammaherpesvirus 4 (EBV).nasal	ENSG00000134184	-0.272019	0.470334	-0.587064	0.557235	0.754167	-5.74259
Human gammaherpesvirus 4 (EBV).nasal	ENSG00000134186	-0.0719142	6.3433	-1.77456	0.0761412	0.248344	-5.07621
Human gammaherpesvirus 4 (EBV).nasal	ENSG00000134193	0.104093	-1.42257	0.549314	0.582858	0.77177	-5.53834
Human gammaherpesvirus 4 (EBV).nasal	ENSG00000134198	0.316068	5.09437	3.43995	0.000595169	0.0111594	-0.815695
Human gammaherpesvirus 4 (EBV).nasal	ENSG00000134201	0.359438	-1.31192	1.89001	0.0589183	0.213316	-4.1805
Human gammaherpesvirus 4 (EBV).nasal	ENSG00000134202	0.197099	2.19587	1.48203	0.138509	0.353676	-5.18847
Human gammaherpesvirus 4 (EBV).nasal	ENSG00000134215	-0.0321676	5.34938	-0.346346	0.729124	0.862609	-6.54398
Human gammaherpesvirus 4 (EBV).nasal	ENSG00000134222	0.075784	2.77085	1.15854	0.246797	0.488645	-5.72115
Human gammaherpesvirus 4 (EBV).nasal	ENSG00000134242	0.00175041	5.94477	0.0335391	0.973248	0.987446	-6.61713
Human gammaherpesvirus 4 (EBV).nasal	ENSG00000134243	0.0306812	6.38022	0.320894	0.748328	0.874558	-6.57141
Human gammaherpesvirus 4 (EBV).nasal	ENSG00000134245	-0.319715	-0.316439	-2.50524	0.0123252	0.0834139	-2.9462
Human gammaherpesvirus 4 (EBV).nasal	ENSG00000134247	-0.342081	0.68407	-2.82521	0.00477736	0.045743	-2.24866
Human gammaherpesvirus 4 (EBV).nasal	ENSG00000134248	0.116413	6.77344	2.52872	0.0115331	0.0799048	-3.48224
Human gammaherpesvirus 4 (EBV).nasal	ENSG00000134250	-0.216616	7.76265	-2.26117	0.023868	0.124843	-4.1064
Human gammaherpesvirus 4 (EBV).nasal	ENSG00000134253	0.206415	-1.39066	1.67475	0.0941584	0.281606	-4.47516
Human gammaherpesvirus 4 (EBV).nasal	ENSG00000134255	-0.142048	4.77828	-2.69616	0.00708011	0.0587157	-2.99317
Human gammaherpesvirus 4 (EBV).nasal	ENSG00000134256	-0.294083	4.89864	-3.77688	0.00016399	0.00453784	0.411235
Human gammaherpesvirus 4 (EBV).nasal	ENSG00000134262	0.0340773	4.43162	0.891037	0.373029	0.613446	-6.14837
Human gammaherpesvirus 4 (EBV).nasal	ENSG00000134265	0.0473481	5.05493	1.12861	0.259212	0.501506	-5.96964
Human gammaherpesvirus 4 (EBV).nasal	ENSG00000134278	-0.0816133	1.12566	-0.720541	0.471286	0.696264	-5.80613
Human gammaherpesvirus 4 (EBV).nasal	ENSG00000134283	0.012269	6.18735	0.30001	0.764204	0.882549	-6.57719
Human gammaherpesvirus 4 (EBV).nasal	ENSG00000134285	0.203107	5.48639	2.67588	0.00752121	0.0606157	-3.10022
Human gammaherpesvirus 4 (EBV).nasal	ENSG00000134287	0.0597898	5.94272	1.18067	0.237889	0.478826	-5.93673
Human gammaherpesvirus 4 (EBV).nasal	ENSG00000134291	0.282433	5.10236	5.19247	2.31163e-07	3.6042e-05	6.54065
Human gammaherpesvirus 4 (EBV).nasal	ENSG00000134294	-0.0436812	7.11589	-0.733474	0.463366	0.690446	-6.35668
Human gammaherpesvirus 4 (EBV).nasal	ENSG00000134308	0.0336456	8.01958	0.675108	0.499694	0.714556	-6.38524
Human gammaherpesvirus 4 (EBV).nasal	ENSG00000134313	-0.042906	6.74866	-0.711417	0.476918	0.699903	-6.37445
Human gammaherpesvirus 4 (EBV).nasal	ENSG00000134317	-0.21854	1.79269	-1.61106	0.107344	0.305443	-4.90911
Human gammaherpesvirus 4 (EBV).nasal	ENSG00000134318	-0.0716597	5.33423	-1.31945	0.187186	0.420686	-5.74337
Human gammaherpesvirus 4 (EBV).nasal	ENSG00000134321	-0.215756	4.92382	-1.30107	0.193403	0.427518	-5.74924
Human gammaherpesvirus 4 (EBV).nasal	ENSG00000134324	-0.172715	5.47043	-3.20007	0.00139801	0.0201763	-1.56977
Human gammaherpesvirus 4 (EBV).nasal	ENSG00000134326	-0.21474	5.1622	-1.59872	0.11006	0.309607	-5.33772
Human gammaherpesvirus 4 (EBV).nasal	ENSG00000134330	0.0212665	5.02349	0.586469	0.557634	0.754414	-6.42437
Human gammaherpesvirus 4 (EBV).nasal	ENSG00000134333	0.102091	9.12243	2.28516	0.02242	0.120483	-4.02509
Human gammaherpesvirus 4 (EBV).nasal	ENSG00000134352	-0.173721	6.19543	-2.74204	0.00616661	0.0542195	-2.9308
Human gammaherpesvirus 4 (EBV).nasal	ENSG00000134369	-0.0712149	2.54761	-0.726151	0.467841	0.693588	-6.03026
Human gammaherpesvirus 4 (EBV).nasal	ENSG00000134371	-0.0569848	5.92385	-1.68843	0.0915026	0.276685	-5.21877
Human gammaherpesvirus 4 (EBV).nasal	ENSG00000134375	0.0754433	5.57992	1.51228	0.130639	0.341593	-5.4933
Human gammaherpesvirus 4 (EBV).nasal	ENSG00000134419	0.180287	5.39625	1.69451	0.0903425	0.275028	-5.20094
Human gammaherpesvirus 4 (EBV).nasal	ENSG00000134440	-0.0654463	6.83975	-1.47209	0.141174	0.356965	-5.55874
Human gammaherpesvirus 4 (EBV).nasal	ENSG00000134444	-0.0757019	5.32722	-1.55809	0.119389	0.323965	-5.39843
Human gammaherpesvirus 4 (EBV).nasal	ENSG00000134452	-0.0431694	6.25716	-0.748896	0.454018	0.683193	-6.34697
Human gammaherpesvirus 4 (EBV).nasal	ENSG00000134453	-0.0278556	6.72282	-0.627731	0.53026	0.736547	-6.42973
Human gammaherpesvirus 4 (EBV).nasal	ENSG00000134460	-0.213029	2.9877	-2.56569	0.0103778	0.0748481	-3.12613
Human gammaherpesvirus 4 (EBV).nasal	ENSG00000134461	0.0361411	2.02055	0.321245	0.748062	0.874507	-6.17031
Human gammaherpesvirus 4 (EBV).nasal	ENSG00000134463	-0.0726285	2.5782	-0.609508	0.542265	0.744408	-6.238
Human gammaherpesvirus 4 (EBV).nasal	ENSG00000134470	-0.0729664	4.07452	-1.28109	0.200329	0.435464	-5.72093
Human gammaherpesvirus 4 (EBV).nasal	ENSG00000134480	-0.0288316	5.61939	-0.69385	0.487866	0.706549	-6.37544
Human gammaherpesvirus 4 (EBV).nasal	ENSG00000134489	-0.192179	0.127196	-1.1058	0.268961	0.512864	-5.26816
Human gammaherpesvirus 4 (EBV).nasal	ENSG00000134490	-0.0228782	2.72869	-0.445958	0.655681	0.816404	-6.24723
Human gammaherpesvirus 4 (EBV).nasal	ENSG00000134508	0.13446	-0.806453	0.960052	0.337159	0.579379	-5.43474
Human gammaherpesvirus 4 (EBV).nasal	ENSG00000134516	-0.13416	8.53803	-2.07435	0.0381896	0.165087	-4.49323
Human gammaherpesvirus 4 (EBV).nasal	ENSG00000134531	-0.215467	2.89805	-1.61387	0.106732	0.304172	-5.1106
Human gammaherpesvirus 4 (EBV).nasal	ENSG00000134532	0.489601	-2.43385	2.68362	0.00735004	0.0597427	-2.48893
Human gammaherpesvirus 4 (EBV).nasal	ENSG00000134539	-0.164299	6.49085	-1.47117	0.141421	0.357353	-5.54677
Human gammaherpesvirus 4 (EBV).nasal	ENSG00000134545	-0.223011	3.3011	-1.77317	0.0763709	0.248681	-4.79457
Human gammaherpesvirus 4 (EBV).nasal	ENSG00000134548	0.217122	3.2108	1.41087	0.158458	0.381149	-5.45847
Human gammaherpesvirus 4 (EBV).nasal	ENSG00000134571	-0.103143	1.30934	-0.850109	0.395378	0.633057	-5.83588
Human gammaherpesvirus 4 (EBV).nasal	ENSG00000134574	-0.0954846	5.37969	-2.15716	0.0311256	0.145787	-4.31372
Human gammaherpesvirus 4 (EBV).nasal	ENSG00000134575	-0.0706017	4.74679	-1.24261	0.214174	0.452028	-5.81179
Human gammaherpesvirus 4 (EBV).nasal	ENSG00000134590	0.0583807	5.21772	0.983092	0.325695	0.569189	-6.1337
Human gammaherpesvirus 4 (EBV).nasal	ENSG00000134594	0.172488	1.91826	1.85414	0.0638835	0.224068	-4.59158
Human gammaherpesvirus 4 (EBV).nasal	ENSG00000134597	0.0225852	3.27934	0.391651	0.695363	0.840054	-6.34843
Human gammaherpesvirus 4 (EBV).nasal	ENSG00000134602	0.0408143	5.6766	0.650695	0.515327	0.725645	-6.40492
Human gammaherpesvirus 4 (EBV).nasal	ENSG00000134627	0.148025	2.36935	1.79316	0.0731156	0.242905	-4.79792
Human gammaherpesvirus 4 (EBV).nasal	ENSG00000134644	-0.160356	7.33309	-3.17143	0.00154262	0.0216267	-1.69074
Human gammaherpesvirus 4 (EBV).nasal	ENSG00000134668	0.281341	2.6916	1.91704	0.0553915	0.205806	-4.59283
Human gammaherpesvirus 4 (EBV).nasal	ENSG00000134684	-0.0267645	6.56509	-0.70631	0.480087	0.702026	-6.37859
Human gammaherpesvirus 4 (EBV).nasal	ENSG00000134686	0.0212175	6.83332	0.134524	0.893003	0.949746	-6.60338
Human gammaherpesvirus 4 (EBV).nasal	ENSG00000134690	0.441584	2.28114	5.70458	1.36188e-08	5.05183e-06	9.29307
Human gammaherpesvirus 4 (EBV).nasal	ENSG00000134697	-0.0389054	5.78526	-1.0563	0.290974	0.535283	-6.06643
Human gammaherpesvirus 4 (EBV).nasal	ENSG00000134698	-0.00626876	6.52456	-0.085706	0.93171	0.969795	-6.61912
Human gammaherpesvirus 4 (EBV).nasal	ENSG00000134709	-0.215844	1.89281	-2.31931	0.0204904	0.113886	-3.5442
Human gammaherpesvirus 4 (EBV).nasal	ENSG00000134716	-0.128231	-1.60511	-0.853983	0.393229	0.631129	-5.33948
Human gammaherpesvirus 4 (EBV).nasal	ENSG00000134717	-0.0186372	5.80997	-0.378723	0.704938	0.846407	-6.547
Human gammaherpesvirus 4 (EBV).nasal	ENSG00000134744	-0.0470027	5.55652	-0.808726	0.41878	0.655204	-6.27623
Human gammaherpesvirus 4 (EBV).nasal	ENSG00000134748	-0.0160147	5.90882	-0.513793	0.60746	0.78697	-6.48764
Human gammaherpesvirus 4 (EBV).nasal	ENSG00000134755	-0.119311	4.13629	-0.949317	0.342587	0.584609	-6.1065
Human gammaherpesvirus 4 (EBV).nasal	ENSG00000134758	0.0488641	6.16832	0.620869	0.534765	0.740367	-6.4339
Human gammaherpesvirus 4 (EBV).nasal	ENSG00000134759	-0.163603	5.6162	-3.38845	0.000718126	0.0126687	-0.973359
Human gammaherpesvirus 4 (EBV).nasal	ENSG00000134765	-0.373982	0.154439	-1.90918	0.0563992	0.208438	-4.1267
Human gammaherpesvirus 4 (EBV).nasal	ENSG00000134769	-0.313384	-0.902954	-1.86424	0.0624513	0.221313	-4.18894
Human gammaherpesvirus 4 (EBV).nasal	ENSG00000134779	0.369995	5.76979	5.7457	1.07359e-08	4.33382e-06	9.45675
Human gammaherpesvirus 4 (EBV).nasal	ENSG00000134780	-0.446315	1.22689	-3.67975	0.000240368	0.00598058	0.340945
Human gammaherpesvirus 4 (EBV).nasal	ENSG00000134802	0.0235781	4.94516	0.454187	0.649749	0.812483	-6.49026
Human gammaherpesvirus 4 (EBV).nasal	ENSG00000134809	0.0526325	4.42333	0.880894	0.378493	0.618345	-6.1848
Human gammaherpesvirus 4 (EBV).nasal	ENSG00000134815	-0.0389547	5.17309	-0.494553	0.620977	0.794893	-6.48221
Human gammaherpesvirus 4 (EBV).nasal	ENSG00000134824	-0.105592	3.66002	-1.0778	0.28127	0.525211	-5.90774
Human gammaherpesvirus 4 (EBV).nasal	ENSG00000134825	0.12411	5.82064	1.84377	0.0653821	0.22701	-4.95243
Human gammaherpesvirus 4 (EBV).nasal	ENSG00000134827	0.538759	4.81163	3.32338	0.000907268	0.0149129	-1.19691
Human gammaherpesvirus 4 (EBV).nasal	ENSG00000134830	-0.0571062	3.34549	-0.616512	0.537635	0.741754	-6.28158
Human gammaherpesvirus 4 (EBV).nasal	ENSG00000134851	-0.0920373	6.66356	-1.29022	0.19714	0.431814	-5.80461
Human gammaherpesvirus 4 (EBV).nasal	ENSG00000134852	-0.167316	3.57814	-2.9381	0.0033445	0.0358678	-2.21137
Human gammaherpesvirus 4 (EBV).nasal	ENSG00000134853	-0.0517284	-1.43514	-0.298132	0.765637	0.883427	-5.66808
Human gammaherpesvirus 4 (EBV).nasal	ENSG00000134864	0.104016	1.86473	1.41754	0.156498	0.378358	-5.21683
Human gammaherpesvirus 4 (EBV).nasal	ENSG00000134871	-0.139402	-1.87001	-0.698682	0.484842	0.704817	-5.44493
Human gammaherpesvirus 4 (EBV).nasal	ENSG00000134882	-0.0313345	6.61343	-0.932878	0.351009	0.5933	-6.19616
Human gammaherpesvirus 4 (EBV).nasal	ENSG00000134884	0.00440703	7.44542	0.0859741	0.931497	0.96972	-6.61376
Human gammaherpesvirus 4 (EBV).nasal	ENSG00000134897	0.0485944	1.83155	0.654915	0.512606	0.72367	-5.96348
Human gammaherpesvirus 4 (EBV).nasal	ENSG00000134899	-0.137332	2.50193	-2.68181	0.00738978	0.0599631	-2.78843
Human gammaherpesvirus 4 (EBV).nasal	ENSG00000134900	-0.114785	6.18971	-2.40439	0.0163006	0.0993589	-3.78034
Human gammaherpesvirus 4 (EBV).nasal	ENSG00000134901	0.376105	-0.724517	3.14205	0.00170517	0.0232049	-1.3303
Human gammaherpesvirus 4 (EBV).nasal	ENSG00000134905	-0.0319518	6.70512	-0.71379	0.47545	0.699266	-6.37201
Human gammaherpesvirus 4 (EBV).nasal	ENSG00000134909	-0.223776	2.62294	-2.1299	0.0333159	0.152015	-4.0647
Human gammaherpesvirus 4 (EBV).nasal	ENSG00000134910	0.075982	6.33807	1.25915	0.208141	0.444558	-5.84399
Human gammaherpesvirus 4 (EBV).nasal	ENSG00000134954	-0.115544	7.73282	-1.51749	0.129318	0.339825	-5.48757
Human gammaherpesvirus 4 (EBV).nasal	ENSG00000134955	-0.311302	5.53901	-3.52885	0.000427914	0.00876798	-0.499679
Human gammaherpesvirus 4 (EBV).nasal	ENSG00000134970	-0.0210505	5.31027	-0.306062	0.759593	0.88018	-6.5591
Human gammaherpesvirus 4 (EBV).nasal	ENSG00000134982	-0.105772	5.08593	-1.68232	0.0926802	0.278718	-5.19215
Human gammaherpesvirus 4 (EBV).nasal	ENSG00000134986	-0.0240732	3.17562	-0.36296	0.716678	0.854673	-6.34215
Human gammaherpesvirus 4 (EBV).nasal	ENSG00000134987	-0.144292	4.48152	-2.45365	0.014236	0.0912607	-3.57301
Human gammaherpesvirus 4 (EBV).nasal	ENSG00000134996	0.0366732	7.59981	0.725494	0.468244	0.693588	-6.35245
Human gammaherpesvirus 4 (EBV).nasal	ENSG00000135002	0.00436253	4.55796	0.0725693	0.942157	0.974902	-6.55662
Human gammaherpesvirus 4 (EBV).nasal	ENSG00000135018	0.0654383	6.65591	1.62436	0.104474	0.300052	-5.3265
Human gammaherpesvirus 4 (EBV).nasal	ENSG00000135040	-0.0961423	4.07402	-2.76241	0.0057963	0.0522352	-2.76042
Human gammaherpesvirus 4 (EBV).nasal	ENSG00000135045	0.347655	2.55712	3.58845	0.000341596	0.00756194	-0.161648
Human gammaherpesvirus 4 (EBV).nasal	ENSG00000135046	0.0441067	9.90486	0.797892	0.425039	0.659744	-6.26184
Human gammaherpesvirus 4 (EBV).nasal	ENSG00000135047	-0.03851	4.96017	-0.392914	0.69443	0.839462	-6.5164
Human gammaherpesvirus 4 (EBV).nasal	ENSG00000135048	-0.0663485	5.8206	-0.878618	0.379726	0.619007	-6.23615
Human gammaherpesvirus 4 (EBV).nasal	ENSG00000135049	0.0107805	6.82541	0.240987	0.809593	0.910195	-6.59318
Human gammaherpesvirus 4 (EBV).nasal	ENSG00000135052	-0.266375	4.5995	-3.40028	0.000687941	0.0123911	-0.883297
Human gammaherpesvirus 4 (EBV).nasal	ENSG00000135069	0.369402	2.55995	4.29534	1.83783e-05	0.000907347	2.53657
Human gammaherpesvirus 4 (EBV).nasal	ENSG00000135070	0.390236	5.81268	4.69073	2.9287e-06	0.000229693	4.12743
Human gammaherpesvirus 4 (EBV).nasal	ENSG00000135074	-0.0194921	5.13908	-0.259005	0.795661	0.901846	-6.56723
Human gammaherpesvirus 4 (EBV).nasal	ENSG00000135077	-0.237454	5.40863	-3.93927	8.48666e-05	0.00284096	0.990462
Human gammaherpesvirus 4 (EBV).nasal	ENSG00000135083	0.00923666	3.35666	0.0609585	0.951399	0.978922	-6.48283
Human gammaherpesvirus 4 (EBV).nasal	ENSG00000135090	-0.0155573	7.1068	-0.543092	0.587134	0.774698	-6.47576
Human gammaherpesvirus 4 (EBV).nasal	ENSG00000135093	0.014926	3.94049	0.285228	0.775502	0.889901	-6.44701
Human gammaherpesvirus 4 (EBV).nasal	ENSG00000135094	-0.440617	-0.896711	-2.62711	0.00868488	0.0667039	-2.64122
Human gammaherpesvirus 4 (EBV).nasal	ENSG00000135108	-0.197154	5.52072	-3.95165	8.06281e-05	0.0027324	1.04462
Human gammaherpesvirus 4 (EBV).nasal	ENSG00000135114	-0.415255	5.64522	-3.78104	0.000161295	0.00448131	0.389243
Human gammaherpesvirus 4 (EBV).nasal	ENSG00000135116	0.280983	-0.246409	1.68349	0.0924537	0.278457	-4.59142
Human gammaherpesvirus 4 (EBV).nasal	ENSG00000135119	-0.137862	1.07015	-1.59611	0.110641	0.310477	-4.82997
Human gammaherpesvirus 4 (EBV).nasal	ENSG00000135124	-0.117708	6.17496	-2.74511	0.00610948	0.05395	-2.92624
Human gammaherpesvirus 4 (EBV).nasal	ENSG00000135127	-0.110554	3.0372	-0.88806	0.374628	0.614746	-5.92209
Human gammaherpesvirus 4 (EBV).nasal	ENSG00000135144	0.200283	1.6337	1.39803	0.162279	0.387386	-5.22451
Human gammaherpesvirus 4 (EBV).nasal	ENSG00000135148	-0.0820004	6.87862	-1.43064	0.152709	0.374341	-5.61628
Human gammaherpesvirus 4 (EBV).nasal	ENSG00000135164	-0.111787	5.95334	-2.28698	0.0223131	0.120003	-4.04518
Human gammaherpesvirus 4 (EBV).nasal	ENSG00000135185	-0.074964	5.62364	-1.43686	0.150933	0.371645	-5.59098
Human gammaherpesvirus 4 (EBV).nasal	ENSG00000135205	0.0204356	1.93757	0.214432	0.830235	0.921189	-6.1724
Human gammaherpesvirus 4 (EBV).nasal	ENSG00000135211	-0.0255162	3.94663	-0.323557	0.746311	0.873201	-6.46781
Human gammaherpesvirus 4 (EBV).nasal	ENSG00000135218	-0.0990726	8.40027	-1.12075	0.262546	0.504896	-5.9872
Human gammaherpesvirus 4 (EBV).nasal	ENSG00000135241	0.0744665	6.06157	1.45669	0.145377	0.363088	-5.58046
Human gammaherpesvirus 4 (EBV).nasal	ENSG00000135245	0.106568	0.891279	1.46486	0.143136	0.360069	-5.03405
Human gammaherpesvirus 4 (EBV).nasal	ENSG00000135249	-0.102249	3.34239	-2.08546	0.0371688	0.162517	-4.26944
Human gammaherpesvirus 4 (EBV).nasal	ENSG00000135250	-0.0776319	5.85934	-1.693	0.0906285	0.275377	-5.20945
Human gammaherpesvirus 4 (EBV).nasal	ENSG00000135253	0.294964	-0.234583	2.72777	0.00643865	0.0556601	-2.46734
Human gammaherpesvirus 4 (EBV).nasal	ENSG00000135269	-0.0798487	7.24213	-1.94567	0.051851	0.198177	-4.76199
Human gammaherpesvirus 4 (EBV).nasal	ENSG00000135272	-0.140013	5.6579	-1.80847	0.0707015	0.238013	-4.99523
Human gammaherpesvirus 4 (EBV).nasal	ENSG00000135297	-0.0717944	5.00609	-1.71142	0.0871759	0.269116	-5.13513
Human gammaherpesvirus 4 (EBV).nasal	ENSG00000135298	-0.00431019	-2.20449	-0.0211687	0.983113	0.993192	-5.64365
Human gammaherpesvirus 4 (EBV).nasal	ENSG00000135299	0.108105	1.47219	1.50222	0.133217	0.345859	-5.07593
Human gammaherpesvirus 4 (EBV).nasal	ENSG00000135314	0.223397	0.764679	2.88543	0.00395561	0.0403005	-2.11469
Human gammaherpesvirus 4 (EBV).nasal	ENSG00000135315	0.0241086	3.25532	0.438932	0.660764	0.819876	-6.31092
Human gammaherpesvirus 4 (EBV).nasal	ENSG00000135316	-0.0441227	6.03301	-1.01821	0.308715	0.551664	-6.10942
Human gammaherpesvirus 4 (EBV).nasal	ENSG00000135317	-0.00586676	5.72633	-0.169528	0.8654	0.937384	-6.60024
Human gammaherpesvirus 4 (EBV).nasal	ENSG00000135318	-0.212732	2.72063	-1.79193	0.0733126	0.243255	-4.67894
Human gammaherpesvirus 4 (EBV).nasal	ENSG00000135334	0.0244339	6.85278	0.371569	0.710258	0.850339	-6.55111
Human gammaherpesvirus 4 (EBV).nasal	ENSG00000135336	0.00779272	4.70206	0.192494	0.847377	0.929453	-6.53993
Human gammaherpesvirus 4 (EBV).nasal	ENSG00000135338	0.198101	-1.97474	1.32994	0.183706	0.416736	-4.89154
Human gammaherpesvirus 4 (EBV).nasal	ENSG00000135341	-0.0246871	5.84749	-0.671817	0.501787	0.716244	-6.39332
Human gammaherpesvirus 4 (EBV).nasal	ENSG00000135362	-0.184314	4.39235	-2.24092	0.0251536	0.128722	-4.02635
Human gammaherpesvirus 4 (EBV).nasal	ENSG00000135363	-0.106054	5.57944	-0.899399	0.368561	0.609458	-6.21667
Human gammaherpesvirus 4 (EBV).nasal	ENSG00000135365	0.0366568	5.91833	0.656158	0.511807	0.723021	-6.41023
Human gammaherpesvirus 4 (EBV).nasal	ENSG00000135372	-0.131414	5.01009	-2.17503	0.0297583	0.142212	-4.24277
Human gammaherpesvirus 4 (EBV).nasal	ENSG00000135378	-0.0186076	4.11174	-0.187504	0.851287	0.931298	-6.54369
Human gammaherpesvirus 4 (EBV).nasal	ENSG00000135387	-0.110235	6.68289	-2.3374	0.0195282	0.110444	-3.94188
Human gammaherpesvirus 4 (EBV).nasal	ENSG00000135390	-0.0206557	7.40246	-0.368609	0.712462	0.852161	-6.5485
Human gammaherpesvirus 4 (EBV).nasal	ENSG00000135392	-0.0710247	3.95709	-1.24714	0.212511	0.449763	-5.72752
Human gammaherpesvirus 4 (EBV).nasal	ENSG00000135404	0.0784673	8.72547	1.60303	0.109105	0.308438	-5.32766
Human gammaherpesvirus 4 (EBV).nasal	ENSG00000135407	-0.166023	0.804609	-1.44283	0.149244	0.369655	-5.04585
Human gammaherpesvirus 4 (EBV).nasal	ENSG00000135414	-0.167772	1.66641	-2.37432	0.0176863	0.104048	-3.42543
Human gammaherpesvirus 4 (EBV).nasal	ENSG00000135423	-0.0665782	-2.06756	-0.527019	0.598246	0.779394	-5.479
Human gammaherpesvirus 4 (EBV).nasal	ENSG00000135424	0.129491	0.734216	1.2503	0.211354	0.448559	-5.41916
Human gammaherpesvirus 4 (EBV).nasal	ENSG00000135426	-0.196726	5.47087	-2.50894	0.012197	0.0828729	-3.4808
Human gammaherpesvirus 4 (EBV).nasal	ENSG00000135436	-0.199263	-2.16701	-1.4305	0.152748	0.374369	-4.70281
Human gammaherpesvirus 4 (EBV).nasal	ENSG00000135437	-0.0706818	1.50143	-0.877149	0.380523	0.619682	-5.75192
Human gammaherpesvirus 4 (EBV).nasal	ENSG00000135439	0.020254	3.51341	0.306461	0.75929	0.88018	-6.41341
Human gammaherpesvirus 4 (EBV).nasal	ENSG00000135441	0.22661	3.95439	1.99777	0.0458928	0.183799	-4.59483
Human gammaherpesvirus 4 (EBV).nasal	ENSG00000135446	0.0142909	4.31915	0.268897	0.78804	0.897855	-6.49899
Human gammaherpesvirus 4 (EBV).nasal	ENSG00000135451	0.602156	0.849057	6.12496	1.11239e-09	8.98093e-07	11.6471
Human gammaherpesvirus 4 (EBV).nasal	ENSG00000135452	-0.0411511	4.58457	-1.09476	0.273771	0.517942	-5.9643
Human gammaherpesvirus 4 (EBV).nasal	ENSG00000135457	-0.0526267	4.45677	-1.20652	0.227775	0.466669	-5.83042
Human gammaherpesvirus 4 (EBV).nasal	ENSG00000135469	-0.0595951	2.66007	-0.802501	0.42237	0.657931	-5.94274
Human gammaherpesvirus 4 (EBV).nasal	ENSG00000135473	-0.0629632	5.59666	-0.910363	0.362754	0.603856	-6.19157
Human gammaherpesvirus 4 (EBV).nasal	ENSG00000135476	0.391025	0.90788	3.5948	0.000333436	0.00744652	-0.0356298
Human gammaherpesvirus 4 (EBV).nasal	ENSG00000135480	0.204959	-2.00012	1.32384	0.185724	0.418841	-4.91669
Human gammaherpesvirus 4 (EBV).nasal	ENSG00000135482	-0.238592	2.4461	-2.77494	0.00557861	0.0507735	-2.53859
Human gammaherpesvirus 4 (EBV).nasal	ENSG00000135486	-0.00276833	8.18126	-0.0504646	0.959758	0.981979	-6.60539
Human gammaherpesvirus 4 (EBV).nasal	ENSG00000135503	-0.0144057	3.64061	-0.199049	0.842247	0.926631	-6.4758
Human gammaherpesvirus 4 (EBV).nasal	ENSG00000135506	-0.0118344	7.46904	-0.331089	0.740616	0.869989	-6.56003
Human gammaherpesvirus 4 (EBV).nasal	ENSG00000135519	0.0228428	2.63687	0.206249	0.83662	0.924774	-6.33748
Human gammaherpesvirus 4 (EBV).nasal	ENSG00000135521	0.0752186	3.25	1.11018	0.267071	0.510443	-5.81109
Human gammaherpesvirus 4 (EBV).nasal	ENSG00000135525	0.0961028	1.10875	0.899609	0.368449	0.609458	-5.70398
Human gammaherpesvirus 4 (EBV).nasal	ENSG00000135535	-0.0864616	8.86697	-1.66309	0.0964701	0.286096	-5.23912
Human gammaherpesvirus 4 (EBV).nasal	ENSG00000135537	-0.0759148	1.37502	-1.23557	0.21678	0.454659	-5.35947
Human gammaherpesvirus 4 (EBV).nasal	ENSG00000135540	-0.435696	-0.266169	-3.59682	0.000330877	0.00742041	0.0711444
Human gammaherpesvirus 4 (EBV).nasal	ENSG00000135541	-0.0341714	2.6006	-0.412218	0.680229	0.830798	-6.18855
Human gammaherpesvirus 4 (EBV).nasal	ENSG00000135547	-0.324755	-2.27035	-1.8883	0.0591471	0.214007	-4.04787
Human gammaherpesvirus 4 (EBV).nasal	ENSG00000135549	-0.0636873	-1.03242	-0.389767	0.696756	0.840963	-5.64963
Human gammaherpesvirus 4 (EBV).nasal	ENSG00000135587	0.0045935	3.45053	0.0782928	0.937604	0.972339	-6.44944
Human gammaherpesvirus 4 (EBV).nasal	ENSG00000135596	0.0298598	7.01386	0.606648	0.544161	0.745399	-6.43827
Human gammaherpesvirus 4 (EBV).nasal	ENSG00000135597	-0.0728484	5.03629	-1.00864	0.313286	0.555392	-6.07571
Human gammaherpesvirus 4 (EBV).nasal	ENSG00000135604	-0.06123	7.98849	-0.886462	0.375488	0.615351	-6.21935
Human gammaherpesvirus 4 (EBV).nasal	ENSG00000135605	0.00366143	2.56355	0.065986	0.947396	0.976843	-6.31485
Human gammaherpesvirus 4 (EBV).nasal	ENSG00000135617	0.114426	3.92956	1.93769	0.0528179	0.199919	-4.67661
Human gammaherpesvirus 4 (EBV).nasal	ENSG00000135622	-0.183366	3.03802	-2.29865	0.0216394	0.117836	-3.74169
Human gammaherpesvirus 4 (EBV).nasal	ENSG00000135624	-0.0271092	7.16198	-0.648762	0.516576	0.726286	-6.41325
Human gammaherpesvirus 4 (EBV).nasal	ENSG00000135631	-0.0761727	3.51556	-0.685845	0.4929	0.71043	-6.1738
Human gammaherpesvirus 4 (EBV).nasal	ENSG00000135632	-0.0632563	3.77446	-1.12714	0.259836	0.502359	-5.8231
Human gammaherpesvirus 4 (EBV).nasal	ENSG00000135636	0.157815	7.10391	1.4097	0.158801	0.381841	-5.63232
Human gammaherpesvirus 4 (EBV).nasal	ENSG00000135637	-0.133166	3.36869	-2.08571	0.0371464	0.162471	-4.28487
Human gammaherpesvirus 4 (EBV).nasal	ENSG00000135643	-0.0729656	0.456934	-0.700573	0.483661	0.703875	-5.74566
Human gammaherpesvirus 4 (EBV).nasal	ENSG00000135655	-0.0308513	8.00573	-0.607089	0.543869	0.745399	-6.42581
Human gammaherpesvirus 4 (EBV).nasal	ENSG00000135677	-0.111018	8.49645	-1.90891	0.0564339	0.208443	-4.81408
Human gammaherpesvirus 4 (EBV).nasal	ENSG00000135678	-0.0396749	4.21138	-0.463487	0.643072	0.808707	-6.43167
Human gammaherpesvirus 4 (EBV).nasal	ENSG00000135679	-0.150954	5.06972	-2.55147	0.0108095	0.0764711	-3.39878
Human gammaherpesvirus 4 (EBV).nasal	ENSG00000135686	-0.0682019	5.74174	-1.42193	0.15522	0.376558	-5.61939
Human gammaherpesvirus 4 (EBV).nasal	ENSG00000135698	0.097949	4.14367	1.35367	0.176013	0.406667	-5.63034
Human gammaherpesvirus 4 (EBV).nasal	ENSG00000135709	-0.0652105	6.28955	-1.13582	0.256182	0.498488	-5.98924
Human gammaherpesvirus 4 (EBV).nasal	ENSG00000135720	-0.138636	5.51002	-2.52987	0.0114955	0.0797463	-3.463
Human gammaherpesvirus 4 (EBV).nasal	ENSG00000135722	-0.00549978	1.94921	-0.0701667	0.944069	0.975193	-6.2079
Human gammaherpesvirus 4 (EBV).nasal	ENSG00000135723	0.0595842	4.17884	0.876647	0.380796	0.619979	-6.16344
Human gammaherpesvirus 4 (EBV).nasal	ENSG00000135736	-0.000895753	2.47227	-0.00659806	0.994736	0.998076	-6.2619
Human gammaherpesvirus 4 (EBV).nasal	ENSG00000135740	-0.136824	0.0309756	-1.41714	0.156615	0.378507	-4.94146
Human gammaherpesvirus 4 (EBV).nasal	ENSG00000135749	-0.187083	3.34718	-2.20527	0.0275619	0.135497	-3.98244
Human gammaherpesvirus 4 (EBV).nasal	ENSG00000135763	-0.041691	2.99615	-0.653403	0.51358	0.724375	-6.12386
Human gammaherpesvirus 4 (EBV).nasal	ENSG00000135766	-0.0148618	6.25401	-0.140871	0.887988	0.947799	-6.61335
Human gammaherpesvirus 4 (EBV).nasal	ENSG00000135775	-0.0732956	5.27181	-1.80497	0.0712478	0.238693	-4.98854
Human gammaherpesvirus 4 (EBV).nasal	ENSG00000135776	0.213354	5.05204	2.82751	0.00474329	0.0455894	-2.68488
Human gammaherpesvirus 4 (EBV).nasal	ENSG00000135778	0.0328127	4.05085	0.58768	0.556821	0.7541	-6.34408
Human gammaherpesvirus 4 (EBV).nasal	ENSG00000135801	0.0284473	3.23752	0.325991	0.744469	0.87237	-6.37179
Human gammaherpesvirus 4 (EBV).nasal	ENSG00000135821	-0.0226353	9.63989	-0.34248	0.73203	0.864434	-6.51934
Human gammaherpesvirus 4 (EBV).nasal	ENSG00000135823	-0.104757	4.99776	-2.46739	0.0137033	0.089433	-3.59697
Human gammaherpesvirus 4 (EBV).nasal	ENSG00000135828	-0.114467	4.70685	-1.29254	0.196339	0.431022	-5.74163
Human gammaherpesvirus 4 (EBV).nasal	ENSG00000135829	-0.0286895	7.0521	-0.729478	0.465805	0.692501	-6.3604
Human gammaherpesvirus 4 (EBV).nasal	ENSG00000135835	-0.149716	-1.63098	-1.07318	0.283333	0.527131	-5.17694
Human gammaherpesvirus 4 (EBV).nasal	ENSG00000135837	-0.0850101	6.52632	-1.60677	0.108282	0.307188	-5.35505
Human gammaherpesvirus 4 (EBV).nasal	ENSG00000135838	0.0899941	6.52169	1.36529	0.172334	0.401413	-5.70453
Human gammaherpesvirus 4 (EBV).nasal	ENSG00000135842	-0.0419972	7.21204	-0.414454	0.678592	0.8298	-6.53263
Human gammaherpesvirus 4 (EBV).nasal	ENSG00000135845	0.077452	5.72101	1.78137	0.0750218	0.246569	-5.05969
Human gammaherpesvirus 4 (EBV).nasal	ENSG00000135862	0.237977	2.56796	2.13859	0.0326035	0.150415	-4.17888
Human gammaherpesvirus 4 (EBV).nasal	ENSG00000135870	-0.127649	6.1196	-2.09555	0.0362625	0.160021	-4.46437
Human gammaherpesvirus 4 (EBV).nasal	ENSG00000135898	0.0138008	1.43133	0.149608	0.881091	0.944837	-6.06643
Human gammaherpesvirus 4 (EBV).nasal	ENSG00000135899	-0.159166	7.13317	-3.05076	0.00231615	0.0282386	-2.05733
Human gammaherpesvirus 4 (EBV).nasal	ENSG00000135900	0.0315279	4.66414	0.497644	0.618796	0.793848	-6.4529
Human gammaherpesvirus 4 (EBV).nasal	ENSG00000135905	-0.174552	6.56574	-2.3677	0.0180046	0.105379	-3.8667
Human gammaherpesvirus 4 (EBV).nasal	ENSG00000135912	-0.0929943	4.72455	-1.66705	0.0956795	0.284304	-5.19563
Human gammaherpesvirus 4 (EBV).nasal	ENSG00000135913	-0.209166	3.63696	-3.2291	0.00126431	0.0187393	-1.34036
Human gammaherpesvirus 4 (EBV).nasal	ENSG00000135914	-0.137784	-1.36132	-0.972709	0.330829	0.573702	-5.27474
Human gammaherpesvirus 4 (EBV).nasal	ENSG00000135916	0.436732	6.00687	3.98434	7.0381e-05	0.00243934	1.14952
Human gammaherpesvirus 4 (EBV).nasal	ENSG00000135919	0.167394	1.72919	1.47538	0.140287	0.355838	-5.16421
Human gammaherpesvirus 4 (EBV).nasal	ENSG00000135924	0.379163	2.93328	4.72183	2.51918e-06	0.000214757	4.36564
Human gammaherpesvirus 4 (EBV).nasal	ENSG00000135925	-0.20786	0.786776	-1.39365	0.163596	0.388873	-5.06064
Human gammaherpesvirus 4 (EBV).nasal	ENSG00000135926	-0.0194368	7.99951	-0.587506	0.556938	0.7541	-6.4376
Human gammaherpesvirus 4 (EBV).nasal	ENSG00000135929	-0.345299	6.15523	-3.36751	0.000774563	0.0134102	-1.06206
Human gammaherpesvirus 4 (EBV).nasal	ENSG00000135930	-0.0239241	6.5121	-0.769714	0.441571	0.672499	-6.33276
Human gammaherpesvirus 4 (EBV).nasal	ENSG00000135931	0.111615	-1.15441	0.749261	0.453799	0.683045	-5.49131
Human gammaherpesvirus 4 (EBV).nasal	ENSG00000135932	-0.0110162	7.04522	-0.13811	0.890169	0.948678	-6.61086
Human gammaherpesvirus 4 (EBV).nasal	ENSG00000135940	0.0264056	7.65454	0.507137	0.612121	0.790009	-6.48311
Human gammaherpesvirus 4 (EBV).nasal	ENSG00000135945	-0.0865596	5.07214	-2.31045	0.0209765	0.115392	-3.95883
Human gammaherpesvirus 4 (EBV).nasal	ENSG00000135951	-0.138132	2.37037	-1.80622	0.0710515	0.238339	-4.66171
Human gammaherpesvirus 4 (EBV).nasal	ENSG00000135953	0.0632212	3.89601	1.10966	0.267292	0.51059	-5.91093
Human gammaherpesvirus 4 (EBV).nasal	ENSG00000135956	-0.15044	7.28249	-1.93486	0.0531653	0.200746	-4.77969
Human gammaherpesvirus 4 (EBV).nasal	ENSG00000135960	-0.511479	0.954353	-3.03668	0.00242649	0.0291602	-1.63552
Human gammaherpesvirus 4 (EBV).nasal	ENSG00000135966	-0.0358609	5.64232	-0.557558	0.577216	0.767435	-6.45647
Human gammaherpesvirus 4 (EBV).nasal	ENSG00000135968	-0.000631749	6.1393	-0.00861267	0.993129	0.997198	-6.61796
Human gammaherpesvirus 4 (EBV).nasal	ENSG00000135972	0.0173551	3.6876	0.348941	0.727175	0.861537	-6.39015
Human gammaherpesvirus 4 (EBV).nasal	ENSG00000135974	0.0257783	3.99638	0.503327	0.614796	0.791839	-6.37733
Human gammaherpesvirus 4 (EBV).nasal	ENSG00000135976	-0.186624	5.04427	-2.06558	0.0390118	0.166641	-4.44996
Human gammaherpesvirus 4 (EBV).nasal	ENSG00000135999	0.0337541	3.11913	0.582539	0.560277	0.75568	-6.24673
Human gammaherpesvirus 4 (EBV).nasal	ENSG00000136002	-0.15686	0.211485	-1.26757	0.205115	0.441323	-5.11618
Human gammaherpesvirus 4 (EBV).nasal	ENSG00000136003	0.212014	7.50301	4.14765	3.51636e-05	0.00147665	1.80147
Human gammaherpesvirus 4 (EBV).nasal	ENSG00000136010	0.160066	-0.674816	1.21619	0.224074	0.462608	-5.22213
Human gammaherpesvirus 4 (EBV).nasal	ENSG00000136011	-0.0790296	-2.2553	-0.406044	0.684759	0.833806	-5.65311
Human gammaherpesvirus 4 (EBV).nasal	ENSG00000136014	-0.350459	0.335137	-2.84258	0.00452576	0.0440137	-2.14462
Human gammaherpesvirus 4 (EBV).nasal	ENSG00000136021	0.0739006	5.84527	1.64404	0.100344	0.29284	-5.29245
Human gammaherpesvirus 4 (EBV).nasal	ENSG00000136026	0.145251	6.8215	1.45828	0.144939	0.362545	-5.56774
Human gammaherpesvirus 4 (EBV).nasal	ENSG00000136040	0.0175581	6.87295	0.150035	0.880754	0.944707	-6.60756
Human gammaherpesvirus 4 (EBV).nasal	ENSG00000136044	0.0222264	4.81738	0.426027	0.670139	0.824645	-6.48837
Human gammaherpesvirus 4 (EBV).nasal	ENSG00000136045	-0.00505123	5.50539	-0.127247	0.898759	0.952593	-6.59763
Human gammaherpesvirus 4 (EBV).nasal	ENSG00000136048	0.0135855	5.04854	0.240748	0.809778	0.910279	-6.57602
Human gammaherpesvirus 4 (EBV).nasal	ENSG00000136051	-0.105489	7.06231	-2.03401	0.0420981	0.174732	-4.59065
Human gammaherpesvirus 4 (EBV).nasal	ENSG00000136052	0.126228	-0.282493	1.21378	0.224993	0.463525	-5.17
Human gammaherpesvirus 4 (EBV).nasal	ENSG00000136059	-0.0873823	4.79706	-2.0049	0.045124	0.182015	-4.59299
Human gammaherpesvirus 4 (EBV).nasal	ENSG00000136068	-0.0900697	4.8142	-1.06509	0.28698	0.531265	-5.99928
Human gammaherpesvirus 4 (EBV).nasal	ENSG00000136098	-0.0648572	2.86483	-1.17725	0.239251	0.480301	-5.6806
Human gammaherpesvirus 4 (EBV).nasal	ENSG00000136100	-0.0341392	5.84965	-0.836734	0.402854	0.640766	-6.2697
Human gammaherpesvirus 4 (EBV).nasal	ENSG00000136104	0.0377643	5.51332	0.679992	0.496598	0.712374	-6.38071
Human gammaherpesvirus 4 (EBV).nasal	ENSG00000136108	0.26917	4.53682	4.46583	8.47379e-06	0.000507873	3.16042
Human gammaherpesvirus 4 (EBV).nasal	ENSG00000136111	-0.166145	4.69796	-2.2212	0.0264623	0.132601	-4.08615
Human gammaherpesvirus 4 (EBV).nasal	ENSG00000136114	-0.0827315	-1.81467	-0.631478	0.527809	0.734923	-5.47727
Human gammaherpesvirus 4 (EBV).nasal	ENSG00000136122	0.0107949	2.42205	0.183679	0.854286	0.932931	-6.2427
Human gammaherpesvirus 4 (EBV).nasal	ENSG00000136141	-0.0729874	3.63792	-1.84577	0.0650911	0.226541	-4.77616
Human gammaherpesvirus 4 (EBV).nasal	ENSG00000136143	0.0483901	4.72842	1.03731	0.29973	0.543794	-6.04215
Human gammaherpesvirus 4 (EBV).nasal	ENSG00000136144	-0.106675	4.73071	-2.39423	0.0167576	0.100825	-3.75275
Human gammaherpesvirus 4 (EBV).nasal	ENSG00000136146	0.0756273	5.42898	1.12233	0.261872	0.504327	-5.98909
Human gammaherpesvirus 4 (EBV).nasal	ENSG00000136147	-0.102724	5.82543	-1.94067	0.0524554	0.199266	-4.76764
Human gammaherpesvirus 4 (EBV).nasal	ENSG00000136152	0.0275421	5.32733	0.741251	0.458639	0.686794	-6.33029
Human gammaherpesvirus 4 (EBV).nasal	ENSG00000136153	-0.056871	1.96309	-0.694464	0.487481	0.706497	-5.90131
Human gammaherpesvirus 4 (EBV).nasal	ENSG00000136156	-0.0276972	10.146	-0.450043	0.652734	0.814233	-6.47158
Human gammaherpesvirus 4 (EBV).nasal	ENSG00000136158	0.153521	1.70881	1.24524	0.213205	0.450677	-5.61793
Human gammaherpesvirus 4 (EBV).nasal	ENSG00000136159	0.106512	3.70661	1.74198	0.0816832	0.259274	-4.99718
Human gammaherpesvirus 4 (EBV).nasal	ENSG00000136160	0.170632	-1.22228	1.09705	0.272768	0.517104	-5.35403
Human gammaherpesvirus 4 (EBV).nasal	ENSG00000136161	-0.114725	6.40949	-2.48378	0.0130904	0.0866649	-3.59603
Human gammaherpesvirus 4 (EBV).nasal	ENSG00000136167	-0.075141	11.6065	-1.39656	0.162718	0.387794	-5.59094
Human gammaherpesvirus 4 (EBV).nasal	ENSG00000136169	-0.0621854	4.60208	-1.3032	0.192674	0.42687	-5.69864
Human gammaherpesvirus 4 (EBV).nasal	ENSG00000136193	-0.159232	4.72177	-2.29976	0.0215765	0.117608	-3.94201
Human gammaherpesvirus 4 (EBV).nasal	ENSG00000136197	-0.0726134	-1.7783	-0.568191	0.569977	0.762915	-5.53516
Human gammaherpesvirus 4 (EBV).nasal	ENSG00000136205	-0.243951	4.52123	-3.01129	0.00263783	0.0307859	-2.10724
Human gammaherpesvirus 4 (EBV).nasal	ENSG00000136206	-0.1366	0.228235	-1.30889	0.190738	0.424361	-5.11135
Human gammaherpesvirus 4 (EBV).nasal	ENSG00000136213	-0.0329309	5.62522	-0.535866	0.592118	0.776895	-6.46752
Human gammaherpesvirus 4 (EBV).nasal	ENSG00000136231	-0.143827	2.00318	-1.41226	0.158048	0.380563	-5.26431
Human gammaherpesvirus 4 (EBV).nasal	ENSG00000136235	0.200303	0.355143	1.42666	0.153853	0.375209	-5.04257
Human gammaherpesvirus 4 (EBV).nasal	ENSG00000136237	0.032801	-1.16777	0.202878	0.839253	0.925573	-5.74161
Human gammaherpesvirus 4 (EBV).nasal	ENSG00000136238	-0.091858	7.72185	-0.947801	0.343359	0.585632	-6.16791
Human gammaherpesvirus 4 (EBV).nasal	ENSG00000136240	0.0836494	6.23439	1.85096	0.0643399	0.224985	-4.94099
Human gammaherpesvirus 4 (EBV).nasal	ENSG00000136243	0.0120119	4.46434	0.212945	0.831394	0.921913	-6.52019
Human gammaherpesvirus 4 (EBV).nasal	ENSG00000136244	0.483464	-1.31507	2.48949	0.0128828	0.0859584	-2.98915
Human gammaherpesvirus 4 (EBV).nasal	ENSG00000136247	0.0682606	4.19593	1.64432	0.100285	0.292728	-5.20601
Human gammaherpesvirus 4 (EBV).nasal	ENSG00000136250	-0.151722	8.17699	-2.80432	0.00509677	0.047876	-2.75331
Human gammaherpesvirus 4 (EBV).nasal	ENSG00000136261	0.0166828	4.72715	0.377082	0.706157	0.847271	-6.49681
Human gammaherpesvirus 4 (EBV).nasal	ENSG00000136270	-0.0977206	5.86576	-2.15237	0.0315019	0.146968	-4.33998
Human gammaherpesvirus 4 (EBV).nasal	ENSG00000136271	-0.1053	5.76447	-2.47935	0.0132537	0.0873346	-3.59541
Human gammaherpesvirus 4 (EBV).nasal	ENSG00000136273	-0.0354786	4.83414	-0.968908	0.332722	0.57534	-6.11127
Human gammaherpesvirus 4 (EBV).nasal	ENSG00000136279	-0.0355978	8.61134	-1.08067	0.279991	0.523909	-6.02409
Human gammaherpesvirus 4 (EBV).nasal	ENSG00000136280	-0.051982	6.9506	-1.29312	0.196135	0.430851	-5.79981
Human gammaherpesvirus 4 (EBV).nasal	ENSG00000136286	-0.169619	8.6145	-2.52219	0.0117487	0.0809051	-3.48291
Human gammaherpesvirus 4 (EBV).nasal	ENSG00000136295	-0.0642401	5.82254	-0.594805	0.552049	0.751153	-6.44477
Human gammaherpesvirus 4 (EBV).nasal	ENSG00000136319	-0.115664	4.48714	-2.25932	0.0239835	0.12503	-4.02744
Human gammaherpesvirus 4 (EBV).nasal	ENSG00000136367	0.231486	-2.06513	1.6263	0.104061	0.299359	-4.51296
Human gammaherpesvirus 4 (EBV).nasal	ENSG00000136371	0.173587	2.29526	1.47657	0.139968	0.355303	-5.29138
Human gammaherpesvirus 4 (EBV).nasal	ENSG00000136379	0.17497	1.09699	1.39565	0.162992	0.388045	-5.20019
Human gammaherpesvirus 4 (EBV).nasal	ENSG00000136381	-0.0100472	5.52633	-0.252924	0.800356	0.904925	-6.57386
Human gammaherpesvirus 4 (EBV).nasal	ENSG00000136383	-0.104586	-1.91796	-0.591682	0.554138	0.752503	-5.55355
Human gammaherpesvirus 4 (EBV).nasal	ENSG00000136404	-0.0114754	3.81416	-0.169444	0.865466	0.937384	-6.49449
Human gammaherpesvirus 4 (EBV).nasal	ENSG00000136425	-0.0486821	-0.814464	-0.377301	0.705995	0.847156	-5.71514
Human gammaherpesvirus 4 (EBV).nasal	ENSG00000136436	-0.0602296	7.38045	-2.1118	0.034842	0.156682	-4.42854
Human gammaherpesvirus 4 (EBV).nasal	ENSG00000136444	-0.130557	5.701	-1.90405	0.0570637	0.209917	-4.82419
Human gammaherpesvirus 4 (EBV).nasal	ENSG00000136448	-0.0455572	6.33927	-1.24564	0.213061	0.450553	-5.86096
Human gammaherpesvirus 4 (EBV).nasal	ENSG00000136449	0.019655	-0.200728	0.136026	0.891816	0.949145	-5.86957
Human gammaherpesvirus 4 (EBV).nasal	ENSG00000136450	0.029695	5.81992	0.663077	0.507367	0.719868	-6.40103
Human gammaherpesvirus 4 (EBV).nasal	ENSG00000136451	-0.0379351	6.06292	-1.25512	0.2096	0.446355	-5.84688
Human gammaherpesvirus 4 (EBV).nasal	ENSG00000136457	0.480254	-2.27552	3.13209	0.00176372	0.023645	-1.34682
Human gammaherpesvirus 4 (EBV).nasal	ENSG00000136463	0.0101083	3.87208	0.207764	0.835437	0.924312	-6.4774
Human gammaherpesvirus 4 (EBV).nasal	ENSG00000136478	0.135281	4.73314	2.04876	0.0406312	0.171167	-4.53014
Human gammaherpesvirus 4 (EBV).nasal	ENSG00000136485	-0.0851836	6.70322	-1.56296	0.118238	0.322456	-5.42324
Human gammaherpesvirus 4 (EBV).nasal	ENSG00000136490	-0.130907	8.94719	-2.31221	0.0208792	0.115226	-3.97289
Human gammaherpesvirus 4 (EBV).nasal	ENSG00000136492	0.129611	0.885711	1.35906	0.174298	0.404396	-5.19777
Human gammaherpesvirus 4 (EBV).nasal	ENSG00000136504	-0.0533206	6.24908	-1.1474	0.251371	0.49329	-5.97504
Human gammaherpesvirus 4 (EBV).nasal	ENSG00000136514	-0.238812	2.58946	-2.14131	0.0323835	0.149752	-4.08063
Human gammaherpesvirus 4 (EBV).nasal	ENSG00000136518	-0.000821261	4.73894	-0.0162932	0.987002	0.99461	-6.55922
Human gammaherpesvirus 4 (EBV).nasal	ENSG00000136521	0.0375107	5.46294	0.559465	0.575915	0.76675	-6.4575
Human gammaherpesvirus 4 (EBV).nasal	ENSG00000136522	0.120488	5.01893	2.00969	0.0446134	0.180785	-4.61694
Human gammaherpesvirus 4 (EBV).nasal	ENSG00000136527	0.0150389	7.43965	0.379328	0.704489	0.84609	-6.54574
Human gammaherpesvirus 4 (EBV).nasal	ENSG00000136536	-0.0853231	7.15872	-1.60605	0.10844	0.307445	-5.35395
Human gammaherpesvirus 4 (EBV).nasal	ENSG00000136541	-0.189869	1.37063	-1.68778	0.0916282	0.276943	-4.7253
Human gammaherpesvirus 4 (EBV).nasal	ENSG00000136542	0.922611	-2.12973	4.89662	1.06269e-06	0.000114846	5.00738
Human gammaherpesvirus 4 (EBV).nasal	ENSG00000136560	-0.0400186	6.95981	-0.880524	0.378694	0.61839	-6.24
Human gammaherpesvirus 4 (EBV).nasal	ENSG00000136573	0.327131	4.25182	2.40137	0.0164351	0.0998642	-3.71428
Human gammaherpesvirus 4 (EBV).nasal	ENSG00000136603	-0.0382975	4.6385	-0.434209	0.664189	0.821882	-6.47201
Human gammaherpesvirus 4 (EBV).nasal	ENSG00000136628	0.00546639	6.12494	0.115813	0.907814	0.957116	-6.61373
Human gammaherpesvirus 4 (EBV).nasal	ENSG00000136630	0.0175078	4.57664	0.193362	0.846697	0.92922	-6.57558
Human gammaherpesvirus 4 (EBV).nasal	ENSG00000136631	-0.129512	5.45815	-2.88631	0.0039446	0.0402827	-2.51258
Human gammaherpesvirus 4 (EBV).nasal	ENSG00000136634	-0.168795	-1.50905	-0.999004	0.317928	0.560572	-5.3967
Human gammaherpesvirus 4 (EBV).nasal	ENSG00000136636	-0.00370737	3.17058	-0.0432008	0.965546	0.9847	-6.41893
Human gammaherpesvirus 4 (EBV).nasal	ENSG00000136643	-0.10794	4.69584	-2.40827	0.0161289	0.0986056	-3.71141
Human gammaherpesvirus 4 (EBV).nasal	ENSG00000136682	-0.0644438	5.04242	-1.36676	0.171872	0.400908	-5.6725
Human gammaherpesvirus 4 (EBV).nasal	ENSG00000136689	-0.0630002	6.08303	-0.546339	0.584901	0.772941	-6.47361
Human gammaherpesvirus 4 (EBV).nasal	ENSG00000136699	0.00414494	5.55245	0.0802524	0.936045	0.971729	-6.60436
Human gammaherpesvirus 4 (EBV).nasal	ENSG00000136709	-0.0574349	5.92688	-1.57666	0.11505	0.318245	-5.3952
Human gammaherpesvirus 4 (EBV).nasal	ENSG00000136710	-0.076741	6.27632	-1.7193	0.0857327	0.266398	-5.17107
Human gammaherpesvirus 4 (EBV).nasal	ENSG00000136715	-0.05423	4.71001	-0.925622	0.354767	0.596494	-6.13601
Human gammaherpesvirus 4 (EBV).nasal	ENSG00000136717	-0.0886626	6.40361	-1.27108	0.203865	0.440151	-5.82605
Human gammaherpesvirus 4 (EBV).nasal	ENSG00000136718	-0.0142551	5.9525	-0.380693	0.703476	0.845583	-6.54819
Human gammaherpesvirus 4 (EBV).nasal	ENSG00000136720	-0.0793247	3.60096	-0.701103	0.48333	0.70362	-6.21169
Human gammaherpesvirus 4 (EBV).nasal	ENSG00000136731	0.0305279	5.71107	0.564216	0.572678	0.764741	-6.45798
Human gammaherpesvirus 4 (EBV).nasal	ENSG00000136732	0.622342	7.03828	4.54498	5.86177e-06	0.000377713	3.48375
Human gammaherpesvirus 4 (EBV).nasal	ENSG00000136738	0.145064	4.15662	2.94793	0.0032405	0.0353825	-2.28407
Human gammaherpesvirus 4 (EBV).nasal	ENSG00000136754	-0.0599571	7.33262	-1.73872	0.0822552	0.260089	-5.13383
Human gammaherpesvirus 4 (EBV).nasal	ENSG00000136758	-0.033752	7.33927	-0.902527	0.366898	0.607954	-6.21815
Human gammaherpesvirus 4 (EBV).nasal	ENSG00000136770	0.0773199	4.55654	1.02566	0.305192	0.54818	-6.05168
Human gammaherpesvirus 4 (EBV).nasal	ENSG00000136783	0.0528845	5.29449	0.874418	0.382008	0.620922	-6.22989
Human gammaherpesvirus 4 (EBV).nasal	ENSG00000136802	0.03404	6.08731	0.51272	0.60821	0.787369	-6.49269
Human gammaherpesvirus 4 (EBV).nasal	ENSG00000136807	-0.0740391	6.35419	-1.67417	0.0942724	0.281773	-5.24667
Human gammaherpesvirus 4 (EBV).nasal	ENSG00000136810	0.2033	7.1996	2.38089	0.017375	0.102878	-3.82818
Human gammaherpesvirus 4 (EBV).nasal	ENSG00000136811	0.000254909	5.32933	0.0066899	0.994663	0.998076	-6.5931
Human gammaherpesvirus 4 (EBV).nasal	ENSG00000136813	-0.0695971	5.59727	-1.42655	0.153883	0.375209	-5.60775
Human gammaherpesvirus 4 (EBV).nasal	ENSG00000136816	-0.0789455	4.88792	-0.992119	0.321273	0.564521	-6.10318
Human gammaherpesvirus 4 (EBV).nasal	ENSG00000136819	0.318192	7.49029	4.00504	6.45427e-05	0.00229454	1.23635
Human gammaherpesvirus 4 (EBV).nasal	ENSG00000136824	0.195541	3.93522	3.0238	0.00253172	0.0299035	-2.05278
Human gammaherpesvirus 4 (EBV).nasal	ENSG00000136826	0.0041082	5.40525	0.0455803	0.96365	0.983773	-6.61053
Human gammaherpesvirus 4 (EBV).nasal	ENSG00000136827	0.00200559	6.34281	0.0526912	0.957984	0.981718	-6.62226
Human gammaherpesvirus 4 (EBV).nasal	ENSG00000136828	-0.134801	2.74311	-1.70193	0.0889415	0.272361	-4.9047
Human gammaherpesvirus 4 (EBV).nasal	ENSG00000136830	-0.0098129	3.40168	-0.103158	0.917849	0.962869	-6.46795
Human gammaherpesvirus 4 (EBV).nasal	ENSG00000136840	0.50143	4.52904	4.96787	7.41414e-07	8.18639e-05	5.43805
Human gammaherpesvirus 4 (EBV).nasal	ENSG00000136842	0.680873	2.82331	3.66277	0.000256754	0.00624813	0.0402856
Human gammaherpesvirus 4 (EBV).nasal	ENSG00000136854	-0.0256913	1.54486	-0.273757	0.784303	0.89615	-6.07131
Human gammaherpesvirus 4 (EBV).nasal	ENSG00000136856	-0.0690948	2.81751	-1.06687	0.286174	0.5305	-5.77577
Human gammaherpesvirus 4 (EBV).nasal	ENSG00000136861	0.102927	5.16316	1.92196	0.0547696	0.204436	-4.78553
Human gammaherpesvirus 4 (EBV).nasal	ENSG00000136866	-0.210524	0.105064	-1.68008	0.0931172	0.279474	-4.53887
Human gammaherpesvirus 4 (EBV).nasal	ENSG00000136867	-0.100071	3.53285	-1.11382	0.265505	0.50852	-5.86769
Human gammaherpesvirus 4 (EBV).nasal	ENSG00000136868	-0.000602576	5.44205	-0.0112562	0.99102	0.996194	-6.61085
Human gammaherpesvirus 4 (EBV).nasal	ENSG00000136869	-0.174763	7.32121	-2.06615	0.0389582	0.166626	-4.52134
Human gammaherpesvirus 4 (EBV).nasal	ENSG00000136870	-0.166108	1.55969	-2.05996	0.0395464	0.16813	-4.09936
Human gammaherpesvirus 4 (EBV).nasal	ENSG00000136874	-0.0284258	4.36961	-0.579824	0.562106	0.757183	-6.36207
Human gammaherpesvirus 4 (EBV).nasal	ENSG00000136875	-0.0564809	4.80104	-1.46238	0.143812	0.360866	-5.51813
Human gammaherpesvirus 4 (EBV).nasal	ENSG00000136877	-0.136737	5.59859	-1.79327	0.0730978	0.242905	-5.02662
Human gammaherpesvirus 4 (EBV).nasal	ENSG00000136878	0.0317627	5.98001	0.548805	0.583208	0.771893	-6.46941
Human gammaherpesvirus 4 (EBV).nasal	ENSG00000136888	0.00502519	7.82207	0.0700996	0.944122	0.975193	-6.60758
Human gammaherpesvirus 4 (EBV).nasal	ENSG00000136891	0.005362	4.28286	0.137074	0.890988	0.949107	-6.50906
Human gammaherpesvirus 4 (EBV).nasal	ENSG00000136895	-0.145853	0.101918	-1.23338	0.217596	0.455608	-5.15329
Human gammaherpesvirus 4 (EBV).nasal	ENSG00000136897	-0.0279888	4.00434	-0.389999	0.696584	0.840881	-6.41717
Human gammaherpesvirus 4 (EBV).nasal	ENSG00000136908	0.404503	5.65031	4.56672	5.29183e-06	0.000349184	3.57039
Human gammaherpesvirus 4 (EBV).nasal	ENSG00000136925	-0.116684	2.91397	-2.40183	0.0164148	0.0998642	-3.52608
Human gammaherpesvirus 4 (EBV).nasal	ENSG00000136929	0.686413	4.20405	4.00198	6.53749e-05	0.00231255	1.2422
Human gammaherpesvirus 4 (EBV).nasal	ENSG00000136930	0.0452616	6.69675	1.29611	0.195105	0.42962	-5.79657
Human gammaherpesvirus 4 (EBV).nasal	ENSG00000136932	0.000452714	4.48148	0.00945774	0.992455	0.996813	-6.54369
Human gammaherpesvirus 4 (EBV).nasal	ENSG00000136933	-0.00128673	4.36718	-0.0345988	0.972404	0.98715	-6.54215
Human gammaherpesvirus 4 (EBV).nasal	ENSG00000136935	-0.00873202	4.34233	-0.201596	0.840256	0.925999	-6.50907
Human gammaherpesvirus 4 (EBV).nasal	ENSG00000136936	-0.03184	4.61684	-0.528228	0.597407	0.779189	-6.41261
Human gammaherpesvirus 4 (EBV).nasal	ENSG00000136937	-0.119311	5.20322	-2.38462	0.0172004	0.102242	-3.79296
Human gammaherpesvirus 4 (EBV).nasal	ENSG00000136938	0.27855	6.16104	3.53716	0.00041476	0.00858691	-0.493636
Human gammaherpesvirus 4 (EBV).nasal	ENSG00000136940	0.0751516	4.07803	1.52108	0.128416	0.338263	-5.38791
Human gammaherpesvirus 4 (EBV).nasal	ENSG00000136942	0.0812787	7.58484	0.924294	0.355458	0.596923	-6.19253
Human gammaherpesvirus 4 (EBV).nasal	ENSG00000136950	0.0942996	6.06511	1.52781	0.126736	0.335448	-5.4765
Human gammaherpesvirus 4 (EBV).nasal	ENSG00000136960	-0.306525	1.16491	-2.50723	0.0122562	0.0831056	-3.0404
Human gammaherpesvirus 4 (EBV).nasal	ENSG00000136982	0.411111	-0.385431	3.95358	7.99875e-05	0.0027174	1.31536
Human gammaherpesvirus 4 (EBV).nasal	ENSG00000136986	0.0899118	6.09118	2.68635	0.00729045	0.059525	-3.08203
Human gammaherpesvirus 4 (EBV).nasal	ENSG00000136997	-0.0197647	6.44026	-0.240686	0.809826	0.910279	-6.59465
Human gammaherpesvirus 4 (EBV).nasal	ENSG00000136999	-0.292524	0.569557	-1.42729	0.153671	0.37509	-5.08618
Human gammaherpesvirus 4 (EBV).nasal	ENSG00000137038	0.110941	4.59341	1.59264	0.111418	0.311638	-5.32511
Human gammaherpesvirus 4 (EBV).nasal	ENSG00000137040	-0.0703297	4.9731	-1.43178	0.152381	0.374089	-5.56736
Human gammaherpesvirus 4 (EBV).nasal	ENSG00000137054	-0.0425438	2.88068	-0.795175	0.426617	0.660722	-6.0128
Human gammaherpesvirus 4 (EBV).nasal	ENSG00000137055	-0.031455	4.96864	-0.887586	0.374882	0.614947	-6.19871
Human gammaherpesvirus 4 (EBV).nasal	ENSG00000137070	-0.202403	3.65972	-2.85803	0.00431209	0.042578	-2.42982
Human gammaherpesvirus 4 (EBV).nasal	ENSG00000137073	-0.00244278	4.73448	-0.0545479	0.956505	0.981241	-6.55938
Human gammaherpesvirus 4 (EBV).nasal	ENSG00000137074	0.0198642	4.61193	0.670817	0.502423	0.716815	-6.33952
Human gammaherpesvirus 4 (EBV).nasal	ENSG00000137075	0.00993232	5.58976	0.227258	0.820249	0.916023	-6.5839
Human gammaherpesvirus 4 (EBV).nasal	ENSG00000137076	-0.0339726	10.1345	-0.449773	0.652929	0.814233	-6.4736
Human gammaherpesvirus 4 (EBV).nasal	ENSG00000137078	-0.0923024	5.02109	-1.07496	0.282538	0.526379	-5.99683
Human gammaherpesvirus 4 (EBV).nasal	ENSG00000137094	0.0929863	1.13418	1.13928	0.25474	0.496846	-5.47291
Human gammaherpesvirus 4 (EBV).nasal	ENSG00000137098	-0.0444549	0.812181	-0.60011	0.548509	0.747967	-5.81928
Human gammaherpesvirus 4 (EBV).nasal	ENSG00000137100	0.0791678	6.07553	2.06127	0.0394212	0.167665	-4.53728
Human gammaherpesvirus 4 (EBV).nasal	ENSG00000137101	0.110915	4.0752	1.0347	0.300947	0.544527	-5.96932
Human gammaherpesvirus 4 (EBV).nasal	ENSG00000137103	-0.111546	2.48113	-1.54755	0.121907	0.32785	-5.08992
Human gammaherpesvirus 4 (EBV).nasal	ENSG00000137106	0.0165364	5.59044	0.330904	0.740756	0.870004	-6.56204
Human gammaherpesvirus 4 (EBV).nasal	ENSG00000137124	-0.0986779	2.79902	-1.33677	0.181469	0.414225	-5.43331
Human gammaherpesvirus 4 (EBV).nasal	ENSG00000137133	0.0193487	4.14377	0.309787	0.756759	0.879245	-6.47686
Human gammaherpesvirus 4 (EBV).nasal	ENSG00000137135	0.243229	1.60964	4.04568	5.43886e-05	0.00200668	1.62799
Human gammaherpesvirus 4 (EBV).nasal	ENSG00000137145	-0.169507	5.59861	-2.66673	0.00772823	0.0616327	-3.10634
Human gammaherpesvirus 4 (EBV).nasal	ENSG00000137154	0.0374087	9.20303	0.523833	0.60046	0.781315	-6.45687
Human gammaherpesvirus 4 (EBV).nasal	ENSG00000137161	-0.0720506	8.06245	-2.21345	0.0269921	0.133791	-4.20198
Human gammaherpesvirus 4 (EBV).nasal	ENSG00000137166	0.076679	2.53083	0.783312	0.433548	0.666193	-6.02197
Human gammaherpesvirus 4 (EBV).nasal	ENSG00000137168	0.140824	3.14222	2.21709	0.0267423	0.133226	-4.02014
Human gammaherpesvirus 4 (EBV).nasal	ENSG00000137171	-0.166653	3.45386	-3.25317	0.00116252	0.0177087	-1.27646
Human gammaherpesvirus 4 (EBV).nasal	ENSG00000137177	-0.0745619	4.49173	-0.693942	0.487809	0.70654	-6.331
Human gammaherpesvirus 4 (EBV).nasal	ENSG00000137185	-0.172718	2.28594	-3.17015	0.00154935	0.0216767	-1.41732
Human gammaherpesvirus 4 (EBV).nasal	ENSG00000137193	0.151722	7.96571	1.69445	0.0903534	0.275028	-5.19297
Human gammaherpesvirus 4 (EBV).nasal	ENSG00000137198	0.502333	5.4985	3.09356	0.00200829	0.0257697	-1.92704
Human gammaherpesvirus 4 (EBV).nasal	ENSG00000137200	-0.133265	6.13471	-2.27915	0.0227752	0.121614	-4.06936
Human gammaherpesvirus 4 (EBV).nasal	ENSG00000137207	0.0410695	6.78744	1.04808	0.294741	0.539091	-6.07993
Human gammaherpesvirus 4 (EBV).nasal	ENSG00000137210	0.133239	5.55965	1.89978	0.0576219	0.210728	-4.84365
Human gammaherpesvirus 4 (EBV).nasal	ENSG00000137216	0.378693	3.1247	3.82551	0.000134979	0.00400128	0.637657
Human gammaherpesvirus 4 (EBV).nasal	ENSG00000137218	0.0472904	1.68912	0.734276	0.462876	0.69021	-5.92198
Human gammaherpesvirus 4 (EBV).nasal	ENSG00000137221	0.0173085	3.98173	0.458087	0.646946	0.81071	-6.39783
Human gammaherpesvirus 4 (EBV).nasal	ENSG00000137225	0.152577	-0.85573	0.867725	0.385661	0.623023	-5.50274
Human gammaherpesvirus 4 (EBV).nasal	ENSG00000137261	-0.18734	-0.591394	-0.85646	0.391858	0.629919	-5.55118
Human gammaherpesvirus 4 (EBV).nasal	ENSG00000137265	0.0200803	4.49893	0.248712	0.803612	0.906367	-6.51552
Human gammaherpesvirus 4 (EBV).nasal	ENSG00000137266	0.141349	1.88546	1.52946	0.126328	0.334914	-5.1003
Human gammaherpesvirus 4 (EBV).nasal	ENSG00000137267	0.921784	3.27558	6.14892	9.59733e-10	8.92094e-07	11.7903
Human gammaherpesvirus 4 (EBV).nasal	ENSG00000137269	-0.00338322	1.01229	-0.0449936	0.964117	0.98383	-6.01818
Human gammaherpesvirus 4 (EBV).nasal	ENSG00000137274	-0.0628746	1.87019	-1.12718	0.259816	0.502359	-5.5436
Human gammaherpesvirus 4 (EBV).nasal	ENSG00000137275	-0.11995	5.24193	-2.62136	0.00883205	0.0673037	-3.22227
Human gammaherpesvirus 4 (EBV).nasal	ENSG00000137288	0.120169	4.18268	2.13829	0.0326284	0.150471	-4.30148
Human gammaherpesvirus 4 (EBV).nasal	ENSG00000137309	0.17081	5.60566	2.22883	0.0259491	0.131276	-4.18194
Human gammaherpesvirus 4 (EBV).nasal	ENSG00000137310	0.324137	4.04495	4.84335	1.38658e-06	0.00014331	4.87647
Human gammaherpesvirus 4 (EBV).nasal	ENSG00000137312	0.0350662	7.68764	0.692573	0.488668	0.707262	-6.37061
Human gammaherpesvirus 4 (EBV).nasal	ENSG00000137331	0.174235	3.69696	1.24662	0.212701	0.450096	-5.78032
Human gammaherpesvirus 4 (EBV).nasal	ENSG00000137337	0.0431626	3.29196	0.777481	0.436978	0.668769	-6.10179
Human gammaherpesvirus 4 (EBV).nasal	ENSG00000137338	0.229215	0.157472	2.96758	0.00304137	0.0338272	-1.84464
Human gammaherpesvirus 4 (EBV).nasal	ENSG00000137343	-0.0476048	2.12913	-0.823592	0.410281	0.647477	-5.87971
Human gammaherpesvirus 4 (EBV).nasal	ENSG00000137364	-0.0523848	5.15289	-0.748432	0.454298	0.683539	-6.31851
Human gammaherpesvirus 4 (EBV).nasal	ENSG00000137393	-0.0987093	5.81068	-1.15044	0.250116	0.492023	-5.96791
Human gammaherpesvirus 4 (EBV).nasal	ENSG00000137404	0.0984371	3.97081	2.01339	0.0442231	0.179734	-4.55294
Human gammaherpesvirus 4 (EBV).nasal	ENSG00000137409	-0.12991	7.2942	-1.84003	0.0659297	0.228276	-4.95539
Human gammaherpesvirus 4 (EBV).nasal	ENSG00000137411	-0.0465646	3.97276	-0.799933	0.423856	0.658825	-6.17918
Human gammaherpesvirus 4 (EBV).nasal	ENSG00000137413	-0.0129181	4.99413	-0.356821	0.721268	0.85724	-6.52373
Human gammaherpesvirus 4 (EBV).nasal	ENSG00000137414	-0.0304161	5.47692	-0.311483	0.75547	0.878714	-6.56663
Human gammaherpesvirus 4 (EBV).nasal	ENSG00000137434	0.30074	-1.62594	2.31112	0.0209393	0.115326	-3.34601
Human gammaherpesvirus 4 (EBV).nasal	ENSG00000137441	-0.11512	5.68901	-0.923835	0.355697	0.597119	-6.16352
Human gammaherpesvirus 4 (EBV).nasal	ENSG00000137449	0.0888438	3.41058	1.14244	0.253425	0.495574	-5.83849
Human gammaherpesvirus 4 (EBV).nasal	ENSG00000137460	1.07833	-1.3361	6.6016	5.34379e-11	8.14928e-08	14.1992
Human gammaherpesvirus 4 (EBV).nasal	ENSG00000137462	-0.144031	7.46542	-1.80795	0.0707827	0.238099	-5.00796
Human gammaherpesvirus 4 (EBV).nasal	ENSG00000137474	-0.344432	2.91219	-3.19709	0.00141246	0.0202783	-1.42779
Human gammaherpesvirus 4 (EBV).nasal	ENSG00000137478	-0.0454859	5.95977	-1.0244	0.305784	0.548613	-6.1024
Human gammaherpesvirus 4 (EBV).nasal	ENSG00000137486	-0.14661	5.65732	-2.93459	0.00338246	0.0361042	-2.38928
Human gammaherpesvirus 4 (EBV).nasal	ENSG00000137491	0.0596281	-2.14762	0.335626	0.737192	0.867452	-5.70723
Human gammaherpesvirus 4 (EBV).nasal	ENSG00000137492	-0.0233927	5.75606	-0.422111	0.672994	0.826416	-6.52372
Human gammaherpesvirus 4 (EBV).nasal	ENSG00000137494	-0.0352015	3.11132	-0.660074	0.509291	0.720918	-6.15544
Human gammaherpesvirus 4 (EBV).nasal	ENSG00000137496	-0.0289161	3.86478	-0.447892	0.654286	0.815511	-6.35119
Human gammaherpesvirus 4 (EBV).nasal	ENSG00000137497	-0.107954	6.33972	-1.56389	0.118019	0.322456	-5.41895
Human gammaherpesvirus 4 (EBV).nasal	ENSG00000137500	0.0507801	4.97098	1.07502	0.282513	0.526379	-6.01999
Human gammaherpesvirus 4 (EBV).nasal	ENSG00000137501	-0.193384	4.2691	-1.92681	0.0541616	0.202995	-4.62217
Human gammaherpesvirus 4 (EBV).nasal	ENSG00000137502	0.0144898	3.3714	0.170179	0.864889	0.93698	-6.39025
Human gammaherpesvirus 4 (EBV).nasal	ENSG00000137504	-0.0795796	6.48298	-1.4524	0.146567	0.364999	-5.58447
Human gammaherpesvirus 4 (EBV).nasal	ENSG00000137507	-0.0163424	-0.580556	-0.131014	0.895779	0.951044	-5.8359
Human gammaherpesvirus 4 (EBV).nasal	ENSG00000137509	-0.0484372	7.03136	-1.17633	0.239621	0.480748	-5.93986
Human gammaherpesvirus 4 (EBV).nasal	ENSG00000137513	-0.0427032	3.16421	-0.775045	0.438415	0.670144	-6.07126
Human gammaherpesvirus 4 (EBV).nasal	ENSG00000137522	-0.0472876	3.02861	-0.932772	0.351064	0.59332	-5.95443
Human gammaherpesvirus 4 (EBV).nasal	ENSG00000137547	-0.0260767	4.70778	-0.473428	0.635965	0.804259	-6.46241
Human gammaherpesvirus 4 (EBV).nasal	ENSG00000137563	0.548341	3.07832	5.52045	3.8761e-08	9.49991e-06	8.27501
Human gammaherpesvirus 4 (EBV).nasal	ENSG00000137571	0.336807	-1.01679	2.52721	0.0115828	0.0802085	-2.92602
Human gammaherpesvirus 4 (EBV).nasal	ENSG00000137574	-0.0505259	4.45491	-1.13031	0.258498	0.500907	-5.90871
Human gammaherpesvirus 4 (EBV).nasal	ENSG00000137575	-0.0836664	9.54085	-1.47076	0.141532	0.357462	-5.52044
Human gammaherpesvirus 4 (EBV).nasal	ENSG00000137601	-0.0883797	3.88496	-1.61915	0.105592	0.302178	-5.17604
Human gammaherpesvirus 4 (EBV).nasal	ENSG00000137628	-0.419451	5.14479	-4.5365	6.09939e-06	0.00039025	3.47668
Human gammaherpesvirus 4 (EBV).nasal	ENSG00000137642	-0.085788	9.03895	-0.853522	0.393484	0.631129	-6.23749
Human gammaherpesvirus 4 (EBV).nasal	ENSG00000137656	-0.0784237	3.73522	-1.50018	0.133743	0.346723	-5.36049
Human gammaherpesvirus 4 (EBV).nasal	ENSG00000137672	0.0375776	-0.303115	0.250282	0.802398	0.905667	-5.84465
Human gammaherpesvirus 4 (EBV).nasal	ENSG00000137692	0.163014	3.86149	2.64179	0.0083187	0.0648075	-3.10737
Human gammaherpesvirus 4 (EBV).nasal	ENSG00000137700	0.0902696	3.34606	1.94158	0.0523448	0.199109	-4.5934
Human gammaherpesvirus 4 (EBV).nasal	ENSG00000137710	0.044446	4.18285	0.943285	0.345663	0.587811	-6.0947
Human gammaherpesvirus 4 (EBV).nasal	ENSG00000137713	0.0101214	4.88475	0.232122	0.81647	0.914406	-6.54838
Human gammaherpesvirus 4 (EBV).nasal	ENSG00000137714	-0.0135349	4.77506	-0.164186	0.869603	0.939044	-6.55916
Human gammaherpesvirus 4 (EBV).nasal	ENSG00000137720	0.024616	2.0389	0.395705	0.69237	0.838653	-6.13989
Human gammaherpesvirus 4 (EBV).nasal	ENSG00000137726	-0.135365	1.97373	-1.49317	0.135569	0.349489	-5.17345
Human gammaherpesvirus 4 (EBV).nasal	ENSG00000137731	0.0134344	-2.03573	0.0946	0.924643	0.966434	-5.63545
Human gammaherpesvirus 4 (EBV).nasal	ENSG00000137747	-0.0211574	0.683535	-0.26004	0.794863	0.901353	-5.96434
Human gammaherpesvirus 4 (EBV).nasal	ENSG00000137752	-0.162892	8.01977	-3.12233	0.00182292	0.0241418	-1.83282
Human gammaherpesvirus 4 (EBV).nasal	ENSG00000137757	-0.124053	2.39488	-0.904696	0.365748	0.60678	-5.89951
Human gammaherpesvirus 4 (EBV).nasal	ENSG00000137760	-0.15518	2.91147	-2.53816	0.0112279	0.0784641	-3.18321
Human gammaherpesvirus 4 (EBV).nasal	ENSG00000137764	-0.100824	4.01072	-2.22286	0.0263495	0.132231	-4.07381
Human gammaherpesvirus 4 (EBV).nasal	ENSG00000137767	0.0507421	6.03814	1.02134	0.307231	0.549924	-6.10996
Human gammaherpesvirus 4 (EBV).nasal	ENSG00000137770	-0.104445	5.27372	-2.06893	0.0386955	0.166107	-4.4849
Human gammaherpesvirus 4 (EBV).nasal	ENSG00000137776	0.0167279	6.57374	0.489753	0.624369	0.797286	-6.50587
Human gammaherpesvirus 4 (EBV).nasal	ENSG00000137801	-0.130639	6.12592	-0.907568	0.364228	0.60543	-6.21597
Human gammaherpesvirus 4 (EBV).nasal	ENSG00000137802	-0.122861	3.34007	-1.70936	0.0875581	0.269931	-4.95974
Human gammaherpesvirus 4 (EBV).nasal	ENSG00000137804	0.454297	3.75852	5.4635	5.32288e-08	1.21761e-05	7.95525
Human gammaherpesvirus 4 (EBV).nasal	ENSG00000137806	0.0936726	4.03327	1.52173	0.128254	0.337931	-5.39936
Human gammaherpesvirus 4 (EBV).nasal	ENSG00000137807	0.293975	1.94289	3.41458	0.000653067	0.0119511	-0.699849
Human gammaherpesvirus 4 (EBV).nasal	ENSG00000137812	0.210879	1.73177	2.34046	0.0193692	0.109989	-3.62886
Human gammaherpesvirus 4 (EBV).nasal	ENSG00000137814	0.114282	3.83325	1.83141	0.0672061	0.230947	-4.86783
Human gammaherpesvirus 4 (EBV).nasal	ENSG00000137815	0.0421632	5.77904	0.75483	0.45045	0.679804	-6.34008
Human gammaherpesvirus 4 (EBV).nasal	ENSG00000137817	-0.107971	5.84664	-1.9916	0.0465664	0.185459	-4.66817
Human gammaherpesvirus 4 (EBV).nasal	ENSG00000137818	0.049323	9.11385	0.685781	0.49294	0.71043	-6.35855
Human gammaherpesvirus 4 (EBV).nasal	ENSG00000137822	-0.043185	3.75806	-0.855892	0.392172	0.630277	-6.09953
Human gammaherpesvirus 4 (EBV).nasal	ENSG00000137824	0.00994178	5.17791	0.222086	0.824273	0.917902	-6.56819
Human gammaherpesvirus 4 (EBV).nasal	ENSG00000137831	-0.102648	2.3333	-1.09006	0.275831	0.519416	-5.70094
Human gammaherpesvirus 4 (EBV).nasal	ENSG00000137834	-0.155896	-1.4915	-0.865206	0.387042	0.624297	-5.37531
Human gammaherpesvirus 4 (EBV).nasal	ENSG00000137841	-0.179554	7.67724	-1.67801	0.09352	0.280315	-5.23246
Human gammaherpesvirus 4 (EBV).nasal	ENSG00000137842	-0.0622592	3.51245	-0.971574	0.331394	0.573964	-5.97513
Human gammaherpesvirus 4 (EBV).nasal	ENSG00000137843	0.139458	-1.10844	1.1628	0.245065	0.486409	-5.128
Human gammaherpesvirus 4 (EBV).nasal	ENSG00000137845	-0.0666889	7.9275	-1.18336	0.236823	0.478	-5.92413
Human gammaherpesvirus 4 (EBV).nasal	ENSG00000137857	-0.434429	1.16125	-3.29109	0.00101741	0.0161807	-0.912321
Human gammaherpesvirus 4 (EBV).nasal	ENSG00000137869	0.502289	-1.73418	3.01449	0.00261026	0.0305421	-1.72461
Human gammaherpesvirus 4 (EBV).nasal	ENSG00000137871	0.0501897	4.18372	1.11793	0.263746	0.506343	-5.9072
Human gammaherpesvirus 4 (EBV).nasal	ENSG00000137876	0.126683	6.42745	1.49576	0.134893	0.348598	-5.52457
Human gammaherpesvirus 4 (EBV).nasal	ENSG00000137877	-0.0390625	0.621824	-0.329568	0.741765	0.870611	-5.93844
Human gammaherpesvirus 4 (EBV).nasal	ENSG00000137878	-0.231182	-1.92601	-1.2693	0.2045	0.440691	-4.92621
Human gammaherpesvirus 4 (EBV).nasal	ENSG00000137880	0.12492	0.998602	1.19251	0.233218	0.473299	-5.41916
Human gammaherpesvirus 4 (EBV).nasal	ENSG00000137936	0.076049	0.675338	0.725807	0.468052	0.693588	-5.74078
Human gammaherpesvirus 4 (EBV).nasal	ENSG00000137941	0.137694	0.896416	1.236	0.21662	0.454465	-5.34517
Human gammaherpesvirus 4 (EBV).nasal	ENSG00000137942	0.302644	1.85704	3.47302	0.000526875	0.0101994	-0.443352
Human gammaherpesvirus 4 (EBV).nasal	ENSG00000137944	0.0217019	4.10889	0.509497	0.610467	0.788951	-6.38498
Human gammaherpesvirus 4 (EBV).nasal	ENSG00000137947	0.0301663	5.50641	0.600828	0.548031	0.747585	-6.43706
Human gammaherpesvirus 4 (EBV).nasal	ENSG00000137955	0.0376777	4.53017	0.587525	0.556926	0.7541	-6.3803
Human gammaherpesvirus 4 (EBV).nasal	ENSG00000137959	-0.744773	5.0714	-4.66306	3.34608e-06	0.000250956	4.04681
Human gammaherpesvirus 4 (EBV).nasal	ENSG00000137962	-0.126188	0.66603	-0.954464	0.339978	0.582037	-5.64822
Human gammaherpesvirus 4 (EBV).nasal	ENSG00000137965	-0.420637	5.25605	-4.19334	2.88306e-05	0.00126422	2.00287
Human gammaherpesvirus 4 (EBV).nasal	ENSG00000137968	-0.160197	-2.48384	-0.627139	0.530648	0.736937	-5.38757
Human gammaherpesvirus 4 (EBV).nasal	ENSG00000137992	-0.171051	3.38367	-2.88881	0.00391357	0.0401793	-2.3295
Human gammaherpesvirus 4 (EBV).nasal	ENSG00000137996	0.0584317	4.83093	1.35766	0.174742	0.404972	-5.68159
Human gammaherpesvirus 4 (EBV).nasal	ENSG00000138002	-0.208345	2.92259	-2.48722	0.012965	0.086255	-3.30249
Human gammaherpesvirus 4 (EBV).nasal	ENSG00000138018	0.0535298	3.19876	0.961883	0.336238	0.57881	-5.94927
Human gammaherpesvirus 4 (EBV).nasal	ENSG00000138029	-0.0275573	7.00984	-0.816285	0.414446	0.651279	-6.29234
Human gammaherpesvirus 4 (EBV).nasal	ENSG00000138030	0.102154	2.00444	1.49122	0.13608	0.350412	-5.1454
Human gammaherpesvirus 4 (EBV).nasal	ENSG00000138031	0.0661279	3.43458	0.659821	0.509454	0.720951	-6.24498
Human gammaherpesvirus 4 (EBV).nasal	ENSG00000138032	-0.0519476	6.47842	-1.24179	0.214476	0.45231	-5.86617
Human gammaherpesvirus 4 (EBV).nasal	ENSG00000138035	-0.217919	5.02807	-3.90291	9.85614e-05	0.00317548	0.874503
Human gammaherpesvirus 4 (EBV).nasal	ENSG00000138036	0.154702	1.57616	2.20871	0.0273211	0.134886	-3.82058
Human gammaherpesvirus 4 (EBV).nasal	ENSG00000138050	0.116438	3.24116	1.60869	0.107861	0.306308	-5.15692
Human gammaherpesvirus 4 (EBV).nasal	ENSG00000138061	-0.21946	6.0963	-2.07956	0.0377082	0.163728	-4.49753
Human gammaherpesvirus 4 (EBV).nasal	ENSG00000138069	0.0122231	7.15273	0.252102	0.800991	0.905079	-6.58523
Human gammaherpesvirus 4 (EBV).nasal	ENSG00000138071	-0.0391052	9.1328	-0.757756	0.448697	0.678623	-6.30853
Human gammaherpesvirus 4 (EBV).nasal	ENSG00000138073	-0.0524271	6.24945	-0.768561	0.442255	0.672996	-6.33247
Human gammaherpesvirus 4 (EBV).nasal	ENSG00000138074	-0.00817438	4.70261	-0.162175	0.871186	0.939848	-6.54321
Human gammaherpesvirus 4 (EBV).nasal	ENSG00000138078	-0.0682321	4.14901	-1.09307	0.27451	0.518318	-5.89299
Human gammaherpesvirus 4 (EBV).nasal	ENSG00000138079	-0.442162	-0.116341	-3.15813	0.00161434	0.0222713	-1.27163
Human gammaherpesvirus 4 (EBV).nasal	ENSG00000138080	0.00665785	1.75088	0.0715613	0.942959	0.975031	-6.22584
Human gammaherpesvirus 4 (EBV).nasal	ENSG00000138081	-0.0429724	4.07054	-0.573825	0.566158	0.760102	-6.34395
Human gammaherpesvirus 4 (EBV).nasal	ENSG00000138085	-0.00521475	6.75244	-0.128198	0.898007	0.95219	-6.61484
Human gammaherpesvirus 4 (EBV).nasal	ENSG00000138092	0.215805	1.3862	3.60671	0.000318605	0.00721594	0.0377864
Human gammaherpesvirus 4 (EBV).nasal	ENSG00000138095	-0.122869	5.63121	-2.48517	0.0130397	0.0865426	-3.56957
Human gammaherpesvirus 4 (EBV).nasal	ENSG00000138101	-0.0646888	3.88012	-1.3966	0.162706	0.387794	-5.50762
Human gammaherpesvirus 4 (EBV).nasal	ENSG00000138107	0.00658069	6.64104	0.237383	0.812387	0.911988	-6.59485
Human gammaherpesvirus 4 (EBV).nasal	ENSG00000138111	0.00909763	3.79636	0.158273	0.874259	0.94141	-6.49979
Human gammaherpesvirus 4 (EBV).nasal	ENSG00000138119	-0.243885	4.78076	-2.42591	0.0153682	0.095964	-3.66476
Human gammaherpesvirus 4 (EBV).nasal	ENSG00000138131	-0.0111429	-1.59202	-0.0813454	0.935176	0.971129	-5.70342
Human gammaherpesvirus 4 (EBV).nasal	ENSG00000138134	0.0319331	3.25195	0.585533	0.558263	0.754838	-6.21231
Human gammaherpesvirus 4 (EBV).nasal	ENSG00000138135	0.0829348	-2.47601	0.414783	0.67835	0.829652	-5.66301
Human gammaherpesvirus 4 (EBV).nasal	ENSG00000138138	-0.0223264	5.17788	-0.480289	0.63108	0.801627	-6.4681
Human gammaherpesvirus 4 (EBV).nasal	ENSG00000138160	0.421863	2.71162	4.62918	3.93519e-06	0.000276977	3.94622
Human gammaherpesvirus 4 (EBV).nasal	ENSG00000138161	-0.167313	-0.179696	-1.52593	0.127205	0.336394	-4.74619
Human gammaherpesvirus 4 (EBV).nasal	ENSG00000138166	0.103898	3.77088	0.831172	0.405987	0.64358	-6.15084
Human gammaherpesvirus 4 (EBV).nasal	ENSG00000138172	-0.241111	5.3706	-3.18546	0.00147013	0.0208661	-1.61554
Human gammaherpesvirus 4 (EBV).nasal	ENSG00000138175	0.0985422	3.8437	1.47748	0.139724	0.355262	-5.44541
Human gammaherpesvirus 4 (EBV).nasal	ENSG00000138180	0.453292	1.13867	4.3661	1.33712e-05	0.000708568	2.88183
Human gammaherpesvirus 4 (EBV).nasal	ENSG00000138182	0.0929449	3.90168	1.37552	0.169144	0.396422	-5.56776
Human gammaherpesvirus 4 (EBV).nasal	ENSG00000138185	0.0761581	5.93788	1.25191	0.210767	0.447798	-5.85181
Human gammaherpesvirus 4 (EBV).nasal	ENSG00000138190	0.0607074	4.67447	1.11002	0.267141	0.510443	-5.97578
Human gammaherpesvirus 4 (EBV).nasal	ENSG00000138193	-0.173149	0.173942	-1.55745	0.11954	0.324119	-4.75344
Human gammaherpesvirus 4 (EBV).nasal	ENSG00000138207	0.0984979	-2.89141	0.617287	0.537124	0.741504	-5.50358
Human gammaherpesvirus 4 (EBV).nasal	ENSG00000138231	-0.0609905	3.89624	-1.18372	0.23668	0.478	-5.78774
Human gammaherpesvirus 4 (EBV).nasal	ENSG00000138246	-0.00687124	5.80943	-0.125759	0.899937	0.952757	-6.60937
Human gammaherpesvirus 4 (EBV).nasal	ENSG00000138279	0.0518057	7.36248	1.65351	0.0984015	0.288952	-5.27289
Human gammaherpesvirus 4 (EBV).nasal	ENSG00000138286	0.0950582	2.9289	2.56302	0.0104576	0.0751471	-3.19085
Human gammaherpesvirus 4 (EBV).nasal	ENSG00000138303	-0.0466272	4.29993	-1.14808	0.251088	0.49312	-5.8905
Human gammaherpesvirus 4 (EBV).nasal	ENSG00000138311	-0.228568	1.34856	-1.68584	0.0920013	0.277486	-4.65702
Human gammaherpesvirus 4 (EBV).nasal	ENSG00000138316	0.0228958	-1.92437	0.144233	0.885333	0.946522	-5.66877
Human gammaherpesvirus 4 (EBV).nasal	ENSG00000138326	0.0999487	6.95936	1.21469	0.224646	0.463161	-5.89471
Human gammaherpesvirus 4 (EBV).nasal	ENSG00000138336	-0.24519	1.22921	-2.37896	0.017466	0.103105	-3.33653
Human gammaherpesvirus 4 (EBV).nasal	ENSG00000138346	0.172999	1.07135	2.40047	0.0164755	0.0999063	-3.37997
Human gammaherpesvirus 4 (EBV).nasal	ENSG00000138363	-0.0570527	5.44632	-1.22364	0.22125	0.46026	-5.86216
Human gammaherpesvirus 4 (EBV).nasal	ENSG00000138375	-0.0451053	4.43817	-0.850629	0.395089	0.63289	-6.17698
Human gammaherpesvirus 4 (EBV).nasal	ENSG00000138376	0.00501415	3.18819	0.0895797	0.928631	0.968471	-6.41894
Human gammaherpesvirus 4 (EBV).nasal	ENSG00000138378	-0.233548	5.74874	-3.23334	0.00124578	0.0186256	-1.46178
Human gammaherpesvirus 4 (EBV).nasal	ENSG00000138380	-0.0926176	3.25736	-1.56124	0.118643	0.322963	-5.16932
Human gammaherpesvirus 4 (EBV).nasal	ENSG00000138381	0.0498836	5.36524	0.794189	0.42719	0.661386	-6.29493
Human gammaherpesvirus 4 (EBV).nasal	ENSG00000138382	0.0538888	4.78314	1.17888	0.238603	0.479671	-5.89437
Human gammaherpesvirus 4 (EBV).nasal	ENSG00000138385	0.0071277	5.85211	0.110109	0.912336	0.959464	-6.61215
Human gammaherpesvirus 4 (EBV).nasal	ENSG00000138386	0.0498628	3.15927	1.0533	0.292347	0.536373	-5.86829
Human gammaherpesvirus 4 (EBV).nasal	ENSG00000138398	-0.00195747	6.05322	-0.0349522	0.972122	0.987081	-6.62093
Human gammaherpesvirus 4 (EBV).nasal	ENSG00000138399	0.0569816	3.75045	0.980245	0.327098	0.570665	-5.98583
Human gammaherpesvirus 4 (EBV).nasal	ENSG00000138411	-0.0707674	1.17228	-0.50162	0.615996	0.792144	-6.02871
Human gammaherpesvirus 4 (EBV).nasal	ENSG00000138413	-0.0513107	5.78433	-0.712941	0.475975	0.699589	-6.3688
Human gammaherpesvirus 4 (EBV).nasal	ENSG00000138430	0.113395	4.87591	1.94969	0.0513695	0.19694	-4.72121
Human gammaherpesvirus 4 (EBV).nasal	ENSG00000138433	0.03609	5.66864	0.453363	0.650342	0.812928	-6.51811
Human gammaherpesvirus 4 (EBV).nasal	ENSG00000138434	0.0751792	5.41713	1.79691	0.0725182	0.241404	-5.02756
Human gammaherpesvirus 4 (EBV).nasal	ENSG00000138439	-0.295442	4.67121	-4.69719	2.83866e-06	0.00022742	4.21635
Human gammaherpesvirus 4 (EBV).nasal	ENSG00000138442	-0.0352859	3.74592	-0.718794	0.472362	0.697115	-6.21089
Human gammaherpesvirus 4 (EBV).nasal	ENSG00000138443	-0.0649389	3.98477	-1.13301	0.257362	0.499814	-5.83356
Human gammaherpesvirus 4 (EBV).nasal	ENSG00000138448	-0.0147849	3.18482	-0.224815	0.822149	0.91695	-6.359
Human gammaherpesvirus 4 (EBV).nasal	ENSG00000138449	0.114446	7.42447	1.40845	0.159172	0.382397	-5.63931
Human gammaherpesvirus 4 (EBV).nasal	ENSG00000138459	-0.0169742	5.01328	-0.274044	0.784082	0.895973	-6.55057
Human gammaherpesvirus 4 (EBV).nasal	ENSG00000138463	-0.0066504	4.31715	-0.0956658	0.923797	0.966006	-6.5456
Human gammaherpesvirus 4 (EBV).nasal	ENSG00000138468	-0.0860928	4.72188	-1.77265	0.0764568	0.248902	-5.00957
Human gammaherpesvirus 4 (EBV).nasal	ENSG00000138495	0.202602	5.20191	2.52978	0.0114986	0.0797463	-3.47283
Human gammaherpesvirus 4 (EBV).nasal	ENSG00000138496	-0.135086	6.79482	-1.68631	0.0919098	0.277305	-5.22409
Human gammaherpesvirus 4 (EBV).nasal	ENSG00000138592	-0.103548	6.28322	-2.77775	0.0055308	0.0504684	-2.83773
Human gammaherpesvirus 4 (EBV).nasal	ENSG00000138593	-0.163184	4.66031	-2.71224	0.00674704	0.0572331	-2.94776
Human gammaherpesvirus 4 (EBV).nasal	ENSG00000138594	-0.03763	6.34447	-0.721801	0.470511	0.695655	-6.36745
Human gammaherpesvirus 4 (EBV).nasal	ENSG00000138600	-0.0744032	6.23467	-1.64555	0.100032	0.292275	-5.29328
Human gammaherpesvirus 4 (EBV).nasal	ENSG00000138604	-0.0958759	3.58559	-1.48927	0.136593	0.351073	-5.3492
Human gammaherpesvirus 4 (EBV).nasal	ENSG00000138606	-0.318752	-0.261935	-3.47105	0.000530719	0.0102305	-0.333404
Human gammaherpesvirus 4 (EBV).nasal	ENSG00000138613	-0.0371198	4.83005	-0.73267	0.463856	0.690801	-6.31962
Human gammaherpesvirus 4 (EBV).nasal	ENSG00000138614	-0.0272197	4.48953	-0.628274	0.529905	0.736472	-6.34386
Human gammaherpesvirus 4 (EBV).nasal	ENSG00000138615	-0.148553	-1.95963	-0.936832	0.348971	0.59124	-5.25695
Human gammaherpesvirus 4 (EBV).nasal	ENSG00000138617	-0.00127104	4.45657	-0.0229043	0.981729	0.992561	-6.53748
Human gammaherpesvirus 4 (EBV).nasal	ENSG00000138621	-0.0994077	4.56894	-1.2827	0.199765	0.434581	-5.75384
Human gammaherpesvirus 4 (EBV).nasal	ENSG00000138623	0.208605	-0.187771	1.6811	0.0929185	0.279183	-4.6327
Human gammaherpesvirus 4 (EBV).nasal	ENSG00000138629	0.120686	6.27133	2.64695	0.00819327	0.064222	-3.18549
Human gammaherpesvirus 4 (EBV).nasal	ENSG00000138639	0.0714319	4.61447	1.01512	0.310188	0.552859	-6.07436
Human gammaherpesvirus 4 (EBV).nasal	ENSG00000138640	-0.14094	4.10624	-1.95275	0.0510054	0.196037	-4.63306
Human gammaherpesvirus 4 (EBV).nasal	ENSG00000138641	-0.118286	6.43029	-1.98303	0.0475172	0.187784	-4.69155
Human gammaherpesvirus 4 (EBV).nasal	ENSG00000138642	-0.420463	4.8299	-5.58242	2.73546e-08	7.98813e-06	8.5989
Human gammaherpesvirus 4 (EBV).nasal	ENSG00000138646	-0.502688	4.75181	-4.69517	2.86647e-06	0.00022742	4.19088
Human gammaherpesvirus 4 (EBV).nasal	ENSG00000138658	0.0532515	2.52685	0.703421	0.481885	0.703079	-6.02997
Human gammaherpesvirus 4 (EBV).nasal	ENSG00000138660	-0.0634872	4.42421	-0.905777	0.365176	0.606197	-6.11972
Human gammaherpesvirus 4 (EBV).nasal	ENSG00000138663	-0.00514967	5.39441	-0.127246	0.89876	0.952593	-6.59536
Human gammaherpesvirus 4 (EBV).nasal	ENSG00000138668	-0.0741642	7.68686	-1.29539	0.195354	0.429877	-5.78954
Human gammaherpesvirus 4 (EBV).nasal	ENSG00000138669	-0.349822	-0.638988	-2.13477	0.0329155	0.15084	-3.69333
Human gammaherpesvirus 4 (EBV).nasal	ENSG00000138670	-0.198021	4.97344	-1.84657	0.0649741	0.226453	-4.89888
Human gammaherpesvirus 4 (EBV).nasal	ENSG00000138674	-0.0426574	7.32673	-0.918319	0.358576	0.599806	-6.20555
Human gammaherpesvirus 4 (EBV).nasal	ENSG00000138678	-0.0128263	5.11712	-0.165297	0.868729	0.938621	-6.58882
Human gammaherpesvirus 4 (EBV).nasal	ENSG00000138685	0.408152	-2.58194	2.64298	0.00828961	0.0647184	-2.58846
Human gammaherpesvirus 4 (EBV).nasal	ENSG00000138686	0.183084	2.92349	3.09228	0.00201691	0.0258469	-1.7435
Human gammaherpesvirus 4 (EBV).nasal	ENSG00000138688	-0.0711884	5.8217	-1.11098	0.266725	0.510145	-6.00783
Human gammaherpesvirus 4 (EBV).nasal	ENSG00000138698	-0.0003806	5.23921	-0.0113087	0.990978	0.996194	-6.59426
Human gammaherpesvirus 4 (EBV).nasal	ENSG00000138709	0.137482	3.1823	2.39675	0.0166433	0.100541	-3.62694
Human gammaherpesvirus 4 (EBV).nasal	ENSG00000138722	0.191824	3.50271	1.35645	0.175128	0.405377	-5.58007
Human gammaherpesvirus 4 (EBV).nasal	ENSG00000138735	-0.0975021	4.07576	-0.921459	0.356935	0.597914	-6.07349
Human gammaherpesvirus 4 (EBV).nasal	ENSG00000138738	0.307122	0.912546	1.7998	0.0720613	0.240643	-4.65771
Human gammaherpesvirus 4 (EBV).nasal	ENSG00000138741	0.07306	-2.54637	0.388415	0.697755	0.841515	-5.51573
Human gammaherpesvirus 4 (EBV).nasal	ENSG00000138744	-0.194887	6.92678	-2.85204	0.00439383	0.0431143	-2.63377
Human gammaherpesvirus 4 (EBV).nasal	ENSG00000138750	-0.0181311	4.73556	-0.424451	0.671288	0.82528	-6.47066
Human gammaherpesvirus 4 (EBV).nasal	ENSG00000138755	0.618923	-1.61574	3.68428	0.000236165	0.00594702	0.341139
Human gammaherpesvirus 4 (EBV).nasal	ENSG00000138756	0.214453	4.17954	2.25005	0.0245665	0.127167	-4.07533
Human gammaherpesvirus 4 (EBV).nasal	ENSG00000138757	-0.00315134	7.33327	-0.0720799	0.942546	0.974938	-6.6166
Human gammaherpesvirus 4 (EBV).nasal	ENSG00000138758	0.0279409	5.19758	0.45129	0.651835	0.813783	-6.48708
Human gammaherpesvirus 4 (EBV).nasal	ENSG00000138760	-0.141032	6.14235	-2.47031	0.0135922	0.0888748	-3.62628
Human gammaherpesvirus 4 (EBV).nasal	ENSG00000138764	0.0155263	5.23802	0.211122	0.832816	0.922679	-6.58248
Human gammaherpesvirus 4 (EBV).nasal	ENSG00000138767	-0.076416	5.63705	-1.47986	0.139087	0.354253	-5.52707
Human gammaherpesvirus 4 (EBV).nasal	ENSG00000138768	-0.00752012	5.74056	-0.133817	0.893562	0.949857	-6.60265
Human gammaherpesvirus 4 (EBV).nasal	ENSG00000138772	0.396473	5.74991	2.36027	0.0183685	0.106673	-3.87854
Human gammaherpesvirus 4 (EBV).nasal	ENSG00000138777	0.0269464	5.83892	0.662923	0.507465	0.719868	-6.40335
Human gammaherpesvirus 4 (EBV).nasal	ENSG00000138778	0.330681	2.02084	3.79449	0.000152869	0.00432603	0.622953
Human gammaherpesvirus 4 (EBV).nasal	ENSG00000138780	0.0692575	1.34532	1.05498	0.291579	0.535875	-5.56698
Human gammaherpesvirus 4 (EBV).nasal	ENSG00000138785	0.0494649	3.83311	1.01096	0.312171	0.554275	-5.99408
Human gammaherpesvirus 4 (EBV).nasal	ENSG00000138794	0.0453181	4.16641	0.74809	0.454504	0.6837	-6.24494
Human gammaherpesvirus 4 (EBV).nasal	ENSG00000138795	-0.289294	6.4399	-3.12215	0.00182404	0.0241418	-1.82909
Human gammaherpesvirus 4 (EBV).nasal	ENSG00000138796	0.104711	4.4544	2.27225	0.0231898	0.122604	-4.02023
Human gammaherpesvirus 4 (EBV).nasal	ENSG00000138798	0.0131342	2.67372	0.08969	0.928544	0.968471	-6.34488
Human gammaherpesvirus 4 (EBV).nasal	ENSG00000138801	-0.00130954	5.99269	-0.0297414	0.976277	0.98947	-6.62158
Human gammaherpesvirus 4 (EBV).nasal	ENSG00000138802	-0.104882	5.30213	-1.79697	0.0725084	0.241404	-5.00572
Human gammaherpesvirus 4 (EBV).nasal	ENSG00000138814	0.0337827	5.04849	0.701657	0.482984	0.70362	-6.35518
Human gammaherpesvirus 4 (EBV).nasal	ENSG00000138821	0.0756879	4.87658	1.10545	0.269112	0.512864	-5.98899
Human gammaherpesvirus 4 (EBV).nasal	ENSG00000138829	-0.0861733	3.47396	-0.806506	0.420058	0.655893	-6.14293
Human gammaherpesvirus 4 (EBV).nasal	ENSG00000138834	-0.0870676	5.75365	-1.05478	0.291669	0.535897	-6.06696
Human gammaherpesvirus 4 (EBV).nasal	ENSG00000138835	-0.104624	5.39872	-1.59315	0.111302	0.311411	-5.35771
Human gammaherpesvirus 4 (EBV).nasal	ENSG00000138867	0.104387	7.15466	1.51182	0.130756	0.341647	-5.49278
Human gammaherpesvirus 4 (EBV).nasal	ENSG00000138942	-0.0930031	4.89261	-2.02565	0.0429491	0.176861	-4.56759
Human gammaherpesvirus 4 (EBV).nasal	ENSG00000138964	-0.0313019	7.39207	-0.898348	0.369121	0.609828	-6.21877
Human gammaherpesvirus 4 (EBV).nasal	ENSG00000139044	-0.130826	0.65824	-0.680759	0.496112	0.712179	-5.81311
Human gammaherpesvirus 4 (EBV).nasal	ENSG00000139053	0.39198	-1.76428	2.8272	0.00474786	0.0456013	-2.17389
Human gammaherpesvirus 4 (EBV).nasal	ENSG00000139055	-0.0517175	3.26092	-0.828053	0.407751	0.645061	-6.04644
Human gammaherpesvirus 4 (EBV).nasal	ENSG00000139083	-0.0975172	6.21798	-1.63718	0.101769	0.295442	-5.30557
Human gammaherpesvirus 4 (EBV).nasal	ENSG00000139112	0.179572	5.69586	2.2503	0.0245506	0.127167	-4.13612
Human gammaherpesvirus 4 (EBV).nasal	ENSG00000139116	-0.192435	2.82542	-2.33707	0.019545	0.110484	-3.62161
Human gammaherpesvirus 4 (EBV).nasal	ENSG00000139117	-0.059047	3.79729	-0.854512	0.392936	0.63106	-6.12257
Human gammaherpesvirus 4 (EBV).nasal	ENSG00000139131	-0.00622271	3.78912	-0.14772	0.88258	0.9454	-6.45021
Human gammaherpesvirus 4 (EBV).nasal	ENSG00000139132	-0.103458	4.40869	-1.38479	0.166289	0.392855	-5.61388
Human gammaherpesvirus 4 (EBV).nasal	ENSG00000139133	0.0871011	-0.0174597	0.916259	0.359654	0.60081	-5.53733
Human gammaherpesvirus 4 (EBV).nasal	ENSG00000139146	-0.0719076	5.26596	-1.52947	0.126326	0.334914	-5.43768
Human gammaherpesvirus 4 (EBV).nasal	ENSG00000139154	-0.0124264	4.34661	-0.244264	0.807054	0.908482	-6.4934
Human gammaherpesvirus 4 (EBV).nasal	ENSG00000139160	-0.0429824	1.25191	-0.578413	0.563058	0.758075	-5.95058
Human gammaherpesvirus 4 (EBV).nasal	ENSG00000139163	-0.026283	6.01709	-0.527799	0.597704	0.779254	-6.48122
Human gammaherpesvirus 4 (EBV).nasal	ENSG00000139168	0.111696	5.12556	1.82351	0.068393	0.233216	-4.97102
Human gammaherpesvirus 4 (EBV).nasal	ENSG00000139173	-0.0882004	1.07739	-1.14257	0.253368	0.495574	-5.39697
Human gammaherpesvirus 4 (EBV).nasal	ENSG00000139174	-0.034121	0.788191	-0.322771	0.746906	0.873714	-5.95735
Human gammaherpesvirus 4 (EBV).nasal	ENSG00000139178	0.151047	3.43706	2.16371	0.0306187	0.144562	-4.21088
Human gammaherpesvirus 4 (EBV).nasal	ENSG00000139180	0.00863488	3.97483	0.190161	0.849205	0.930264	-6.48489
Human gammaherpesvirus 4 (EBV).nasal	ENSG00000139182	0.00606374	3.8879	0.0668962	0.946672	0.976307	-6.46046
Human gammaherpesvirus 4 (EBV).nasal	ENSG00000139187	-0.0842147	5.18908	-0.806281	0.420188	0.655897	-6.21721
Human gammaherpesvirus 4 (EBV).nasal	ENSG00000139190	0.0299254	5.15349	0.431326	0.666283	0.822812	-6.4933
Human gammaherpesvirus 4 (EBV).nasal	ENSG00000139192	-0.0976928	6.28601	-2.15268	0.0314768	0.146968	-4.34792
Human gammaherpesvirus 4 (EBV).nasal	ENSG00000139193	0.0690844	5.10168	0.785509	0.432259	0.664884	-6.27477
Human gammaherpesvirus 4 (EBV).nasal	ENSG00000139194	0.107725	-1.51945	0.834064	0.404356	0.642337	-5.40917
Human gammaherpesvirus 4 (EBV).nasal	ENSG00000139197	-0.00262908	4.08488	-0.0682547	0.945591	0.97588	-6.50854
Human gammaherpesvirus 4 (EBV).nasal	ENSG00000139200	-0.0487403	-2.32663	-0.325426	0.744896	0.872621	-5.55286
Human gammaherpesvirus 4 (EBV).nasal	ENSG00000139211	-0.138429	3.86891	-2.0667	0.0389063	0.166507	-4.36069
Human gammaherpesvirus 4 (EBV).nasal	ENSG00000139218	-0.10496	7.62348	-2.72893	0.00641624	0.05562	-2.96449
Human gammaherpesvirus 4 (EBV).nasal	ENSG00000139233	0.085026	4.52763	1.22308	0.221459	0.460439	-5.83624
Human gammaherpesvirus 4 (EBV).nasal	ENSG00000139266	-0.0168756	2.67951	-0.232206	0.816404	0.914406	-6.26677
Human gammaherpesvirus 4 (EBV).nasal	ENSG00000139278	-0.0922205	7.0978	-1.80391	0.0714135	0.239003	-5.02196
Human gammaherpesvirus 4 (EBV).nasal	ENSG00000139289	0.132533	2.00072	0.979386	0.327522	0.570969	-5.83888
Human gammaherpesvirus 4 (EBV).nasal	ENSG00000139291	-0.0149914	4.44978	-0.271919	0.785716	0.896757	-6.49758
Human gammaherpesvirus 4 (EBV).nasal	ENSG00000139318	-0.172679	8.80784	-2.05363	0.0401561	0.16953	-4.52978
Human gammaherpesvirus 4 (EBV).nasal	ENSG00000139323	0.261926	5.24061	4.3306	1.56934e-05	0.000806709	2.55664
Human gammaherpesvirus 4 (EBV).nasal	ENSG00000139324	-0.0780566	2.10948	-1.33434	0.182262	0.415159	-5.34486
Human gammaherpesvirus 4 (EBV).nasal	ENSG00000139343	0.129513	5.07335	1.69037	0.0911319	0.276333	-5.19911
Human gammaherpesvirus 4 (EBV).nasal	ENSG00000139344	0.0509861	0.255894	0.494377	0.621101	0.794902	-5.83122
Human gammaherpesvirus 4 (EBV).nasal	ENSG00000139350	-0.0110105	4.83678	-0.206547	0.836387	0.924774	-6.53972
Human gammaherpesvirus 4 (EBV).nasal	ENSG00000139351	-0.140819	0.0613315	-1.18788	0.235038	0.476006	-5.23664
Human gammaherpesvirus 4 (EBV).nasal	ENSG00000139354	0.0483035	-0.229441	0.368168	0.712791	0.852331	-5.83847
Human gammaherpesvirus 4 (EBV).nasal	ENSG00000139370	-0.0704938	5.87673	-0.57156	0.567692	0.76149	-6.45775
Human gammaherpesvirus 4 (EBV).nasal	ENSG00000139372	0.0482386	4.92097	1.14212	0.253555	0.495733	-5.94769
Human gammaherpesvirus 4 (EBV).nasal	ENSG00000139405	0.0151515	4.04563	0.31993	0.749059	0.87489	-6.46297
Human gammaherpesvirus 4 (EBV).nasal	ENSG00000139410	0.110144	1.49842	1.0476	0.294965	0.539211	-5.6484
Human gammaherpesvirus 4 (EBV).nasal	ENSG00000139428	0.0428529	3.26943	0.872134	0.383252	0.621804	-6.03904
Human gammaherpesvirus 4 (EBV).nasal	ENSG00000139433	0.0131922	6.53375	0.303425	0.761601	0.880844	-6.57837
Human gammaherpesvirus 4 (EBV).nasal	ENSG00000139436	-0.0622894	6.33126	-1.54554	0.122392	0.328541	-5.44954
Human gammaherpesvirus 4 (EBV).nasal	ENSG00000139437	-0.011229	4.72625	-0.277295	0.781585	0.893962	-6.5237
Human gammaherpesvirus 4 (EBV).nasal	ENSG00000139438	0.251686	-1.08309	1.57975	0.114341	0.317421	-4.66444
Human gammaherpesvirus 4 (EBV).nasal	ENSG00000139496	-0.0310627	5.11052	-0.553494	0.579994	0.769569	-6.44446
Human gammaherpesvirus 4 (EBV).nasal	ENSG00000139505	-0.0792738	5.94803	-1.50744	0.131876	0.343452	-5.50335
Human gammaherpesvirus 4 (EBV).nasal	ENSG00000139508	-0.121818	4.91412	-2.66843	0.00768944	0.061538	-3.07445
Human gammaherpesvirus 4 (EBV).nasal	ENSG00000139514	0.144194	3.73669	2.28744	0.0222864	0.119907	-3.94357
Human gammaherpesvirus 4 (EBV).nasal	ENSG00000139517	0.128576	2.98656	2.02518	0.0429968	0.177004	-4.38752
Human gammaherpesvirus 4 (EBV).nasal	ENSG00000139531	-0.0905704	3.15582	-1.16373	0.244687	0.485869	-5.7375
Human gammaherpesvirus 4 (EBV).nasal	ENSG00000139537	-0.19458	2.71052	-2.30596	0.0212268	0.116188	-3.67246
Human gammaherpesvirus 4 (EBV).nasal	ENSG00000139546	-0.00748654	4.52589	-0.176799	0.859686	0.935531	-6.53051
Human gammaherpesvirus 4 (EBV).nasal	ENSG00000139547	0.0545334	-1.51444	0.420035	0.67451	0.827445	-5.60823
Human gammaherpesvirus 4 (EBV).nasal	ENSG00000139567	-0.0552122	-0.177377	-0.500103	0.617064	0.792551	-5.86346
Human gammaherpesvirus 4 (EBV).nasal	ENSG00000139572	0.214517	2.47468	1.8907	0.0588253	0.213085	-4.70779
Human gammaherpesvirus 4 (EBV).nasal	ENSG00000139579	0.2739	2.32228	4.78534	1.84704e-06	0.000176046	4.69834
Human gammaherpesvirus 4 (EBV).nasal	ENSG00000139597	-0.0717481	5.5015	-1.18754	0.235174	0.476141	-5.90722
Human gammaherpesvirus 4 (EBV).nasal	ENSG00000139610	0.298637	0.0688895	2.55941	0.0105666	0.075378	-2.91
Human gammaherpesvirus 4 (EBV).nasal	ENSG00000139613	-0.128558	6.85224	-2.65348	0.00803707	0.0635053	-3.16876
Human gammaherpesvirus 4 (EBV).nasal	ENSG00000139618	0.0476458	2.58614	0.661118	0.508622	0.720619	-6.13276
Human gammaherpesvirus 4 (EBV).nasal	ENSG00000139620	-0.0235151	5.47315	-0.401548	0.688065	0.836021	-6.52498
Human gammaherpesvirus 4 (EBV).nasal	ENSG00000139624	-0.0385761	5.66401	-1.53956	0.123844	0.330756	-5.44854
Human gammaherpesvirus 4 (EBV).nasal	ENSG00000139625	-0.0668171	3.30585	-1.07549	0.282299	0.526228	-5.80677
Human gammaherpesvirus 4 (EBV).nasal	ENSG00000139626	-0.153987	6.39244	-1.62902	0.103485	0.298388	-5.31474
Human gammaherpesvirus 4 (EBV).nasal	ENSG00000139629	-0.0464233	4.4449	-0.849316	0.395819	0.633615	-6.18661
Human gammaherpesvirus 4 (EBV).nasal	ENSG00000139631	0.0128733	3.79865	0.172553	0.863023	0.936215	-6.48622
Human gammaherpesvirus 4 (EBV).nasal	ENSG00000139636	-0.178175	6.24948	-3.69307	0.000228211	0.00584989	0.0583506
Human gammaherpesvirus 4 (EBV).nasal	ENSG00000139637	0.018707	4.18289	0.394129	0.693533	0.838951	-6.46148
Human gammaherpesvirus 4 (EBV).nasal	ENSG00000139641	-0.177709	7.86576	-2.5466	0.0109608	0.0772026	-3.4354
Human gammaherpesvirus 4 (EBV).nasal	ENSG00000139644	-0.0752854	10.3553	-1.97857	0.0480177	0.189054	-4.65257
Human gammaherpesvirus 4 (EBV).nasal	ENSG00000139645	-0.176558	4.2762	-2.0186	0.0436776	0.178573	-4.50888
Human gammaherpesvirus 4 (EBV).nasal	ENSG00000139651	-0.0905306	2.77163	-1.57647	0.115093	0.318286	-5.10169
Human gammaherpesvirus 4 (EBV).nasal	ENSG00000139668	-0.100105	6.05328	-1.75163	0.0800082	0.25597	-5.11201
Human gammaherpesvirus 4 (EBV).nasal	ENSG00000139675	-0.0389699	1.9998	-0.54696	0.584474	0.772868	-6.00796
Human gammaherpesvirus 4 (EBV).nasal	ENSG00000139679	-0.219724	5.62291	-2.52185	0.01176	0.0809051	-3.4758
Human gammaherpesvirus 4 (EBV).nasal	ENSG00000139684	-0.0137443	5.81326	-0.298654	0.765239	0.883042	-6.57435
Human gammaherpesvirus 4 (EBV).nasal	ENSG00000139687	-0.00725609	6.22286	-0.136346	0.891563	0.949144	-6.61409
Human gammaherpesvirus 4 (EBV).nasal	ENSG00000139697	-0.0475586	6.40111	-1.16434	0.24444	0.485602	-5.95672
Human gammaherpesvirus 4 (EBV).nasal	ENSG00000139714	-0.240241	2.14467	-2.87753	0.00405557	0.0408889	-2.19794
Human gammaherpesvirus 4 (EBV).nasal	ENSG00000139718	0.00749154	3.84074	0.120756	0.903897	0.955417	-6.49443
Human gammaherpesvirus 4 (EBV).nasal	ENSG00000139719	-0.0385743	4.22783	-1.05424	0.291915	0.536117	-5.97451
Human gammaherpesvirus 4 (EBV).nasal	ENSG00000139722	0.117268	5.41872	1.96342	0.0497515	0.193165	-4.72203
Human gammaherpesvirus 4 (EBV).nasal	ENSG00000139725	0.152231	2.35058	1.5506	0.121174	0.326741	-5.13185
Human gammaherpesvirus 4 (EBV).nasal	ENSG00000139726	0.0335578	6.46398	0.633375	0.52657	0.733798	-6.42674
Human gammaherpesvirus 4 (EBV).nasal	ENSG00000139734	0.523786	-0.447133	4.63577	3.81334e-06	0.000271181	4.05365
Human gammaherpesvirus 4 (EBV).nasal	ENSG00000139737	0.0886149	3.16227	0.752237	0.452008	0.680988	-6.11178
Human gammaherpesvirus 4 (EBV).nasal	ENSG00000139746	-0.0563041	5.41826	-1.37432	0.169516	0.397099	-5.66966
Human gammaherpesvirus 4 (EBV).nasal	ENSG00000139793	-0.00695461	4.77368	-0.116042	0.907632	0.957072	-6.54151
Human gammaherpesvirus 4 (EBV).nasal	ENSG00000139826	0.0302509	5.53909	0.49981	0.617271	0.792594	-6.49194
Human gammaherpesvirus 4 (EBV).nasal	ENSG00000139832	-0.0629708	4.23119	-0.66883	0.50369	0.717774	-6.34071
Human gammaherpesvirus 4 (EBV).nasal	ENSG00000139835	0.138378	-0.253367	1.05338	0.292307	0.536373	-5.3856
Human gammaherpesvirus 4 (EBV).nasal	ENSG00000139842	0.066333	6.39858	1.16882	0.242631	0.483746	-5.95211
Human gammaherpesvirus 4 (EBV).nasal	ENSG00000139880	-0.0647988	-0.239896	-0.419341	0.675017	0.827445	-5.74775
Human gammaherpesvirus 4 (EBV).nasal	ENSG00000139890	0.10499	1.47983	0.857174	0.391463	0.629586	-5.86281
Human gammaherpesvirus 4 (EBV).nasal	ENSG00000139899	0.00202245	-1.11733	0.0156281	0.987533	0.99461	-5.74743
Human gammaherpesvirus 4 (EBV).nasal	ENSG00000139908	-0.128918	0.896765	-1.32912	0.183977	0.416956	-5.18373
Human gammaherpesvirus 4 (EBV).nasal	ENSG00000139914	0.232241	-1.63739	1.99164	0.0465626	0.185459	-3.96794
Human gammaherpesvirus 4 (EBV).nasal	ENSG00000139921	0.00972458	6.84185	0.156555	0.875613	0.942075	-6.61021
Human gammaherpesvirus 4 (EBV).nasal	ENSG00000139926	0.214788	-1.12586	1.42255	0.15504	0.376491	-4.8362
Human gammaherpesvirus 4 (EBV).nasal	ENSG00000139946	-0.0359615	4.9775	-0.512382	0.608447	0.787453	-6.46294
Human gammaherpesvirus 4 (EBV).nasal	ENSG00000139970	-0.182381	5.12627	-1.48995	0.136413	0.35094	-5.46524
Human gammaherpesvirus 4 (EBV).nasal	ENSG00000139974	-0.0745085	2.86112	-1.34279	0.17951	0.411659	-5.45391
Human gammaherpesvirus 4 (EBV).nasal	ENSG00000139977	0.0737694	4.0976	1.53226	0.125635	0.333787	-5.36037
Human gammaherpesvirus 4 (EBV).nasal	ENSG00000139990	-0.13164	6.79267	-3.19165	0.00143914	0.0205111	-1.62991
Human gammaherpesvirus 4 (EBV).nasal	ENSG00000139998	-0.19985	1.96078	-1.8309	0.067281	0.231031	-4.56444
Human gammaherpesvirus 4 (EBV).nasal	ENSG00000140006	-0.176158	2.62236	-2.14454	0.0321237	0.148774	-4.01728
Human gammaherpesvirus 4 (EBV).nasal	ENSG00000140009	0.0468249	0.427227	0.449953	0.652799	0.814233	-5.84686
Human gammaherpesvirus 4 (EBV).nasal	ENSG00000140022	-0.0991075	3.30588	-0.806348	0.42015	0.655897	-6.08788
Human gammaherpesvirus 4 (EBV).nasal	ENSG00000140025	0.11329	0.977224	1.63273	0.102701	0.297378	-4.8121
Human gammaherpesvirus 4 (EBV).nasal	ENSG00000140030	-0.0697393	5.44936	-1.03349	0.301516	0.544872	-6.08062
Human gammaherpesvirus 4 (EBV).nasal	ENSG00000140043	0.0107585	0.704666	0.119363	0.905001	0.955693	-5.98377
Human gammaherpesvirus 4 (EBV).nasal	ENSG00000140044	0.0935902	4.68522	0.74504	0.456345	0.685148	-6.32637
Human gammaherpesvirus 4 (EBV).nasal	ENSG00000140090	-0.125769	5.42373	-1.66778	0.0955353	0.284122	-5.23714
Human gammaherpesvirus 4 (EBV).nasal	ENSG00000140092	-0.134114	2.3231	-1.17849	0.238758	0.479717	-5.52476
Human gammaherpesvirus 4 (EBV).nasal	ENSG00000140104	-0.0990956	0.454883	-1.08857	0.276492	0.520195	-5.38774
Human gammaherpesvirus 4 (EBV).nasal	ENSG00000140105	-0.076382	8.38845	-1.02246	0.306701	0.549468	-6.09229
Human gammaherpesvirus 4 (EBV).nasal	ENSG00000140153	-0.0427266	4.56743	-1.11077	0.266817	0.510217	-5.94845
Human gammaherpesvirus 4 (EBV).nasal	ENSG00000140157	-0.0148453	5.76499	-0.377571	0.705794	0.84699	-6.54717
Human gammaherpesvirus 4 (EBV).nasal	ENSG00000140199	0.017617	5.66515	0.220691	0.825358	0.918663	-6.59114
Human gammaherpesvirus 4 (EBV).nasal	ENSG00000140259	-0.109632	3.85374	-1.68017	0.0930988	0.279474	-5.09853
Human gammaherpesvirus 4 (EBV).nasal	ENSG00000140262	-0.10794	5.59635	-2.44454	0.0145995	0.092983	-3.67115
Human gammaherpesvirus 4 (EBV).nasal	ENSG00000140263	-0.0142955	3.14621	-0.294504	0.768407	0.885135	-6.36953
Human gammaherpesvirus 4 (EBV).nasal	ENSG00000140264	0.180662	8.74078	2.55916	0.0105742	0.0753925	-3.37977
Human gammaherpesvirus 4 (EBV).nasal	ENSG00000140265	-0.071695	3.55879	-1.36209	0.173339	0.402688	-5.5364
Human gammaherpesvirus 4 (EBV).nasal	ENSG00000140280	-0.274791	4.73081	-2.63388	0.00851426	0.0658356	-3.1582
Human gammaherpesvirus 4 (EBV).nasal	ENSG00000140284	0.229483	0.929607	2.27673	0.0229197	0.121887	-3.67066
Human gammaherpesvirus 4 (EBV).nasal	ENSG00000140287	0.0112611	3.62974	0.0496987	0.960368	0.982118	-6.30067
Human gammaherpesvirus 4 (EBV).nasal	ENSG00000140299	-0.0224098	7.8437	-0.515216	0.606466	0.786297	-6.47979
Human gammaherpesvirus 4 (EBV).nasal	ENSG00000140307	0.0802367	6.03294	1.48332	0.138165	0.353474	-5.54234
Human gammaherpesvirus 4 (EBV).nasal	ENSG00000140319	0.0522987	8.41658	1.16891	0.242596	0.483746	-5.92907
Human gammaherpesvirus 4 (EBV).nasal	ENSG00000140320	-0.0363801	2.95972	-0.548562	0.583375	0.772039	-6.21039
Human gammaherpesvirus 4 (EBV).nasal	ENSG00000140323	-0.319438	-1.59548	-1.97067	0.048915	0.191107	-3.96601
Human gammaherpesvirus 4 (EBV).nasal	ENSG00000140326	-0.0805475	3.93547	-0.977312	0.328547	0.571739	-6.0004
Human gammaherpesvirus 4 (EBV).nasal	ENSG00000140332	0.0354803	6.16349	0.398574	0.690255	0.837347	-6.54427
Human gammaherpesvirus 4 (EBV).nasal	ENSG00000140350	0.0389232	7.01261	0.665922	0.505547	0.719196	-6.40024
Human gammaherpesvirus 4 (EBV).nasal	ENSG00000140365	0.0715138	4.76446	1.77711	0.0757203	0.247958	-5.03547
Human gammaherpesvirus 4 (EBV).nasal	ENSG00000140367	-0.106235	5.4068	-2.18651	0.028907	0.139602	-4.24769
Human gammaherpesvirus 4 (EBV).nasal	ENSG00000140368	-0.0335318	7.03859	-0.797835	0.425072	0.659744	-6.30629
Human gammaherpesvirus 4 (EBV).nasal	ENSG00000140374	0.0649871	6.5355	1.20687	0.227643	0.466571	-5.9076
Human gammaherpesvirus 4 (EBV).nasal	ENSG00000140379	0.0259378	6.69968	0.218638	0.826957	0.919507	-6.59298
Human gammaherpesvirus 4 (EBV).nasal	ENSG00000140382	-0.127171	4.40899	-2.70909	0.00681105	0.0574918	-2.92509
Human gammaherpesvirus 4 (EBV).nasal	ENSG00000140386	-0.20424	4.99685	-3.22206	0.00129559	0.0191391	-1.47804
Human gammaherpesvirus 4 (EBV).nasal	ENSG00000140391	-0.0436821	5.96768	-0.878906	0.37957	0.61891	-6.23715
Human gammaherpesvirus 4 (EBV).nasal	ENSG00000140395	-0.0152938	5.45294	-0.32936	0.741922	0.870611	-6.55296
Human gammaherpesvirus 4 (EBV).nasal	ENSG00000140396	-0.0268817	5.74261	-0.417453	0.676397	0.828368	-6.52805
Human gammaherpesvirus 4 (EBV).nasal	ENSG00000140398	-0.0490569	3.4464	-0.703893	0.481591	0.70295	-6.18121
Human gammaherpesvirus 4 (EBV).nasal	ENSG00000140400	-0.158626	6.18816	-2.02781	0.0427278	0.176161	-4.59902
Human gammaherpesvirus 4 (EBV).nasal	ENSG00000140403	0.369405	3.8705	3.78529	0.000158584	0.00443293	0.461818
Human gammaherpesvirus 4 (EBV).nasal	ENSG00000140406	0.0832721	3.86877	0.874438	0.381997	0.620922	-6.14541
Human gammaherpesvirus 4 (EBV).nasal	ENSG00000140416	0.344505	4.50896	3.64836	0.000271473	0.00645747	-0.0775703
Human gammaherpesvirus 4 (EBV).nasal	ENSG00000140443	0.0680503	3.99895	0.709265	0.478252	0.700692	-6.27277
Human gammaherpesvirus 4 (EBV).nasal	ENSG00000140450	-0.0371609	4.65635	-0.361417	0.717831	0.855457	-6.50424
Human gammaherpesvirus 4 (EBV).nasal	ENSG00000140451	0.401587	1.25362	4.73002	2.42089e-06	0.000208973	4.47274
Human gammaherpesvirus 4 (EBV).nasal	ENSG00000140455	-0.156707	6.5176	-3.85661	0.000119038	0.00366323	0.657636
Human gammaherpesvirus 4 (EBV).nasal	ENSG00000140463	-0.10846	3.81845	-2.50336	0.0123904	0.0836298	-3.38917
Human gammaherpesvirus 4 (EBV).nasal	ENSG00000140464	-0.160207	6.17733	-2.16234	0.0307242	0.144627	-4.32575
Human gammaherpesvirus 4 (EBV).nasal	ENSG00000140470	-0.108057	-0.12365	-0.816844	0.414126	0.650925	-5.52876
Human gammaherpesvirus 4 (EBV).nasal	ENSG00000140471	-0.0409721	5.01893	-0.737294	0.46104	0.688919	-6.29099
Human gammaherpesvirus 4 (EBV).nasal	ENSG00000140474	-0.0763175	6.41913	-1.21952	0.222809	0.461245	-5.89055
Human gammaherpesvirus 4 (EBV).nasal	ENSG00000140479	0.121194	3.03812	0.726882	0.467393	0.693341	-6.17301
Human gammaherpesvirus 4 (EBV).nasal	ENSG00000140497	-0.0512806	7.56642	-1.61519	0.106446	0.303736	-5.33334
Human gammaherpesvirus 4 (EBV).nasal	ENSG00000140511	-0.143958	4.25152	-1.67841	0.0934423	0.280158	-5.10046
Human gammaherpesvirus 4 (EBV).nasal	ENSG00000140521	-0.145932	6.39451	-2.03342	0.0421577	0.174913	-4.59111
Human gammaherpesvirus 4 (EBV).nasal	ENSG00000140522	-0.208187	-2.03467	-1.25395	0.210025	0.446845	-4.94616
Human gammaherpesvirus 4 (EBV).nasal	ENSG00000140525	0.23037	3.79103	3.68336	0.000237014	0.00594702	0.106844
Human gammaherpesvirus 4 (EBV).nasal	ENSG00000140526	0.00187438	6.56319	0.0292145	0.976697	0.989639	-6.62297
Human gammaherpesvirus 4 (EBV).nasal	ENSG00000140534	0.448636	-1.05567	3.3372	0.000863598	0.0144196	-0.764677
Human gammaherpesvirus 4 (EBV).nasal	ENSG00000140543	-0.0537911	2.20668	-0.829773	0.406777	0.644285	-5.87747
Human gammaherpesvirus 4 (EBV).nasal	ENSG00000140545	0.0317677	3.10162	0.313148	0.754205	0.878136	-6.39078
Human gammaherpesvirus 4 (EBV).nasal	ENSG00000140548	-0.132243	3.92692	-1.49746	0.134449	0.347931	-5.39048
Human gammaherpesvirus 4 (EBV).nasal	ENSG00000140553	0.0810049	5.87599	1.90287	0.0572173	0.20992	-4.84297
Human gammaherpesvirus 4 (EBV).nasal	ENSG00000140563	0.0243042	5.60676	0.27065	0.786692	0.897162	-6.57884
Human gammaherpesvirus 4 (EBV).nasal	ENSG00000140564	0.175	6.99989	1.39951	0.161835	0.387101	-5.65037
Human gammaherpesvirus 4 (EBV).nasal	ENSG00000140575	-0.0832066	9.42099	-1.54139	0.123398	0.33009	-5.42152
Human gammaherpesvirus 4 (EBV).nasal	ENSG00000140577	-0.0848137	5.69371	-1.34605	0.178458	0.410205	-5.71778
Human gammaherpesvirus 4 (EBV).nasal	ENSG00000140598	-0.0390004	4.38489	-0.883021	0.377343	0.617219	-6.13544
Human gammaherpesvirus 4 (EBV).nasal	ENSG00000140612	0.0360758	6.51754	0.830484	0.406376	0.643911	-6.28468
Human gammaherpesvirus 4 (EBV).nasal	ENSG00000140632	-0.0281365	6.5138	-0.731401	0.46463	0.691354	-6.3607
Human gammaherpesvirus 4 (EBV).nasal	ENSG00000140650	-0.0612756	3.36099	-1.35759	0.174765	0.404972	-5.50931
Human gammaherpesvirus 4 (EBV).nasal	ENSG00000140675	-0.0334633	-2.08506	-0.259062	0.795617	0.901846	-5.58627
Human gammaherpesvirus 4 (EBV).nasal	ENSG00000140678	-0.158958	7.45565	-1.99929	0.0457278	0.183696	-4.65325
Human gammaherpesvirus 4 (EBV).nasal	ENSG00000140682	0.228535	2.06352	1.78834	0.0738903	0.244078	-4.77994
Human gammaherpesvirus 4 (EBV).nasal	ENSG00000140688	0.0129373	4.34672	0.247933	0.804215	0.906733	-6.49508
Human gammaherpesvirus 4 (EBV).nasal	ENSG00000140691	0.00280004	3.6437	0.0359589	0.971319	0.986777	-6.47019
Human gammaherpesvirus 4 (EBV).nasal	ENSG00000140694	-0.0711971	5.91181	-2.16969	0.0301619	0.143523	-4.30436
Human gammaherpesvirus 4 (EBV).nasal	ENSG00000140718	-0.181952	5.2057	-3.00321	0.0027085	0.031358	-2.15247
Human gammaherpesvirus 4 (EBV).nasal	ENSG00000140740	-0.0330893	6.85804	-0.989961	0.322327	0.565721	-6.14082
Human gammaherpesvirus 4 (EBV).nasal	ENSG00000140743	0.0571201	4.53253	0.781445	0.434644	0.666833	-6.24304
Human gammaherpesvirus 4 (EBV).nasal	ENSG00000140749	-0.144011	7.28314	-2.01887	0.04365	0.178573	-4.61611
Human gammaherpesvirus 4 (EBV).nasal	ENSG00000140750	-0.0905388	5.85478	-1.8782	0.0605162	0.216242	-4.88188
Human gammaherpesvirus 4 (EBV).nasal	ENSG00000140807	-0.220501	-0.482328	-1.66835	0.0954217	0.283969	-4.5379
Human gammaherpesvirus 4 (EBV).nasal	ENSG00000140829	-0.0680328	5.96998	-1.28036	0.200583	0.435878	-5.8113
Human gammaherpesvirus 4 (EBV).nasal	ENSG00000140830	0.0303465	4.01996	0.591271	0.554414	0.752728	-6.34918
Human gammaherpesvirus 4 (EBV).nasal	ENSG00000140836	-0.190678	3.49409	-2.28408	0.0224836	0.120636	-3.87026
Human gammaherpesvirus 4 (EBV).nasal	ENSG00000140839	0.224359	-2.03571	1.54012	0.123707	0.330454	-4.65302
Human gammaherpesvirus 4 (EBV).nasal	ENSG00000140848	0.137659	5.22372	1.49468	0.135175	0.349151	-5.51506
Human gammaherpesvirus 4 (EBV).nasal	ENSG00000140853	-0.0513501	7.95327	-0.714686	0.474896	0.698777	-6.36095
Human gammaherpesvirus 4 (EBV).nasal	ENSG00000140854	0.051873	5.44691	1.47285	0.140967	0.356773	-5.54662
Human gammaherpesvirus 4 (EBV).nasal	ENSG00000140859	0.0633378	3.62958	0.717472	0.473176	0.697576	-6.22941
Human gammaherpesvirus 4 (EBV).nasal	ENSG00000140876	-0.0648293	0.260468	-0.665902	0.50556	0.719196	-5.70972
Human gammaherpesvirus 4 (EBV).nasal	ENSG00000140931	-0.161815	6.81417	-2.72736	0.00644659	0.0556623	-2.9741
Human gammaherpesvirus 4 (EBV).nasal	ENSG00000140932	0.324464	4.55277	1.59475	0.110945	0.31092	-5.35117
Human gammaherpesvirus 4 (EBV).nasal	ENSG00000140939	0.00399184	0.96598	0.0518637	0.958643	0.981837	-6.12074
Human gammaherpesvirus 4 (EBV).nasal	ENSG00000140941	0.094232	8.35458	2.06204	0.0393484	0.167511	-4.51188
Human gammaherpesvirus 4 (EBV).nasal	ENSG00000140943	-0.0707564	6.93818	-1.537	0.124471	0.331786	-5.46241
Human gammaherpesvirus 4 (EBV).nasal	ENSG00000140945	-0.502533	-1.1365	-2.93922	0.00333252	0.0358193	-1.86188
Human gammaherpesvirus 4 (EBV).nasal	ENSG00000140948	-0.0447386	2.23924	-0.716948	0.4735	0.697594	-6.00388
Human gammaherpesvirus 4 (EBV).nasal	ENSG00000140950	-0.0634668	3.21156	-1.06689	0.286164	0.5305	-5.82981
Human gammaherpesvirus 4 (EBV).nasal	ENSG00000140961	-0.076131	1.91177	-0.881297	0.378275	0.618075	-5.85983
Human gammaherpesvirus 4 (EBV).nasal	ENSG00000140968	-0.189417	7.64809	-2.87002	0.0041526	0.0414505	-2.57757
Human gammaherpesvirus 4 (EBV).nasal	ENSG00000140983	-0.118417	7.60177	-2.35531	0.0186145	0.107436	-3.89403
Human gammaherpesvirus 4 (EBV).nasal	ENSG00000140987	-0.0422446	-1.23715	-0.394622	0.693169	0.838658	-5.66939
Human gammaherpesvirus 4 (EBV).nasal	ENSG00000140988	-0.0504428	9.72825	-0.778603	0.436316	0.668204	-6.2846
Human gammaherpesvirus 4 (EBV).nasal	ENSG00000140990	0.022773	6.4154	0.47483	0.634966	0.803662	-6.5127
Human gammaherpesvirus 4 (EBV).nasal	ENSG00000140992	-0.01863	5.24936	-0.552364	0.580768	0.77	-6.45091
Human gammaherpesvirus 4 (EBV).nasal	ENSG00000140993	-0.271608	-0.0180696	-2.80044	0.00515818	0.0482335	-2.25771
Human gammaherpesvirus 4 (EBV).nasal	ENSG00000140995	-0.0369258	6.50927	-0.791162	0.428954	0.662611	-6.31517
Human gammaherpesvirus 4 (EBV).nasal	ENSG00000141002	-0.0844228	7.18843	-2.59384	0.00956848	0.0707805	-3.31904
Human gammaherpesvirus 4 (EBV).nasal	ENSG00000141012	0.019588	5.55948	0.400675	0.688708	0.836322	-6.53812
Human gammaherpesvirus 4 (EBV).nasal	ENSG00000141013	-0.138336	0.905704	-2.1696	0.030168	0.143523	-3.80026
Human gammaherpesvirus 4 (EBV).nasal	ENSG00000141026	-0.0110122	3.87501	-0.219579	0.826224	0.919106	-6.46572
Human gammaherpesvirus 4 (EBV).nasal	ENSG00000141027	-0.128377	7.55862	-2.4569	0.0141086	0.0907833	-3.65532
Human gammaherpesvirus 4 (EBV).nasal	ENSG00000141030	0.125172	6.09264	3.05699	0.00226881	0.0278602	-2.04138
Human gammaherpesvirus 4 (EBV).nasal	ENSG00000141034	0.181272	3.64833	2.23791	0.0253493	0.129434	-4.05338
Human gammaherpesvirus 4 (EBV).nasal	ENSG00000141040	-0.123649	2.61965	-1.73774	0.0824284	0.26031	-4.76897
Human gammaherpesvirus 4 (EBV).nasal	ENSG00000141068	-0.109996	3.58221	-1.30558	0.191862	0.425827	-5.60736
Human gammaherpesvirus 4 (EBV).nasal	ENSG00000141076	-0.0720266	5.2602	-1.69727	0.0898198	0.274327	-5.17617
Human gammaherpesvirus 4 (EBV).nasal	ENSG00000141084	0.350035	5.43017	3.60285	0.000323337	0.00731103	-0.259505
Human gammaherpesvirus 4 (EBV).nasal	ENSG00000141096	0.122913	0.733682	0.868015	0.385503	0.622969	-5.7321
Human gammaherpesvirus 4 (EBV).nasal	ENSG00000141098	0.235757	4.18959	2.96598	0.00305718	0.0339485	-2.25938
Human gammaherpesvirus 4 (EBV).nasal	ENSG00000141101	-0.0185283	3.55147	-0.343466	0.731288	0.863912	-6.38481
Human gammaherpesvirus 4 (EBV).nasal	ENSG00000141127	0.101219	4.70647	2.56004	0.0105474	0.0753193	-3.36072
Human gammaherpesvirus 4 (EBV).nasal	ENSG00000141161	-0.139783	-0.467179	-0.987635	0.323465	0.566414	-5.32222
Human gammaherpesvirus 4 (EBV).nasal	ENSG00000141179	0.206233	4.86288	2.94308	0.0032915	0.0356901	-2.35276
Human gammaherpesvirus 4 (EBV).nasal	ENSG00000141194	-0.121337	-0.499598	-1.00817	0.313511	0.555435	-5.30586
Human gammaherpesvirus 4 (EBV).nasal	ENSG00000141198	-0.122692	-1.55881	-0.797372	0.425341	0.659893	-5.4173
Human gammaherpesvirus 4 (EBV).nasal	ENSG00000141219	-0.129245	3.02714	-1.87567	0.0608631	0.217142	-4.63379
Human gammaherpesvirus 4 (EBV).nasal	ENSG00000141232	0.130283	6.11197	1.47059	0.141578	0.357462	-5.56131
Human gammaherpesvirus 4 (EBV).nasal	ENSG00000141252	-0.0147653	5.10886	-0.326904	0.743779	0.872028	-6.53686
Human gammaherpesvirus 4 (EBV).nasal	ENSG00000141258	-0.100007	5.55491	-0.919164	0.358134	0.599364	-6.18475
Human gammaherpesvirus 4 (EBV).nasal	ENSG00000141279	-0.0360541	5.78422	-0.88334	0.377171	0.617102	-6.23282
Human gammaherpesvirus 4 (EBV).nasal	ENSG00000141293	-0.171755	6.0706	-2.38736	0.0170731	0.101926	-3.80551
Human gammaherpesvirus 4 (EBV).nasal	ENSG00000141294	0.00557806	0.222016	0.0710593	0.943358	0.975031	-5.93686
Human gammaherpesvirus 4 (EBV).nasal	ENSG00000141295	-0.0635714	5.08256	-1.37274	0.170005	0.397702	-5.65891
Human gammaherpesvirus 4 (EBV).nasal	ENSG00000141298	-0.0965015	6.92369	-1.35251	0.176383	0.407229	-5.7222
Human gammaherpesvirus 4 (EBV).nasal	ENSG00000141337	-0.0743266	4.37995	-1.57405	0.115653	0.318851	-5.31941
Human gammaherpesvirus 4 (EBV).nasal	ENSG00000141349	0.00508519	4.70466	0.10998	0.912438	0.959486	-6.57004
Human gammaherpesvirus 4 (EBV).nasal	ENSG00000141367	-0.0237548	7.53966	-0.388868	0.69742	0.841503	-6.54217
Human gammaherpesvirus 4 (EBV).nasal	ENSG00000141376	-0.0720837	5.16053	-1.55912	0.119146	0.323589	-5.39463
Human gammaherpesvirus 4 (EBV).nasal	ENSG00000141378	-0.0244806	3.52303	-0.430442	0.666926	0.82294	-6.36151
Human gammaherpesvirus 4 (EBV).nasal	ENSG00000141380	-0.0977454	5.90126	-2.47422	0.0134449	0.08825	-3.61082
Human gammaherpesvirus 4 (EBV).nasal	ENSG00000141384	-0.00234164	3.10698	-0.0296455	0.976353	0.989474	-6.36291
Human gammaherpesvirus 4 (EBV).nasal	ENSG00000141385	-0.0383463	4.74287	-0.566332	0.571239	0.763815	-6.40589
Human gammaherpesvirus 4 (EBV).nasal	ENSG00000141401	0.0532697	6.16385	0.754162	0.450851	0.680142	-6.34197
Human gammaherpesvirus 4 (EBV).nasal	ENSG00000141404	-0.136678	0.911196	-1.43721	0.150833	0.3716	-5.0241
Human gammaherpesvirus 4 (EBV).nasal	ENSG00000141424	-0.0367171	5.34705	-0.872054	0.383296	0.621804	-6.22228
Human gammaherpesvirus 4 (EBV).nasal	ENSG00000141425	-0.0145948	4.77489	-0.350345	0.726121	0.860862	-6.50068
Human gammaherpesvirus 4 (EBV).nasal	ENSG00000141428	0.110645	2.8962	1.46856	0.142127	0.35832	-5.34014
Human gammaherpesvirus 4 (EBV).nasal	ENSG00000141429	0.0986938	5.89186	1.05882	0.289824	0.534367	-6.06958
Human gammaherpesvirus 4 (EBV).nasal	ENSG00000141431	0.133599	-2.55548	0.694399	0.487522	0.706497	-5.41133
Human gammaherpesvirus 4 (EBV).nasal	ENSG00000141441	-0.195658	-1.08723	-1.46698	0.142558	0.359132	-4.76714
Human gammaherpesvirus 4 (EBV).nasal	ENSG00000141446	-0.0303802	4.77514	-0.532825	0.594221	0.77725	-6.42078
Human gammaherpesvirus 4 (EBV).nasal	ENSG00000141447	-0.0051596	3.94416	-0.0784747	0.937459	0.972339	-6.4994
Human gammaherpesvirus 4 (EBV).nasal	ENSG00000141449	-0.499943	0.0536867	-3.18341	0.0014805	0.0209172	-1.20273
Human gammaherpesvirus 4 (EBV).nasal	ENSG00000141452	0.0156095	5.53256	0.392013	0.695095	0.839903	-6.5342
Human gammaherpesvirus 4 (EBV).nasal	ENSG00000141456	-0.0375778	3.57415	-0.519279	0.60363	0.78388	-6.30799
Human gammaherpesvirus 4 (EBV).nasal	ENSG00000141458	-0.187833	5.28048	-2.9392	0.0033327	0.0358193	-2.34664
Human gammaherpesvirus 4 (EBV).nasal	ENSG00000141469	0.85164	3.20807	5.09039	3.94894e-07	5.07098e-05	6.07771
Human gammaherpesvirus 4 (EBV).nasal	ENSG00000141480	0.0352516	7.85752	0.516974	0.605238	0.785265	-6.47389
Human gammaherpesvirus 4 (EBV).nasal	ENSG00000141497	-0.167285	1.49947	-1.3256	0.185142	0.418055	-5.31388
Human gammaherpesvirus 4 (EBV).nasal	ENSG00000141499	0.0682531	3.54585	1.69636	0.0899909	0.274462	-5.06026
Human gammaherpesvirus 4 (EBV).nasal	ENSG00000141503	0.00407226	6.11321	0.0623869	0.950262	0.978273	-6.61954
Human gammaherpesvirus 4 (EBV).nasal	ENSG00000141504	-0.0175111	5.29247	-0.299245	0.764788	0.882842	-6.56149
Human gammaherpesvirus 4 (EBV).nasal	ENSG00000141505	-0.147008	4.98631	-1.5663	0.117454	0.321768	-5.38809
Human gammaherpesvirus 4 (EBV).nasal	ENSG00000141506	-0.115319	7.587	-2.24869	0.0246533	0.127287	-4.13358
Human gammaherpesvirus 4 (EBV).nasal	ENSG00000141510	-0.141434	4.59607	-2.40017	0.0164892	0.0999063	-3.72182
Human gammaherpesvirus 4 (EBV).nasal	ENSG00000141519	-0.0243964	-1.5988	-0.164653	0.869236	0.938947	-5.7017
Human gammaherpesvirus 4 (EBV).nasal	ENSG00000141522	0.0354179	6.53264	0.487259	0.626134	0.798745	-6.50595
Human gammaherpesvirus 4 (EBV).nasal	ENSG00000141524	-0.0972324	8.0705	-1.59515	0.110856	0.310858	-5.36129
Human gammaherpesvirus 4 (EBV).nasal	ENSG00000141526	0.0952728	5.39159	0.909537	0.363189	0.604288	-6.20894
Human gammaherpesvirus 4 (EBV).nasal	ENSG00000141527	-0.345659	-0.0471744	-3.04616	0.0023517	0.0285386	-1.59725
Human gammaherpesvirus 4 (EBV).nasal	ENSG00000141540	-0.253445	4.05427	-3.37731	0.000747655	0.0130887	-0.907047
Human gammaherpesvirus 4 (EBV).nasal	ENSG00000141542	0.0420331	1.50053	0.5759	0.564755	0.759035	-5.94004
Human gammaherpesvirus 4 (EBV).nasal	ENSG00000141543	0.0121054	6.17399	0.152803	0.878571	0.943462	-6.61157
Human gammaherpesvirus 4 (EBV).nasal	ENSG00000141551	-0.0895735	7.20243	-1.91592	0.0555343	0.20622	-4.81679
Human gammaherpesvirus 4 (EBV).nasal	ENSG00000141552	0.105636	6.40169	1.83318	0.0669416	0.230269	-4.9724
Human gammaherpesvirus 4 (EBV).nasal	ENSG00000141556	-0.0918596	6.09574	-1.83048	0.0673439	0.231189	-4.97284
Human gammaherpesvirus 4 (EBV).nasal	ENSG00000141560	-0.0171847	4.66585	-0.395755	0.692333	0.838653	-6.47842
Human gammaherpesvirus 4 (EBV).nasal	ENSG00000141562	0.142574	6.77644	2.92304	0.00350982	0.0370841	-2.42947
Human gammaherpesvirus 4 (EBV).nasal	ENSG00000141564	-0.121956	4.00875	-1.60507	0.108655	0.307673	-5.20442
Human gammaherpesvirus 4 (EBV).nasal	ENSG00000141568	-0.049051	4.11779	-0.828432	0.407537	0.644925	-6.18171
Human gammaherpesvirus 4 (EBV).nasal	ENSG00000141569	-0.0814433	4.17261	-1.0725	0.283642	0.527291	-5.93509
Human gammaherpesvirus 4 (EBV).nasal	ENSG00000141570	-0.00990996	1.12959	-0.112817	0.910188	0.958291	-6.08055
Human gammaherpesvirus 4 (EBV).nasal	ENSG00000141574	-0.123786	6.86677	-1.32478	0.185414	0.418356	-5.75677
Human gammaherpesvirus 4 (EBV).nasal	ENSG00000141576	-0.107858	3.71746	-0.861842	0.38889	0.626689	-6.05324
Human gammaherpesvirus 4 (EBV).nasal	ENSG00000141577	0.0112658	3.08491	0.170517	0.864623	0.936914	-6.3631
Human gammaherpesvirus 4 (EBV).nasal	ENSG00000141579	-0.217817	-2.56436	-1.3357	0.181818	0.414526	-4.79358
Human gammaherpesvirus 4 (EBV).nasal	ENSG00000141580	-0.0203201	6.34062	-0.524959	0.599677	0.780592	-6.4885
Human gammaherpesvirus 4 (EBV).nasal	ENSG00000141582	0.11971	4.97315	1.02661	0.304744	0.548108	-6.08336
Human gammaherpesvirus 4 (EBV).nasal	ENSG00000141622	-0.269517	0.508719	-1.84829	0.0647253	0.225943	-4.31223
Human gammaherpesvirus 4 (EBV).nasal	ENSG00000141627	-0.0446647	5.70327	-1.38182	0.1672	0.394299	-5.67161
Human gammaherpesvirus 4 (EBV).nasal	ENSG00000141642	-0.0178101	2.86506	-0.392895	0.694444	0.839462	-6.25572
Human gammaherpesvirus 4 (EBV).nasal	ENSG00000141644	-0.0204991	6.08291	-0.671761	0.501823	0.716244	-6.39934
Human gammaherpesvirus 4 (EBV).nasal	ENSG00000141646	-0.144879	4.89798	-2.49538	0.0126715	0.0851281	-3.51456
Human gammaherpesvirus 4 (EBV).nasal	ENSG00000141655	-0.242895	0.532524	-1.87846	0.0604806	0.216171	-4.29925
Human gammaherpesvirus 4 (EBV).nasal	ENSG00000141664	-0.272127	3.69477	-2.98454	0.00287853	0.032654	-2.13359
Human gammaherpesvirus 4 (EBV).nasal	ENSG00000141665	-0.187249	-1.19491	-1.39466	0.163291	0.388418	-4.83097
Human gammaherpesvirus 4 (EBV).nasal	ENSG00000141682	-0.0444671	5.47522	-0.386123	0.699452	0.842251	-6.53069
Human gammaherpesvirus 4 (EBV).nasal	ENSG00000141696	-0.209028	1.40755	-1.74935	0.0804012	0.256629	-4.59193
Human gammaherpesvirus 4 (EBV).nasal	ENSG00000141698	-0.138889	4.06402	-1.81836	0.0691759	0.234749	-4.86957
Human gammaherpesvirus 4 (EBV).nasal	ENSG00000141699	-0.132625	6.99459	-2.41527	0.0158231	0.0973083	-3.75965
Human gammaherpesvirus 4 (EBV).nasal	ENSG00000141736	-0.391182	3.10356	-3.6837	0.000236699	0.00594702	0.246801
Human gammaherpesvirus 4 (EBV).nasal	ENSG00000141741	0.0531712	5.61954	1.16113	0.245743	0.487192	-5.95601
Human gammaherpesvirus 4 (EBV).nasal	ENSG00000141753	-0.137415	1.99722	-1.25889	0.208236	0.444623	-5.40073
Human gammaherpesvirus 4 (EBV).nasal	ENSG00000141759	0.0555005	6.25103	1.00966	0.312796	0.555026	-6.1228
Human gammaherpesvirus 4 (EBV).nasal	ENSG00000141837	-0.0967333	0.792078	-0.73357	0.463307	0.690433	-5.81888
Human gammaherpesvirus 4 (EBV).nasal	ENSG00000141854	0.329991	2.4671	3.25094	0.00117162	0.0178079	-1.25888
Human gammaherpesvirus 4 (EBV).nasal	ENSG00000141858	0.199533	2.24948	2.6817	0.00739217	0.0599631	-2.84151
Human gammaherpesvirus 4 (EBV).nasal	ENSG00000141867	0.127454	6.12267	1.55532	0.120046	0.324848	-5.43437
Human gammaherpesvirus 4 (EBV).nasal	ENSG00000141873	0.122042	5.11958	2.49472	0.0126953	0.0852462	-3.55337
Human gammaherpesvirus 4 (EBV).nasal	ENSG00000141905	-0.0756957	4.39824	-1.38208	0.167119	0.394243	-5.61054
Human gammaherpesvirus 4 (EBV).nasal	ENSG00000141933	-0.0675144	3.58811	-0.472942	0.636312	0.804591	-6.34845
Human gammaherpesvirus 4 (EBV).nasal	ENSG00000141934	0.263611	-1.94164	1.61538	0.106404	0.303736	-4.53599
Human gammaherpesvirus 4 (EBV).nasal	ENSG00000141956	0.0111944	3.72241	0.170225	0.864853	0.93698	-6.42616
Human gammaherpesvirus 4 (EBV).nasal	ENSG00000141959	-0.124276	7.8438	-2.0981	0.0360362	0.159461	-4.45149
Human gammaherpesvirus 4 (EBV).nasal	ENSG00000141965	0.082488	0.991403	1.18633	0.235651	0.476967	-5.4419
Human gammaherpesvirus 4 (EBV).nasal	ENSG00000141968	-0.0162733	6.07725	-0.431707	0.666006	0.822618	-6.53094
Human gammaherpesvirus 4 (EBV).nasal	ENSG00000141971	0.0221838	4.56183	0.433108	0.664988	0.821935	-6.48071
Human gammaherpesvirus 4 (EBV).nasal	ENSG00000141985	0.100593	5.20075	1.41384	0.157583	0.379977	-5.62983
Human gammaherpesvirus 4 (EBV).nasal	ENSG00000141994	-0.108709	5.09934	-1.60869	0.10786	0.306308	-5.31533
Human gammaherpesvirus 4 (EBV).nasal	ENSG00000142002	0.018494	5.99491	0.484931	0.627784	0.800005	-6.50579
Human gammaherpesvirus 4 (EBV).nasal	ENSG00000142039	0.0198172	5.51402	0.495329	0.620429	0.794865	-6.4925
Human gammaherpesvirus 4 (EBV).nasal	ENSG00000142046	0.152217	4.42932	1.72147	0.085338	0.26591	-5.13044
Human gammaherpesvirus 4 (EBV).nasal	ENSG00000142065	-0.199518	2.63932	-2.68756	0.00726435	0.0593825	-2.76143
Human gammaherpesvirus 4 (EBV).nasal	ENSG00000142082	0.0774184	3.59292	1.88479	0.0596206	0.214876	-4.73529
Human gammaherpesvirus 4 (EBV).nasal	ENSG00000142089	-0.131471	8.65897	-1.12595	0.260338	0.502683	-5.96515
Human gammaherpesvirus 4 (EBV).nasal	ENSG00000142102	-0.198175	6.84154	-2.16023	0.0308872	0.145081	-4.33191
Human gammaherpesvirus 4 (EBV).nasal	ENSG00000142156	-0.0118112	0.998181	-0.08751	0.930276	0.969178	-5.97742
Human gammaherpesvirus 4 (EBV).nasal	ENSG00000142166	0.00862632	6.63815	0.166977	0.867407	0.938502	-6.60906
Human gammaherpesvirus 4 (EBV).nasal	ENSG00000142168	0.0733819	7.15516	1.332	0.18303	0.415908	-5.74701
Human gammaherpesvirus 4 (EBV).nasal	ENSG00000142173	-0.127414	4.47844	-1.12485	0.260803	0.503307	-5.86428
Human gammaherpesvirus 4 (EBV).nasal	ENSG00000142178	0.043558	-2.07325	0.186124	0.852369	0.931664	-5.61437
Human gammaherpesvirus 4 (EBV).nasal	ENSG00000142185	0.0569467	4.63854	0.701313	0.483199	0.70362	-6.34025
Human gammaherpesvirus 4 (EBV).nasal	ENSG00000142186	-0.0219782	6.33418	-0.647703	0.51726	0.726782	-6.41746
Human gammaherpesvirus 4 (EBV).nasal	ENSG00000142188	0.0152185	5.8264	0.322619	0.747021	0.873774	-6.56336
Human gammaherpesvirus 4 (EBV).nasal	ENSG00000142192	0.202112	5.69197	1.71883	0.0858186	0.266474	-5.16848
Human gammaherpesvirus 4 (EBV).nasal	ENSG00000142197	-0.0139416	5.09289	-0.237215	0.812517	0.911988	-6.56213
Human gammaherpesvirus 4 (EBV).nasal	ENSG00000142207	-0.122702	3.02097	-1.48694	0.137206	0.351992	-5.24933
Human gammaherpesvirus 4 (EBV).nasal	ENSG00000142208	-0.0522721	6.21422	-0.28919	0.772469	0.887952	-6.57852
Human gammaherpesvirus 4 (EBV).nasal	ENSG00000142227	-0.0686023	8.78148	-1.27689	0.201806	0.437634	-5.79459
Human gammaherpesvirus 4 (EBV).nasal	ENSG00000142230	0.0239042	6.26977	0.587978	0.556621	0.754084	-6.45315
Human gammaherpesvirus 4 (EBV).nasal	ENSG00000142233	0.0281314	-2.00632	0.193187	0.846834	0.92922	-5.60946
Human gammaherpesvirus 4 (EBV).nasal	ENSG00000142235	0.138436	-2.01304	1.14181	0.253685	0.495774	-5.08242
Human gammaherpesvirus 4 (EBV).nasal	ENSG00000142252	0.119176	3.79834	2.32092	0.0204029	0.113736	-3.87508
Human gammaherpesvirus 4 (EBV).nasal	ENSG00000142303	-0.434518	2.6293	-3.50551	0.000466957	0.00938359	-0.31577
Human gammaherpesvirus 4 (EBV).nasal	ENSG00000142327	0.0519411	7.11315	0.370911	0.710747	0.850703	-6.54882
Human gammaherpesvirus 4 (EBV).nasal	ENSG00000142330	-0.105041	5.45767	-1.56369	0.118068	0.322456	-5.4022
Human gammaherpesvirus 4 (EBV).nasal	ENSG00000142347	-0.0830187	9.80068	-1.51041	0.131114	0.342183	-5.45927
Human gammaherpesvirus 4 (EBV).nasal	ENSG00000142396	-0.061287	2.75204	-1.03466	0.300965	0.544527	-5.78877
Human gammaherpesvirus 4 (EBV).nasal	ENSG00000142405	-0.0693925	5.85058	-0.767022	0.44317	0.67378	-6.33098
Human gammaherpesvirus 4 (EBV).nasal	ENSG00000142408	-0.263972	-2.29752	-1.3834	0.166714	0.393626	-4.75729
Human gammaherpesvirus 4 (EBV).nasal	ENSG00000142409	0.125524	3.26183	1.41253	0.157967	0.3805	-5.5113
Human gammaherpesvirus 4 (EBV).nasal	ENSG00000142444	-0.0501607	3.8906	-0.681859	0.495416	0.711924	-6.26319
Human gammaherpesvirus 4 (EBV).nasal	ENSG00000142453	0.192592	2.43758	1.19839	0.230924	0.469962	-5.68075
Human gammaherpesvirus 4 (EBV).nasal	ENSG00000142459	-0.0210475	3.11767	-0.243343	0.807768	0.909037	-6.37388
Human gammaherpesvirus 4 (EBV).nasal	ENSG00000142494	-0.000632201	0.0941343	-0.00419914	0.99665	0.998687	-5.89879
Human gammaherpesvirus 4 (EBV).nasal	ENSG00000142507	0.0327635	7.2853	0.782595	0.433969	0.666453	-6.3141
Human gammaherpesvirus 4 (EBV).nasal	ENSG00000142512	-0.0769295	5.73444	-1.01158	0.311876	0.554039	-6.11102
Human gammaherpesvirus 4 (EBV).nasal	ENSG00000142513	-0.219856	-1.57029	-1.58577	0.112969	0.314311	-4.54771
Human gammaherpesvirus 4 (EBV).nasal	ENSG00000142528	-0.0843147	2.8674	-1.4314	0.152491	0.374089	-5.32507
Human gammaherpesvirus 4 (EBV).nasal	ENSG00000142534	0.0390108	8.30706	0.604142	0.545826	0.746533	-6.4227
Human gammaherpesvirus 4 (EBV).nasal	ENSG00000142541	-0.0138153	9.10298	-0.188019	0.850883	0.931066	-6.57528
Human gammaherpesvirus 4 (EBV).nasal	ENSG00000142544	-0.0092595	2.11701	-0.046081	0.963251	0.983677	-6.26529
Human gammaherpesvirus 4 (EBV).nasal	ENSG00000142546	-0.124008	7.16276	-2.34683	0.0190425	0.108809	-3.91775
Human gammaherpesvirus 4 (EBV).nasal	ENSG00000142552	-0.0140968	3.03488	-0.171107	0.864159	0.936628	-6.40433
Human gammaherpesvirus 4 (EBV).nasal	ENSG00000142556	-0.0503719	2.61881	-0.736249	0.461675	0.689355	-6.01084
Human gammaherpesvirus 4 (EBV).nasal	ENSG00000142583	0.309664	2.89261	2.8338	0.00465139	0.0449896	-2.56188
Human gammaherpesvirus 4 (EBV).nasal	ENSG00000142599	0.00422449	5.1103	0.0738959	0.941101	0.974011	-6.59491
Human gammaherpesvirus 4 (EBV).nasal	ENSG00000142606	0.0463347	-1.42393	0.323916	0.74604	0.873147	-5.69793
Human gammaherpesvirus 4 (EBV).nasal	ENSG00000142621	0.024018	-0.3931	0.161806	0.871477	0.939848	-5.81427
Human gammaherpesvirus 4 (EBV).nasal	ENSG00000142627	-0.526117	-2.01716	-2.70548	0.00688523	0.0578334	-2.43696
Human gammaherpesvirus 4 (EBV).nasal	ENSG00000142632	-0.178881	2.66531	-2.91411	0.00361132	0.0378073	-2.19308
Human gammaherpesvirus 4 (EBV).nasal	ENSG00000142634	-0.15458	9.30094	-1.40251	0.160936	0.385689	-5.62094
Human gammaherpesvirus 4 (EBV).nasal	ENSG00000142655	0.0857059	3.18885	1.74372	0.0813794	0.258588	-4.94329
Human gammaherpesvirus 4 (EBV).nasal	ENSG00000142657	0.0503295	8.36624	0.954355	0.340033	0.582059	-6.14652
Human gammaherpesvirus 4 (EBV).nasal	ENSG00000142669	0.0341336	10.2902	0.666131	0.505413	0.719157	-6.34781
Human gammaherpesvirus 4 (EBV).nasal	ENSG00000142675	0.182107	0.903559	1.7762	0.0758695	0.248018	-4.59873
Human gammaherpesvirus 4 (EBV).nasal	ENSG00000142676	0.0362703	7.69818	0.484606	0.628015	0.800177	-6.49681
Human gammaherpesvirus 4 (EBV).nasal	ENSG00000142686	-0.185037	4.36371	-3.07787	0.0021165	0.02665	-1.88878
Human gammaherpesvirus 4 (EBV).nasal	ENSG00000142687	-0.070617	6.5499	-1.51411	0.130175	0.340768	-5.49702
Human gammaherpesvirus 4 (EBV).nasal	ENSG00000142694	0.145116	1.74419	1.13762	0.255432	0.49763	-5.64747
Human gammaherpesvirus 4 (EBV).nasal	ENSG00000142731	0.378435	1.8964	4.65419	3.49153e-06	0.0002549	4.11578
Human gammaherpesvirus 4 (EBV).nasal	ENSG00000142733	-0.111644	3.8124	-1.24414	0.213611	0.451187	-5.72585
Human gammaherpesvirus 4 (EBV).nasal	ENSG00000142751	-0.0655991	4.11833	-1.64223	0.100719	0.293431	-5.19469
Human gammaherpesvirus 4 (EBV).nasal	ENSG00000142765	-0.048211	7.21144	-0.620299	0.53514	0.740701	-6.4301
Human gammaherpesvirus 4 (EBV).nasal	ENSG00000142784	0.145822	4.3304	1.7088	0.0876607	0.270187	-5.12988
Human gammaherpesvirus 4 (EBV).nasal	ENSG00000142794	0.12758	2.63376	1.1638	0.244661	0.485869	-5.62061
Human gammaherpesvirus 4 (EBV).nasal	ENSG00000142798	0.0596011	-0.57978	0.383205	0.701613	0.844039	-5.78086
Human gammaherpesvirus 4 (EBV).nasal	ENSG00000142856	0.183325	3.39633	2.61319	0.00904538	0.0683237	-3.1223
Human gammaherpesvirus 4 (EBV).nasal	ENSG00000142864	0.0610506	7.01846	1.28705	0.198245	0.432282	-5.80614
Human gammaherpesvirus 4 (EBV).nasal	ENSG00000142867	-0.0212787	4.96292	-0.290317	0.771607	0.887332	-6.55174
Human gammaherpesvirus 4 (EBV).nasal	ENSG00000142875	-0.0758231	6.176	-1.00564	0.314724	0.556745	-6.11194
Human gammaherpesvirus 4 (EBV).nasal	ENSG00000142892	0.17295	4.98003	2.84297	0.00452022	0.0440137	-2.62714
Human gammaherpesvirus 4 (EBV).nasal	ENSG00000142920	-0.375525	1.79943	-4.17256	3.15622e-05	0.00135372	2.14368
Human gammaherpesvirus 4 (EBV).nasal	ENSG00000142937	0.0827347	7.84167	1.04052	0.298239	0.542522	-6.07762
Human gammaherpesvirus 4 (EBV).nasal	ENSG00000142945	0.412159	1.62583	4.43777	9.64317e-06	0.00055845	3.15622
Human gammaherpesvirus 4 (EBV).nasal	ENSG00000142949	0.425679	0.361544	2.75392	0.00594822	0.0531506	-2.48613
Human gammaherpesvirus 4 (EBV).nasal	ENSG00000142959	-0.0187248	-0.895104	-0.170898	0.864323	0.936663	-5.75703
Human gammaherpesvirus 4 (EBV).nasal	ENSG00000142961	-0.0111175	4.91057	-0.175101	0.86102	0.935805	-6.56814
Human gammaherpesvirus 4 (EBV).nasal	ENSG00000143013	0.0661743	4.68141	1.15862	0.246768	0.488645	-5.92556
Human gammaherpesvirus 4 (EBV).nasal	ENSG00000143033	-0.0681558	5.77307	-2.0546	0.0400627	0.169387	-4.54179
Human gammaherpesvirus 4 (EBV).nasal	ENSG00000143067	-0.061219	-0.120671	-0.51357	0.607616	0.78697	-5.81028
Human gammaherpesvirus 4 (EBV).nasal	ENSG00000143079	-0.205381	1.74977	-1.98852	0.0469066	0.186175	-4.24043
Human gammaherpesvirus 4 (EBV).nasal	ENSG00000143093	-0.0586971	5.64598	-1.31496	0.188692	0.421864	-5.7587
Human gammaherpesvirus 4 (EBV).nasal	ENSG00000143106	0.0133548	6.54413	0.288327	0.77313	0.888413	-6.58261
Human gammaherpesvirus 4 (EBV).nasal	ENSG00000143110	-0.0873431	8.07495	-1.49185	0.135913	0.350115	-5.51243
Human gammaherpesvirus 4 (EBV).nasal	ENSG00000143119	-0.069777	9.6434	-1.99487	0.0462088	0.184687	-4.62965
Human gammaherpesvirus 4 (EBV).nasal	ENSG00000143126	-0.182418	1.09871	-1.75094	0.0801282	0.256175	-4.56687
Human gammaherpesvirus 4 (EBV).nasal	ENSG00000143127	-0.214597	-0.0969395	-1.64889	0.0993446	0.290697	-4.60422
Human gammaherpesvirus 4 (EBV).nasal	ENSG00000143147	-0.0605969	-1.98247	-0.36185	0.717507	0.855213	-5.59482
Human gammaherpesvirus 4 (EBV).nasal	ENSG00000143149	-0.100253	5.88968	-2.75557	0.00591831	0.0530214	-2.89246
Human gammaherpesvirus 4 (EBV).nasal	ENSG00000143153	-0.124499	0.805118	-1.28777	0.197994	0.432168	-5.21177
Human gammaherpesvirus 4 (EBV).nasal	ENSG00000143155	0.0535552	5.21096	1.22554	0.220533	0.459474	-5.86522
Human gammaherpesvirus 4 (EBV).nasal	ENSG00000143156	0.0199062	2.66454	0.406451	0.68446	0.833666	-6.21363
Human gammaherpesvirus 4 (EBV).nasal	ENSG00000143157	-0.111442	5.53943	-2.11501	0.0345671	0.156115	-4.40645
Human gammaherpesvirus 4 (EBV).nasal	ENSG00000143158	0.317138	4.85575	4.3468	1.45897e-05	0.000761383	2.63042
Human gammaherpesvirus 4 (EBV).nasal	ENSG00000143162	0.0592582	7.13262	0.56632	0.571247	0.763815	-6.45526
Human gammaherpesvirus 4 (EBV).nasal	ENSG00000143164	0.223116	5.14448	4.17022	3.18855e-05	0.00136333	1.89523
Human gammaherpesvirus 4 (EBV).nasal	ENSG00000143167	-0.163169	3.16179	-1.77014	0.0768744	0.249625	-4.79319
Human gammaherpesvirus 4 (EBV).nasal	ENSG00000143178	0.00356703	1.80435	0.0577867	0.953925	0.980483	-6.14913
Human gammaherpesvirus 4 (EBV).nasal	ENSG00000143179	0.00299239	3.24936	0.0577648	0.953942	0.980483	-6.41626
Human gammaherpesvirus 4 (EBV).nasal	ENSG00000143183	0.0267856	6.38533	0.533472	0.593773	0.77725	-6.48408
Human gammaherpesvirus 4 (EBV).nasal	ENSG00000143184	-0.125545	0.734463	-0.821559	0.411437	0.648663	-5.61147
Human gammaherpesvirus 4 (EBV).nasal	ENSG00000143185	-0.219914	1.9549	-1.68268	0.092612	0.278628	-4.781
Human gammaherpesvirus 4 (EBV).nasal	ENSG00000143190	-0.0811953	4.35198	-1.42339	0.154799	0.376237	-5.53978
Human gammaherpesvirus 4 (EBV).nasal	ENSG00000143195	-0.234641	-2.07224	-1.25983	0.207895	0.444558	-4.94492
Human gammaherpesvirus 4 (EBV).nasal	ENSG00000143198	0.106677	6.01016	1.74471	0.0812073	0.258305	-5.12814
Human gammaherpesvirus 4 (EBV).nasal	ENSG00000143207	-0.125839	6.04051	-1.4281	0.153437	0.375052	-5.61832
Human gammaherpesvirus 4 (EBV).nasal	ENSG00000143222	0.0818323	5.84579	1.82357	0.0683832	0.233216	-4.98773
Human gammaherpesvirus 4 (EBV).nasal	ENSG00000143224	0.094876	4.55323	1.86565	0.0622542	0.220842	-4.8504
Human gammaherpesvirus 4 (EBV).nasal	ENSG00000143226	-0.111378	8.19113	-1.23831	0.215762	0.453706	-5.84934
Human gammaherpesvirus 4 (EBV).nasal	ENSG00000143228	0.468112	1.43423	5.2473	1.72693e-07	2.85186e-05	6.91686
Human gammaherpesvirus 4 (EBV).nasal	ENSG00000143248	0.0373067	-1.16362	0.296801	0.766653	0.884222	-5.69168
Human gammaherpesvirus 4 (EBV).nasal	ENSG00000143252	0.048103	6.43411	0.958916	0.33773	0.579748	-6.17184
Human gammaherpesvirus 4 (EBV).nasal	ENSG00000143256	0.0363758	4.783	0.522975	0.601056	0.78172	-6.44825
Human gammaherpesvirus 4 (EBV).nasal	ENSG00000143257	-0.165985	-2.1289	-1.11865	0.263441	0.50605	-5.10013
Human gammaherpesvirus 4 (EBV).nasal	ENSG00000143258	-0.0357283	5.17755	-0.992348	0.321162	0.564398	-6.10515
Human gammaherpesvirus 4 (EBV).nasal	ENSG00000143294	0.0463681	5.7814	1.02734	0.304397	0.547778	-6.10073
Human gammaherpesvirus 4 (EBV).nasal	ENSG00000143297	0.699972	3.38231	4.31414	1.68964e-05	0.000855732	2.56129
Human gammaherpesvirus 4 (EBV).nasal	ENSG00000143303	0.0654514	3.24377	1.28742	0.198116	0.432168	-5.62886
Human gammaherpesvirus 4 (EBV).nasal	ENSG00000143314	0.0251104	4.892	0.464526	0.642328	0.808521	-6.47561
Human gammaherpesvirus 4 (EBV).nasal	ENSG00000143315	-0.148734	3.73621	-2.38554	0.0171573	0.102207	-3.67226
Human gammaherpesvirus 4 (EBV).nasal	ENSG00000143319	-0.0186877	5.08918	-0.634859	0.525602	0.732906	-6.39492
Human gammaherpesvirus 4 (EBV).nasal	ENSG00000143320	0.204217	-1.60617	1.62637	0.104048	0.299359	-4.5629
Human gammaherpesvirus 4 (EBV).nasal	ENSG00000143321	0.203972	6.3772	2.24845	0.0246686	0.127287	-4.13891
Human gammaherpesvirus 4 (EBV).nasal	ENSG00000143322	-0.162358	3.13464	-2.73197	0.00635747	0.055428	-2.75296
Human gammaherpesvirus 4 (EBV).nasal	ENSG00000143324	-0.0352458	4.54485	-0.665446	0.505851	0.719306	-6.33382
Human gammaherpesvirus 4 (EBV).nasal	ENSG00000143333	0.46984	1.17485	3.91621	9.33265e-05	0.00304213	1.09062
Human gammaherpesvirus 4 (EBV).nasal	ENSG00000143337	0.00687041	7.00031	0.155516	0.876432	0.942448	-6.60883
Human gammaherpesvirus 4 (EBV).nasal	ENSG00000143344	-0.341668	2.92279	-3.32564	0.000899981	0.0148108	-0.999959
Human gammaherpesvirus 4 (EBV).nasal	ENSG00000143353	-0.0065784	4.12325	-0.100983	0.919575	0.963889	-6.51026
Human gammaherpesvirus 4 (EBV).nasal	ENSG00000143363	0.0342051	5.5983	0.543883	0.58659	0.774278	-6.46544
Human gammaherpesvirus 4 (EBV).nasal	ENSG00000143365	-0.537917	1.81945	-3.84909	0.000122721	0.00375133	0.930512
Human gammaherpesvirus 4 (EBV).nasal	ENSG00000143367	-0.175804	2.0176	-1.90826	0.0565173	0.208634	-4.48454
Human gammaherpesvirus 4 (EBV).nasal	ENSG00000143368	0.0671411	6.56115	1.2628	0.206827	0.443409	-5.8395
Human gammaherpesvirus 4 (EBV).nasal	ENSG00000143369	0.203154	-0.175982	1.83817	0.0662022	0.228585	-4.37995
Human gammaherpesvirus 4 (EBV).nasal	ENSG00000143373	-0.0342397	2.52916	-0.382521	0.702121	0.844427	-6.26877
Human gammaherpesvirus 4 (EBV).nasal	ENSG00000143374	-0.0432117	4.80765	-0.914078	0.360799	0.60199	-6.1547
Human gammaherpesvirus 4 (EBV).nasal	ENSG00000143375	-0.050398	-1.96401	-0.301677	0.762934	0.881791	-5.62087
Human gammaherpesvirus 4 (EBV).nasal	ENSG00000143376	-0.16696	6.72425	-2.3584	0.0184608	0.107	-3.89271
Human gammaherpesvirus 4 (EBV).nasal	ENSG00000143379	-0.0116322	4.3816	-0.340952	0.73318	0.864956	-6.47852
Human gammaherpesvirus 4 (EBV).nasal	ENSG00000143382	-0.0597075	3.68445	-0.635247	0.525348	0.732906	-6.2913
Human gammaherpesvirus 4 (EBV).nasal	ENSG00000143384	-0.10527	9.65738	-1.37925	0.167989	0.394978	-5.64654
Human gammaherpesvirus 4 (EBV).nasal	ENSG00000143387	-0.0210378	2.54121	-0.308436	0.757787	0.879653	-6.2587
Human gammaherpesvirus 4 (EBV).nasal	ENSG00000143390	-0.113835	5.65759	-2.52314	0.0117172	0.0807968	-3.48281
Human gammaherpesvirus 4 (EBV).nasal	ENSG00000143393	-0.0781049	6.9945	-2.10475	0.0354517	0.158082	-4.44684
Human gammaherpesvirus 4 (EBV).nasal	ENSG00000143398	-0.0423733	4.44651	-0.537962	0.59067	0.776379	-6.40324
Human gammaherpesvirus 4 (EBV).nasal	ENSG00000143401	0.166231	6.33323	2.96396	0.00307717	0.0339987	-2.31559
Human gammaherpesvirus 4 (EBV).nasal	ENSG00000143409	0.0342788	5.50512	0.428078	0.668646	0.824032	-6.52503
Human gammaherpesvirus 4 (EBV).nasal	ENSG00000143412	-0.0403142	0.977456	-0.479227	0.631836	0.802067	-5.96698
Human gammaherpesvirus 4 (EBV).nasal	ENSG00000143416	0.920375	4.5157	3.26657	0.00110917	0.0172016	-1.37422
Human gammaherpesvirus 4 (EBV).nasal	ENSG00000143418	-0.0311032	6.08244	-1.00511	0.31498	0.556745	-6.12596
Human gammaherpesvirus 4 (EBV).nasal	ENSG00000143420	0.167186	6.30341	3.59582	0.000332139	0.00743656	-0.29005
Human gammaherpesvirus 4 (EBV).nasal	ENSG00000143434	-0.0823974	0.163173	-0.682146	0.495235	0.711813	-5.69344
Human gammaherpesvirus 4 (EBV).nasal	ENSG00000143436	0.0349687	4.31752	0.655508	0.512225	0.72328	-6.3134
Human gammaherpesvirus 4 (EBV).nasal	ENSG00000143437	-0.062313	5.72008	-1.19909	0.230653	0.46978	-5.90593
Human gammaherpesvirus 4 (EBV).nasal	ENSG00000143442	-0.0607065	4.7172	-1.19436	0.232494	0.472281	-5.85763
Human gammaherpesvirus 4 (EBV).nasal	ENSG00000143443	-0.151682	1.59377	-2.12099	0.0340597	0.154381	-3.98644
Human gammaherpesvirus 4 (EBV).nasal	ENSG00000143452	-0.0870635	-0.157334	-0.723021	0.469761	0.695146	-5.65726
Human gammaherpesvirus 4 (EBV).nasal	ENSG00000143457	0.089194	3.4168	1.1401	0.254397	0.496318	-5.79611
Human gammaherpesvirus 4 (EBV).nasal	ENSG00000143458	-0.0769107	4.31415	-1.5951	0.110867	0.310858	-5.26767
Human gammaherpesvirus 4 (EBV).nasal	ENSG00000143476	0.408288	1.85131	4.05916	5.13706e-05	0.00193184	1.60128
Human gammaherpesvirus 4 (EBV).nasal	ENSG00000143479	0.867569	-0.832489	5.15717	2.78494e-07	3.98159e-05	6.40891
Human gammaherpesvirus 4 (EBV).nasal	ENSG00000143486	0.0183583	4.98493	0.545048	0.585788	0.773741	-6.43658
Human gammaherpesvirus 4 (EBV).nasal	ENSG00000143493	0.0170831	4.04871	0.305483	0.760034	0.880409	-6.45056
Human gammaherpesvirus 4 (EBV).nasal	ENSG00000143494	-0.193808	-1.94861	-1.25957	0.207989	0.444558	-4.93571
Human gammaherpesvirus 4 (EBV).nasal	ENSG00000143498	-0.127143	1.53084	-1.69742	0.0897917	0.274327	-4.72034
Human gammaherpesvirus 4 (EBV).nasal	ENSG00000143499	-0.00739502	4.98192	-0.172341	0.863189	0.936321	-6.56247
Human gammaherpesvirus 4 (EBV).nasal	ENSG00000143502	-0.296522	1.14661	-2.28248	0.0225781	0.120954	-3.52582
Human gammaherpesvirus 4 (EBV).nasal	ENSG00000143507	-0.00516978	4.02792	-0.0661285	0.947283	0.976819	-6.49399
Human gammaherpesvirus 4 (EBV).nasal	ENSG00000143514	0.00577407	5.24669	0.0898047	0.928452	0.968471	-6.59752
Human gammaherpesvirus 4 (EBV).nasal	ENSG00000143515	-0.127146	5.83446	-1.35837	0.174516	0.404669	-5.69536
Human gammaherpesvirus 4 (EBV).nasal	ENSG00000143537	-0.093615	6.70595	-1.42388	0.154656	0.375957	-5.62525
Human gammaherpesvirus 4 (EBV).nasal	ENSG00000143543	0.0368038	7.88673	0.923344	0.355953	0.59717	-6.18822
Human gammaherpesvirus 4 (EBV).nasal	ENSG00000143545	0.336185	2.73038	3.78153	0.000160986	0.00448131	0.483593
Human gammaherpesvirus 4 (EBV).nasal	ENSG00000143546	0.078558	12.4496	0.929584	0.352712	0.594434	-6.09369
Human gammaherpesvirus 4 (EBV).nasal	ENSG00000143549	-0.012902	10.0844	-0.363139	0.716544	0.854659	-6.50884
Human gammaherpesvirus 4 (EBV).nasal	ENSG00000143552	-0.50047	-1.72579	-3.04113	0.00239115	0.0288014	-1.59705
Human gammaherpesvirus 4 (EBV).nasal	ENSG00000143553	0.00827435	5.48974	0.166503	0.86778	0.938502	-6.59858
Human gammaherpesvirus 4 (EBV).nasal	ENSG00000143554	-0.200052	6.18137	-2.50839	0.0122161	0.0829206	-3.53428
Human gammaherpesvirus 4 (EBV).nasal	ENSG00000143569	-0.0613276	6.63678	-1.38695	0.165629	0.39194	-5.67845
Human gammaherpesvirus 4 (EBV).nasal	ENSG00000143570	-0.108314	6.16213	-2.56075	0.010526	0.0753193	-3.40516
Human gammaherpesvirus 4 (EBV).nasal	ENSG00000143575	0.00261105	6.10456	0.0644483	0.94862	0.977537	-6.62072
Human gammaherpesvirus 4 (EBV).nasal	ENSG00000143578	0.0958453	1.76546	1.52364	0.127776	0.337216	-5.07387
Human gammaherpesvirus 4 (EBV).nasal	ENSG00000143590	0.0825941	-1.5851	0.563216	0.573358	0.764994	-5.56482
Human gammaherpesvirus 4 (EBV).nasal	ENSG00000143595	-0.0355692	2.82299	-0.224426	0.822451	0.91702	-6.37283
Human gammaherpesvirus 4 (EBV).nasal	ENSG00000143603	0.688109	0.19201	4.98306	6.86242e-07	7.91485e-05	5.63514
Human gammaherpesvirus 4 (EBV).nasal	ENSG00000143612	-0.00944352	6.82408	-0.299042	0.764942	0.882849	-6.57735
Human gammaherpesvirus 4 (EBV).nasal	ENSG00000143614	-0.0545959	4.27944	-0.766693	0.443365	0.673803	-6.23957
Human gammaherpesvirus 4 (EBV).nasal	ENSG00000143621	-0.00287386	7.18411	-0.0697061	0.944435	0.975201	-6.61691
Human gammaherpesvirus 4 (EBV).nasal	ENSG00000143622	0.0329539	5.32701	0.557923	0.576967	0.767383	-6.45959
Human gammaherpesvirus 4 (EBV).nasal	ENSG00000143624	-0.0509354	4.88053	-0.784227	0.433011	0.665592	-6.2679
Human gammaherpesvirus 4 (EBV).nasal	ENSG00000143630	0.0789243	0.413968	0.868872	0.385034	0.622686	-5.59879
Human gammaherpesvirus 4 (EBV).nasal	ENSG00000143633	0.0489683	4.04366	0.865399	0.386936	0.624256	-6.14303
Human gammaherpesvirus 4 (EBV).nasal	ENSG00000143641	0.108265	5.76982	2.5225	0.0117385	0.0808786	-3.49828
Human gammaherpesvirus 4 (EBV).nasal	ENSG00000143643	-0.0460615	4.9419	-0.946582	0.34398	0.586116	-6.13444
Human gammaherpesvirus 4 (EBV).nasal	ENSG00000143653	0.0828505	4.7982	1.38372	0.166617	0.393465	-5.64572
Human gammaherpesvirus 4 (EBV).nasal	ENSG00000143669	-0.115773	7.80626	-1.91851	0.0552046	0.205426	-4.80645
Human gammaherpesvirus 4 (EBV).nasal	ENSG00000143674	-0.0602185	1.12645	-0.654407	0.512934	0.723761	-5.87397
Human gammaherpesvirus 4 (EBV).nasal	ENSG00000143702	-0.074604	4.89898	-1.45967	0.144558	0.36212	-5.53448
Human gammaherpesvirus 4 (EBV).nasal	ENSG00000143727	0.173043	6.82769	2.93725	0.00335362	0.0359036	-2.39047
Human gammaherpesvirus 4 (EBV).nasal	ENSG00000143740	-0.0135287	4.87858	-0.332162	0.739806	0.869336	-6.52231
Human gammaherpesvirus 4 (EBV).nasal	ENSG00000143742	0.0448168	7.56635	0.687398	0.491921	0.709799	-6.38171
Human gammaherpesvirus 4 (EBV).nasal	ENSG00000143748	-0.0780263	4.14937	-2.03541	0.0419567	0.174343	-4.46357
Human gammaherpesvirus 4 (EBV).nasal	ENSG00000143751	0.0878794	5.15887	1.29457	0.195634	0.430094	-5.77444
Human gammaherpesvirus 4 (EBV).nasal	ENSG00000143753	0.020787	6.65106	0.45447	0.649545	0.81245	-6.52148
Human gammaherpesvirus 4 (EBV).nasal	ENSG00000143756	0.00151881	4.5658	0.035835	0.971418	0.986804	-6.55621
Human gammaherpesvirus 4 (EBV).nasal	ENSG00000143761	-0.00187807	9.69861	-0.072912	0.941884	0.974694	-6.57498
Human gammaherpesvirus 4 (EBV).nasal	ENSG00000143771	-0.0120061	5.87794	-0.205216	0.837427	0.925045	-6.60074
Human gammaherpesvirus 4 (EBV).nasal	ENSG00000143772	-0.183846	6.27498	-1.87876	0.0604402	0.216171	-4.88284
Human gammaherpesvirus 4 (EBV).nasal	ENSG00000143774	0.342223	8.53532	3.98601	6.98911e-05	0.00242849	1.17731
Human gammaherpesvirus 4 (EBV).nasal	ENSG00000143776	0.140542	1.46459	1.43086	0.152644	0.374247	-5.22827
Human gammaherpesvirus 4 (EBV).nasal	ENSG00000143786	0.26955	0.294353	2.86029	0.0042816	0.0423684	-2.17335
Human gammaherpesvirus 4 (EBV).nasal	ENSG00000143793	0.0372444	4.12732	0.626535	0.531044	0.737113	-6.32718
Human gammaherpesvirus 4 (EBV).nasal	ENSG00000143797	0.374002	4.45808	3.12272	0.00182055	0.0241418	-1.81944
Human gammaherpesvirus 4 (EBV).nasal	ENSG00000143799	-0.0020109	6.94165	-0.0362608	0.971078	0.986765	-6.62188
Human gammaherpesvirus 4 (EBV).nasal	ENSG00000143801	-0.0542018	3.48707	-1.0111	0.312106	0.554275	-5.93425
Human gammaherpesvirus 4 (EBV).nasal	ENSG00000143811	0.189452	4.60174	3.21157	0.00134356	0.0196925	-1.52618
Human gammaherpesvirus 4 (EBV).nasal	ENSG00000143815	0.0180275	7.7394	0.305328	0.760152	0.880409	-6.56511
Human gammaherpesvirus 4 (EBV).nasal	ENSG00000143819	-0.0810923	2.71376	-1.22878	0.219316	0.457925	-5.59324
Human gammaherpesvirus 4 (EBV).nasal	ENSG00000143842	-0.231881	1.46735	-1.85988	0.0630661	0.222515	-4.3998
Human gammaherpesvirus 4 (EBV).nasal	ENSG00000143845	-0.15267	-0.471571	-1.2136	0.225061	0.463525	-5.10216
Human gammaherpesvirus 4 (EBV).nasal	ENSG00000143847	-0.121349	1.39687	-0.721807	0.470507	0.695655	-5.84557
Human gammaherpesvirus 4 (EBV).nasal	ENSG00000143850	-0.093815	-2.10745	-0.539223	0.5898	0.775932	-5.49491
Human gammaherpesvirus 4 (EBV).nasal	ENSG00000143851	8.48384e-05	6.67427	0.00172209	0.998626	0.999447	-6.62345
Human gammaherpesvirus 4 (EBV).nasal	ENSG00000143858	-0.198148	-1.2061	-1.17123	0.24166	0.482864	-5.12147
Human gammaherpesvirus 4 (EBV).nasal	ENSG00000143862	0.00427035	4.94586	0.0429597	0.965738	0.9847	-6.60102
Human gammaherpesvirus 4 (EBV).nasal	ENSG00000143869	0.0781414	-0.842273	0.557321	0.577377	0.767446	-5.63349
Human gammaherpesvirus 4 (EBV).nasal	ENSG00000143870	0.0723586	7.07643	1.37875	0.168143	0.39503	-5.68465
Human gammaherpesvirus 4 (EBV).nasal	ENSG00000143878	0.00359296	4.4157	0.0394338	0.968549	0.985684	-6.56935
Human gammaherpesvirus 4 (EBV).nasal	ENSG00000143882	0.286364	-0.96759	2.85198	0.00439468	0.0431143	-2.11508
Human gammaherpesvirus 4 (EBV).nasal	ENSG00000143889	-0.0157728	5.62168	-0.364967	0.715179	0.853922	-6.54923
Human gammaherpesvirus 4 (EBV).nasal	ENSG00000143891	-0.0306097	4.99591	-0.538708	0.590155	0.776045	-6.44184
Human gammaherpesvirus 4 (EBV).nasal	ENSG00000143919	-0.00366166	3.33851	-0.0919877	0.926718	0.967461	-6.40379
Human gammaherpesvirus 4 (EBV).nasal	ENSG00000143924	-0.0743037	6.52164	-1.44466	0.148729	0.368734	-5.5965
Human gammaherpesvirus 4 (EBV).nasal	ENSG00000143933	-0.0928079	9.54904	-1.94467	0.0519715	0.198417	-4.7306
Human gammaherpesvirus 4 (EBV).nasal	ENSG00000143942	0.446583	1.47749	4.13204	3.76138e-05	0.00156439	1.9393
Human gammaherpesvirus 4 (EBV).nasal	ENSG00000143947	0.016864	8.74078	0.2227	0.823795	0.917667	-6.5745
Human gammaherpesvirus 4 (EBV).nasal	ENSG00000143951	-0.0703215	2.80313	-1.39955	0.16182	0.387101	-5.35479
Human gammaherpesvirus 4 (EBV).nasal	ENSG00000143952	0.0635574	4.84626	1.05526	0.291448	0.535851	-6.03579
Human gammaherpesvirus 4 (EBV).nasal	ENSG00000143970	-0.0665002	4.46538	-1.14241	0.253438	0.495574	-5.89622
Human gammaherpesvirus 4 (EBV).nasal	ENSG00000143971	0.0471789	3.04617	0.754783	0.450479	0.679804	-6.07068
Human gammaherpesvirus 4 (EBV).nasal	ENSG00000143977	0.0591348	6.21101	0.978562	0.327929	0.571242	-6.15328
Human gammaherpesvirus 4 (EBV).nasal	ENSG00000143994	-0.170868	0.11628	-2.04637	0.0408658	0.171367	-3.94681
Human gammaherpesvirus 4 (EBV).nasal	ENSG00000143995	0.0513481	3.3419	0.416942	0.676771	0.828681	-6.3252
Human gammaherpesvirus 4 (EBV).nasal	ENSG00000144021	-0.115412	6.75151	-3.65834	0.000261202	0.00631161	-0.0689449
Human gammaherpesvirus 4 (EBV).nasal	ENSG00000144026	-0.0232889	1.7094	-0.357344	0.720876	0.857219	-6.08321
Human gammaherpesvirus 4 (EBV).nasal	ENSG00000144028	-0.0996937	7.64894	-1.45571	0.145648	0.363473	-5.57654
Human gammaherpesvirus 4 (EBV).nasal	ENSG00000144029	0.0086537	5.75772	0.231618	0.816861	0.914417	-6.59192
Human gammaherpesvirus 4 (EBV).nasal	ENSG00000144034	0.15254	4.32959	1.74031	0.081976	0.259723	-5.07393
Human gammaherpesvirus 4 (EBV).nasal	ENSG00000144036	-0.17724	2.92518	-2.23289	0.0256793	0.13044	-3.89206
Human gammaherpesvirus 4 (EBV).nasal	ENSG00000144040	-0.00864859	4.52578	-0.159373	0.873393	0.940811	-6.55707
Human gammaherpesvirus 4 (EBV).nasal	ENSG00000144043	0.0190524	5.45228	0.42674	0.66962	0.824485	-6.51862
Human gammaherpesvirus 4 (EBV).nasal	ENSG00000144048	-0.00389674	5.13078	-0.079802	0.936404	0.971806	-6.5882
Human gammaherpesvirus 4 (EBV).nasal	ENSG00000144061	-0.204382	-1.36347	-1.29683	0.194855	0.429276	-4.92715
Human gammaherpesvirus 4 (EBV).nasal	ENSG00000144115	-0.625872	-0.533537	-2.91759	0.00357142	0.0375651	-1.9272
Human gammaherpesvirus 4 (EBV).nasal	ENSG00000144118	0.02137	7.22836	0.329489	0.741825	0.870611	-6.56174
Human gammaherpesvirus 4 (EBV).nasal	ENSG00000144120	-0.14776	1.99368	-1.84444	0.0652848	0.226786	-4.52617
Human gammaherpesvirus 4 (EBV).nasal	ENSG00000144130	0.00738657	-1.06956	0.0403314	0.967833	0.985424	-5.77911
Human gammaherpesvirus 4 (EBV).nasal	ENSG00000144134	-0.0756045	3.205	-1.65464	0.0981723	0.288588	-5.03111
Human gammaherpesvirus 4 (EBV).nasal	ENSG00000144136	-0.117057	6.33824	-2.32806	0.02002	0.11256	-3.96009
Human gammaherpesvirus 4 (EBV).nasal	ENSG00000144152	-0.319011	2.19517	-3.1158	0.0018636	0.0243973	-1.5195
Human gammaherpesvirus 4 (EBV).nasal	ENSG00000144161	0.0216791	3.31045	0.36845	0.712582	0.852229	-6.32591
Human gammaherpesvirus 4 (EBV).nasal	ENSG00000144182	-0.0256283	2.22361	-0.377996	0.705479	0.846685	-6.14716
Human gammaherpesvirus 4 (EBV).nasal	ENSG00000144199	0.017954	2.29792	0.267437	0.789164	0.898146	-6.19027
Human gammaherpesvirus 4 (EBV).nasal	ENSG00000144214	0.0563498	0.160079	0.74588	0.455838	0.68488	-5.67095
Human gammaherpesvirus 4 (EBV).nasal	ENSG00000144218	-0.193164	3.74341	-1.43698	0.150898	0.371627	-5.39977
Human gammaherpesvirus 4 (EBV).nasal	ENSG00000144224	-0.0131648	7.10328	-0.407572	0.683637	0.83337	-6.53889
Human gammaherpesvirus 4 (EBV).nasal	ENSG00000144228	-0.0420088	4.90643	-0.600611	0.548175	0.747605	-6.40962
Human gammaherpesvirus 4 (EBV).nasal	ENSG00000144231	0.0173799	4.59856	0.463212	0.643269	0.808739	-6.44925
Human gammaherpesvirus 4 (EBV).nasal	ENSG00000144233	-0.0413272	3.72276	-0.969917	0.332219	0.574922	-5.99546
Human gammaherpesvirus 4 (EBV).nasal	ENSG00000144283	0.157687	2.63411	2.3179	0.0205672	0.114025	-3.76101
Human gammaherpesvirus 4 (EBV).nasal	ENSG00000144290	-0.2906	0.66265	-1.48367	0.138072	0.353354	-4.84487
Human gammaherpesvirus 4 (EBV).nasal	ENSG00000144306	-0.0475144	3.15811	-0.950463	0.342005	0.584033	-5.95739
Human gammaherpesvirus 4 (EBV).nasal	ENSG00000144320	0.18071	4.95334	3.08223	0.00208592	0.0263812	-1.94163
Human gammaherpesvirus 4 (EBV).nasal	ENSG00000144354	0.297559	2.92386	3.47938	0.000514612	0.0100757	-0.540588
Human gammaherpesvirus 4 (EBV).nasal	ENSG00000144357	-0.058114	4.74722	-0.813411	0.416091	0.652672	-6.23132
Human gammaherpesvirus 4 (EBV).nasal	ENSG00000144362	0.0485546	-0.0922459	0.493915	0.621427	0.795003	-5.73805
Human gammaherpesvirus 4 (EBV).nasal	ENSG00000144369	0.0527463	-2.09742	0.353244	0.723947	0.859536	-5.59108
Human gammaherpesvirus 4 (EBV).nasal	ENSG00000144381	0.0776063	6.40489	1.53893	0.123997	0.330973	-5.46025
Human gammaherpesvirus 4 (EBV).nasal	ENSG00000144395	0.357716	-1.08733	2.76538	0.00574395	0.0519339	-2.34455
Human gammaherpesvirus 4 (EBV).nasal	ENSG00000144401	0.0689378	4.52258	1.27382	0.202894	0.439281	-5.76435
Human gammaherpesvirus 4 (EBV).nasal	ENSG00000144407	0.224355	-0.968063	1.47494	0.140404	0.355938	-4.87164
Human gammaherpesvirus 4 (EBV).nasal	ENSG00000144426	-0.203439	3.00074	-2.64592	0.00821812	0.0642911	-2.93368
Human gammaherpesvirus 4 (EBV).nasal	ENSG00000144445	-0.0683985	2.00387	-1.00642	0.314351	0.556419	-5.71799
Human gammaherpesvirus 4 (EBV).nasal	ENSG00000144451	-0.077601	1.81625	-0.880062	0.378944	0.618431	-5.75195
Human gammaherpesvirus 4 (EBV).nasal	ENSG00000144455	-0.0345352	5.68439	-0.815992	0.414613	0.651318	-6.2874
Human gammaherpesvirus 4 (EBV).nasal	ENSG00000144468	0.000513965	4.77441	0.0102436	0.991828	0.996548	-6.56482
Human gammaherpesvirus 4 (EBV).nasal	ENSG00000144476	-0.0114465	1.14972	-0.0972571	0.922533	0.965515	-6.05634
Human gammaherpesvirus 4 (EBV).nasal	ENSG00000144485	0.29808	2.38405	2.40109	0.0164478	0.0998678	-3.57443
Human gammaherpesvirus 4 (EBV).nasal	ENSG00000144488	0.123428	-2.62454	0.729138	0.466013	0.69266	-5.38246
Human gammaherpesvirus 4 (EBV).nasal	ENSG00000144504	-0.110274	4.28827	-1.69598	0.0900626	0.274508	-5.09342
Human gammaherpesvirus 4 (EBV).nasal	ENSG00000144524	-0.0343314	4.90645	-1.0397	0.29862	0.542729	-6.04127
Human gammaherpesvirus 4 (EBV).nasal	ENSG00000144535	-0.0979936	4.64121	-2.22642	0.0261101	0.131649	-4.11439
Human gammaherpesvirus 4 (EBV).nasal	ENSG00000144550	0.00792716	-1.8573	0.0603928	0.95185	0.979027	-5.69604
Human gammaherpesvirus 4 (EBV).nasal	ENSG00000144554	0.140726	3.40617	2.50499	0.0123336	0.0834298	-3.381
Human gammaherpesvirus 4 (EBV).nasal	ENSG00000144559	-0.0576014	3.63681	-1.19997	0.230309	0.469507	-5.7199
Human gammaherpesvirus 4 (EBV).nasal	ENSG00000144560	-0.00593797	4.31584	-0.134301	0.893179	0.949857	-6.52481
Human gammaherpesvirus 4 (EBV).nasal	ENSG00000144566	0.0548304	6.21746	1.05366	0.292182	0.536266	-6.07828
Human gammaherpesvirus 4 (EBV).nasal	ENSG00000144567	0.0918942	6.42327	1.26122	0.207393	0.444414	-5.84076
Human gammaherpesvirus 4 (EBV).nasal	ENSG00000144579	-0.000588223	6.4346	-0.0132161	0.989457	0.995571	-6.62297
Human gammaherpesvirus 4 (EBV).nasal	ENSG00000144580	-0.0171585	4.7648	-0.332005	0.739924	0.8694	-6.51484
Human gammaherpesvirus 4 (EBV).nasal	ENSG00000144589	-0.0346494	5.40467	-0.74793	0.454601	0.683769	-6.32832
Human gammaherpesvirus 4 (EBV).nasal	ENSG00000144591	0.0518677	5.51641	1.265	0.206036	0.442335	-5.82764
Human gammaherpesvirus 4 (EBV).nasal	ENSG00000144597	0.0721885	4.54679	0.899063	0.36874	0.60968	-6.17887
Human gammaherpesvirus 4 (EBV).nasal	ENSG00000144635	-0.022271	5.55751	-0.454292	0.649674	0.812462	-6.51243
Human gammaherpesvirus 4 (EBV).nasal	ENSG00000144642	-0.57371	-1.97573	-3.05643	0.00227304	0.0278798	-1.57039
Human gammaherpesvirus 4 (EBV).nasal	ENSG00000144645	0.189798	2.97009	1.65597	0.0979038	0.288274	-5.03682
Human gammaherpesvirus 4 (EBV).nasal	ENSG00000144647	-0.0488561	3.04185	-0.628141	0.529992	0.736472	-6.196
Human gammaherpesvirus 4 (EBV).nasal	ENSG00000144648	0.3073	-1.96457	2.06787	0.0387958	0.166294	-3.80454
Human gammaherpesvirus 4 (EBV).nasal	ENSG00000144649	0.163997	-0.342411	1.16231	0.245264	0.486664	-5.23884
Human gammaherpesvirus 4 (EBV).nasal	ENSG00000144655	-0.0644619	6.97851	-0.607036	0.543904	0.745399	-6.4363
Human gammaherpesvirus 4 (EBV).nasal	ENSG00000144659	0.124128	5.19088	2.08951	0.0368025	0.161763	-4.45433
Human gammaherpesvirus 4 (EBV).nasal	ENSG00000144668	0.136391	1.26561	1.04882	0.294405	0.538833	-5.69717
Human gammaherpesvirus 4 (EBV).nasal	ENSG00000144674	-0.0437464	5.92586	-0.873542	0.382485	0.621108	-6.23999
Human gammaherpesvirus 4 (EBV).nasal	ENSG00000144677	0.15394	3.82773	1.25652	0.20909	0.44564	-5.74582
Human gammaherpesvirus 4 (EBV).nasal	ENSG00000144681	0.158535	-1.84166	0.956257	0.339071	0.581346	-5.30336
Human gammaherpesvirus 4 (EBV).nasal	ENSG00000144711	-0.0492603	7.5405	-0.819068	0.412857	0.650068	-6.28461
Human gammaherpesvirus 4 (EBV).nasal	ENSG00000144712	-0.318728	-0.18895	-2.16125	0.030808	0.144847	-3.66609
Human gammaherpesvirus 4 (EBV).nasal	ENSG00000144713	0.0211777	8.12281	0.252953	0.800334	0.904925	-6.57535
Human gammaherpesvirus 4 (EBV).nasal	ENSG00000144724	0.11882	-2.0079	0.643229	0.520158	0.729123	-5.48434
Human gammaherpesvirus 4 (EBV).nasal	ENSG00000144736	-0.0611374	4.05064	-1.2589	0.208229	0.444623	-5.70406
Human gammaherpesvirus 4 (EBV).nasal	ENSG00000144741	-0.0327104	4.34168	-0.704092	0.481467	0.702921	-6.27493
Human gammaherpesvirus 4 (EBV).nasal	ENSG00000144744	-0.0643186	6.50191	-1.53507	0.124944	0.332658	-5.46613
Human gammaherpesvirus 4 (EBV).nasal	ENSG00000144746	-0.0410345	8.71799	-0.881633	0.378093	0.617925	-6.21737
Human gammaherpesvirus 4 (EBV).nasal	ENSG00000144747	-0.00850616	5.58681	-0.18382	0.854175	0.932884	-6.59393
Human gammaherpesvirus 4 (EBV).nasal	ENSG00000144749	-0.0696543	4.36088	-0.803355	0.421876	0.65752	-6.1836
Human gammaherpesvirus 4 (EBV).nasal	ENSG00000144791	-0.21345	4.71289	-2.45574	0.0141539	0.0909468	-3.58288
Human gammaherpesvirus 4 (EBV).nasal	ENSG00000144792	0.247965	-1.41515	1.85205	0.0641832	0.224666	-4.19146
Human gammaherpesvirus 4 (EBV).nasal	ENSG00000144802	-0.07469	7.82776	-0.741069	0.458749	0.686794	-6.34108
Human gammaherpesvirus 4 (EBV).nasal	ENSG00000144815	-0.0303888	6.09491	-0.697006	0.485889	0.705653	-6.38237
Human gammaherpesvirus 4 (EBV).nasal	ENSG00000144824	-0.416232	2.24496	-3.97161	7.42151e-05	0.00255289	1.36631
Human gammaherpesvirus 4 (EBV).nasal	ENSG00000144827	-0.0148733	4.65552	-0.266657	0.789764	0.898277	-6.51229
Human gammaherpesvirus 4 (EBV).nasal	ENSG00000144840	-0.0580779	4.70114	-1.36591	0.17214	0.401203	-5.63885
Human gammaherpesvirus 4 (EBV).nasal	ENSG00000144843	-0.17997	4.2136	-2.61509	0.00899527	0.0680971	-3.17486
Human gammaherpesvirus 4 (EBV).nasal	ENSG00000144848	-0.0572728	7.22574	-1.51067	0.13105	0.34214	-5.49695
Human gammaherpesvirus 4 (EBV).nasal	ENSG00000144852	0.226902	-1.86912	1.62864	0.103565	0.298556	-4.50674
Human gammaherpesvirus 4 (EBV).nasal	ENSG00000144867	0.0826521	4.95825	1.37682	0.16874	0.39587	-5.65588
Human gammaherpesvirus 4 (EBV).nasal	ENSG00000144868	-0.308619	-1.95578	-1.85347	0.0639796	0.224182	-4.12576
Human gammaherpesvirus 4 (EBV).nasal	ENSG00000144893	0.0339834	3.36617	0.308398	0.757815	0.879653	-6.39514
Human gammaherpesvirus 4 (EBV).nasal	ENSG00000144895	0.0215707	5.37114	0.462847	0.643531	0.808843	-6.49903
Human gammaherpesvirus 4 (EBV).nasal	ENSG00000144909	-0.100913	5.81036	-2.21964	0.026568	0.132648	-4.19852
Human gammaherpesvirus 4 (EBV).nasal	ENSG00000144935	-0.0352268	-0.216785	-0.304547	0.760746	0.880612	-5.75898
Human gammaherpesvirus 4 (EBV).nasal	ENSG00000144959	0.0672733	4.27305	0.953921	0.340252	0.58229	-6.09045
Human gammaherpesvirus 4 (EBV).nasal	ENSG00000145012	-0.185778	5.61293	-2.77844	0.005519	0.0503981	-2.81759
Human gammaherpesvirus 4 (EBV).nasal	ENSG00000145014	0.161643	0.607497	1.98573	0.0472152	0.186823	-4.19837
Human gammaherpesvirus 4 (EBV).nasal	ENSG00000145016	-0.100577	6.26672	-2.31985	0.0204608	0.113832	-3.98056
Human gammaherpesvirus 4 (EBV).nasal	ENSG00000145022	0.0600643	5.66939	1.57002	0.116587	0.320353	-5.40728
Human gammaherpesvirus 4 (EBV).nasal	ENSG00000145041	-0.155084	4.89404	-2.43054	0.015174	0.0953212	-3.65829
Human gammaherpesvirus 4 (EBV).nasal	ENSG00000145050	0.235298	4.49781	3.22929	0.00126347	0.0187393	-1.475
Human gammaherpesvirus 4 (EBV).nasal	ENSG00000145075	0.0458732	-0.564919	0.376386	0.706675	0.847551	-5.75201
Human gammaherpesvirus 4 (EBV).nasal	ENSG00000145088	0.213803	5.15189	3.0011	0.00272729	0.0314819	-2.19432
Human gammaherpesvirus 4 (EBV).nasal	ENSG00000145103	0.107018	-1.27346	0.805181	0.420822	0.656563	-5.46249
Human gammaherpesvirus 4 (EBV).nasal	ENSG00000145191	-0.101756	6.28539	-2.49051	0.012846	0.0857961	-3.57669
Human gammaherpesvirus 4 (EBV).nasal	ENSG00000145194	-0.0642427	2.50802	-0.950917	0.341775	0.583803	-5.89096
Human gammaherpesvirus 4 (EBV).nasal	ENSG00000145214	-0.0116503	5.50822	-0.0829611	0.933892	0.970914	-6.60071
Human gammaherpesvirus 4 (EBV).nasal	ENSG00000145216	-0.0453545	3.92352	-1.26023	0.207752	0.444558	-5.70654
Human gammaherpesvirus 4 (EBV).nasal	ENSG00000145217	-0.378994	1.18055	-2.73409	0.00631681	0.0552908	-2.4912
Human gammaherpesvirus 4 (EBV).nasal	ENSG00000145220	0.0244207	5.1851	0.319486	0.749395	0.875116	-6.54266
Human gammaherpesvirus 4 (EBV).nasal	ENSG00000145241	-0.0263947	5.32097	-0.458777	0.64645	0.81069	-6.48901
Human gammaherpesvirus 4 (EBV).nasal	ENSG00000145246	-0.118864	4.63701	-2.09425	0.0363784	0.16039	-4.38847
Human gammaherpesvirus 4 (EBV).nasal	ENSG00000145247	0.00159249	5.01083	0.0185436	0.985207	0.994121	-6.5693
Human gammaherpesvirus 4 (EBV).nasal	ENSG00000145284	0.122936	0.987399	1.07322	0.283317	0.527131	-5.46228
Human gammaherpesvirus 4 (EBV).nasal	ENSG00000145287	0.0522577	7.53911	0.661449	0.508409	0.720619	-6.39627
Human gammaherpesvirus 4 (EBV).nasal	ENSG00000145293	0.00846418	4.9203	0.203475	0.838787	0.925265	-6.55535
Human gammaherpesvirus 4 (EBV).nasal	ENSG00000145331	0.0818325	1.81109	1.08218	0.279318	0.523365	-5.6501
Human gammaherpesvirus 4 (EBV).nasal	ENSG00000145332	-0.113953	5.25221	-1.73764	0.0824456	0.26031	-5.11739
Human gammaherpesvirus 4 (EBV).nasal	ENSG00000145335	0.765783	6.29426	3.92307	9.07295e-05	0.0029791	0.916813
Human gammaherpesvirus 4 (EBV).nasal	ENSG00000145348	-0.0667193	4.25303	-1.22179	0.221948	0.460591	-5.76555
Human gammaherpesvirus 4 (EBV).nasal	ENSG00000145349	-0.22545	4.99121	-3.81201	0.000142506	0.00413509	0.546806
Human gammaherpesvirus 4 (EBV).nasal	ENSG00000145354	0.465663	4.69831	4.21983	2.56725e-05	0.00115526	2.10225
Human gammaherpesvirus 4 (EBV).nasal	ENSG00000145365	0.16926	4.20231	2.10216	0.0356786	0.158754	-4.38487
Human gammaherpesvirus 4 (EBV).nasal	ENSG00000145375	-0.14262	2.53362	-1.92913	0.0538723	0.202527	-4.43703
Human gammaherpesvirus 4 (EBV).nasal	ENSG00000145386	0.456125	2.36562	4.68825	2.96399e-06	0.000229835	4.20768
Human gammaherpesvirus 4 (EBV).nasal	ENSG00000145388	-0.0947532	4.37021	-1.97517	0.0484018	0.189967	-4.60805
Human gammaherpesvirus 4 (EBV).nasal	ENSG00000145390	-0.220099	3.20682	-2.79748	0.00520544	0.0484699	-2.5367
Human gammaherpesvirus 4 (EBV).nasal	ENSG00000145391	-0.070324	4.73783	-1.1843	0.23645	0.478	-5.87152
Human gammaherpesvirus 4 (EBV).nasal	ENSG00000145414	0.0827352	2.03948	1.00799	0.313593	0.555435	-5.75909
Human gammaherpesvirus 4 (EBV).nasal	ENSG00000145416	-0.232503	6.22829	-3.04683	0.00234646	0.0285002	-2.06882
Human gammaherpesvirus 4 (EBV).nasal	ENSG00000145423	0.725193	-2.27833	3.59718	0.000330424	0.00742041	0.0682113
Human gammaherpesvirus 4 (EBV).nasal	ENSG00000145425	0.0761878	7.25954	0.797732	0.425132	0.659762	-6.30574
Human gammaherpesvirus 4 (EBV).nasal	ENSG00000145428	0.141633	2.44648	1.47269	0.141011	0.356809	-5.31796
Human gammaherpesvirus 4 (EBV).nasal	ENSG00000145431	0.0249875	2.58179	0.311267	0.755634	0.87883	-6.27256
Human gammaherpesvirus 4 (EBV).nasal	ENSG00000145439	0.0665003	3.96497	1.31049	0.190197	0.423747	-5.65008
Human gammaherpesvirus 4 (EBV).nasal	ENSG00000145476	-0.0859344	4.40002	-1.27137	0.203762	0.440142	-5.71651
Human gammaherpesvirus 4 (EBV).nasal	ENSG00000145491	0.332872	2.74183	2.46446	0.0138153	0.0898877	-3.51558
Human gammaherpesvirus 4 (EBV).nasal	ENSG00000145494	0.0891886	5.88373	1.33401	0.18237	0.415302	-5.74824
Human gammaherpesvirus 4 (EBV).nasal	ENSG00000145495	0.0706094	6.78263	1.62435	0.104477	0.300052	-5.32635
Human gammaherpesvirus 4 (EBV).nasal	ENSG00000145545	-0.118064	4.04929	-2.07773	0.0378762	0.16425	-4.40381
Human gammaherpesvirus 4 (EBV).nasal	ENSG00000145555	0.184931	1.63311	1.91881	0.0551674	0.205416	-4.48385
Human gammaherpesvirus 4 (EBV).nasal	ENSG00000145569	-0.016739	6.67476	-0.303938	0.761211	0.880763	-6.57692
Human gammaherpesvirus 4 (EBV).nasal	ENSG00000145592	0.0628574	7.82255	0.69163	0.48926	0.70782	-6.37458
Human gammaherpesvirus 4 (EBV).nasal	ENSG00000145604	0.0375825	3.9102	0.831709	0.405684	0.643331	-6.14983
Human gammaherpesvirus 4 (EBV).nasal	ENSG00000145623	-0.243231	-1.98136	-1.59123	0.111734	0.311761	-4.5273
Human gammaherpesvirus 4 (EBV).nasal	ENSG00000145632	0.0854206	1.52638	0.783454	0.433464	0.66614	-5.89737
Human gammaherpesvirus 4 (EBV).nasal	ENSG00000145649	0.0547245	7.01033	0.512145	0.608612	0.787531	-6.49116
Human gammaherpesvirus 4 (EBV).nasal	ENSG00000145675	-0.0970465	6.69576	-1.40898	0.159013	0.382083	-5.64799
Human gammaherpesvirus 4 (EBV).nasal	ENSG00000145685	-0.0560537	4.584	-0.684821	0.493545	0.710649	-6.34417
Human gammaherpesvirus 4 (EBV).nasal	ENSG00000145687	-0.126575	5.22304	-2.9813	0.00290898	0.0329017	-2.23283
Human gammaherpesvirus 4 (EBV).nasal	ENSG00000145700	-0.0904888	-0.830174	-0.648368	0.51683	0.726346	-5.52169
Human gammaherpesvirus 4 (EBV).nasal	ENSG00000145703	-0.0418581	7.45915	-0.894841	0.370992	0.611269	-6.22268
Human gammaherpesvirus 4 (EBV).nasal	ENSG00000145708	0.0684133	-1.12329	0.537189	0.591204	0.77654	-5.65344
Human gammaherpesvirus 4 (EBV).nasal	ENSG00000145715	-0.0649117	4.41819	-1.51281	0.130506	0.34136	-5.41028
Human gammaherpesvirus 4 (EBV).nasal	ENSG00000145721	-0.163024	-1.07575	-0.940838	0.346915	0.589137	-5.31463
Human gammaherpesvirus 4 (EBV).nasal	ENSG00000145723	-0.0694183	2.29803	-0.77348	0.43934	0.670747	-5.93969
Human gammaherpesvirus 4 (EBV).nasal	ENSG00000145725	0.0111632	6.13964	0.246925	0.804995	0.907032	-6.59155
Human gammaherpesvirus 4 (EBV).nasal	ENSG00000145730	0.0450991	4.97694	0.577248	0.563844	0.758473	-6.42159
Human gammaherpesvirus 4 (EBV).nasal	ENSG00000145734	-0.132868	5.56894	-2.46173	0.0139205	0.090231	-3.62835
Human gammaherpesvirus 4 (EBV).nasal	ENSG00000145736	-0.211507	1.84384	-1.8072	0.0708984	0.238251	-4.63213
Human gammaherpesvirus 4 (EBV).nasal	ENSG00000145740	0.0285493	4.94654	0.60098	0.54793	0.747585	-6.40453
Human gammaherpesvirus 4 (EBV).nasal	ENSG00000145741	0.14923	7.80284	2.23455	0.0255696	0.130027	-4.15764
Human gammaherpesvirus 4 (EBV).nasal	ENSG00000145743	0.0140677	3.2303	0.156875	0.875361	0.942005	-6.38948
Human gammaherpesvirus 4 (EBV).nasal	ENSG00000145779	-0.00122218	6.64342	-0.0214027	0.982927	0.993192	-6.6234
Human gammaherpesvirus 4 (EBV).nasal	ENSG00000145780	0.0480266	3.86159	0.658752	0.51014	0.721598	-6.29453
Human gammaherpesvirus 4 (EBV).nasal	ENSG00000145781	0.0272534	5.00618	0.544621	0.586082	0.773984	-6.43795
Human gammaherpesvirus 4 (EBV).nasal	ENSG00000145782	0.00844606	5.89268	0.159064	0.873636	0.94096	-6.60771
Human gammaherpesvirus 4 (EBV).nasal	ENSG00000145817	0.05776	5.21452	1.12152	0.262215	0.504472	-5.9815
Human gammaherpesvirus 4 (EBV).nasal	ENSG00000145819	-0.107074	6.79578	-1.04784	0.294854	0.539142	-6.0821
Human gammaherpesvirus 4 (EBV).nasal	ENSG00000145833	0.0443508	6.01174	0.967166	0.333592	0.576178	-6.1619
Human gammaherpesvirus 4 (EBV).nasal	ENSG00000145850	0.0804321	-0.227122	0.664308	0.506579	0.719602	-5.70589
Human gammaherpesvirus 4 (EBV).nasal	ENSG00000145860	0.0329749	5.57583	0.383945	0.701065	0.843527	-6.54637
Human gammaherpesvirus 4 (EBV).nasal	ENSG00000145868	-0.09389	5.18016	-1.53169	0.125775	0.333973	-5.43887
Human gammaherpesvirus 4 (EBV).nasal	ENSG00000145882	-0.157696	4.10025	-2.7026	0.00694486	0.0580677	-2.92904
Human gammaherpesvirus 4 (EBV).nasal	ENSG00000145901	0.0453183	7.21069	0.768504	0.442289	0.672996	-6.32473
Human gammaherpesvirus 4 (EBV).nasal	ENSG00000145907	-0.118398	6.93966	-2.00766	0.0448291	0.181242	-4.64389
Human gammaherpesvirus 4 (EBV).nasal	ENSG00000145908	-0.00885442	1.34634	-0.0940706	0.925064	0.966609	-6.05245
Human gammaherpesvirus 4 (EBV).nasal	ENSG00000145911	0.0700834	1.29419	0.575723	0.564875	0.759121	-5.95273
Human gammaherpesvirus 4 (EBV).nasal	ENSG00000145912	0.0929757	4.58565	1.34402	0.179112	0.411434	-5.68476
Human gammaherpesvirus 4 (EBV).nasal	ENSG00000145916	0.0140167	5.16475	0.427905	0.668772	0.824032	-6.50837
Human gammaherpesvirus 4 (EBV).nasal	ENSG00000145919	-0.00490777	2.70707	-0.0772012	0.938472	0.972776	-6.30828
Human gammaherpesvirus 4 (EBV).nasal	ENSG00000145920	-0.346358	-2.30004	-1.93986	0.0525531	0.199414	-3.95567
Human gammaherpesvirus 4 (EBV).nasal	ENSG00000145936	-0.16462	2.55903	-2.08919	0.0368312	0.161763	-4.19206
Human gammaherpesvirus 4 (EBV).nasal	ENSG00000145945	0.0492368	2.10767	0.584391	0.559031	0.755151	-6.06268
Human gammaherpesvirus 4 (EBV).nasal	ENSG00000145949	0.00342039	-0.37086	0.0256268	0.979558	0.991404	-5.82527
Human gammaherpesvirus 4 (EBV).nasal	ENSG00000145979	0.0677596	4.14156	1.36606	0.172091	0.401203	-5.6287
Human gammaherpesvirus 4 (EBV).nasal	ENSG00000145982	-0.0504466	4.25638	-1.13145	0.258016	0.500391	-5.88769
Human gammaherpesvirus 4 (EBV).nasal	ENSG00000145990	-0.00913977	4.22718	-0.13129	0.89556	0.950918	-6.52855
Human gammaherpesvirus 4 (EBV).nasal	ENSG00000145996	-0.11963	4.81505	-2.17448	0.0297998	0.142361	-4.22916
Human gammaherpesvirus 4 (EBV).nasal	ENSG00000146006	-0.403071	-1.42994	-2.43704	0.0149049	0.0941416	-3.05365
Human gammaherpesvirus 4 (EBV).nasal	ENSG00000146007	0.195709	5.9683	3.44721	0.000579511	0.0109556	-0.800748
Human gammaherpesvirus 4 (EBV).nasal	ENSG00000146021	-0.316033	2.06379	-2.86416	0.00422991	0.0420017	-2.19752
Human gammaherpesvirus 4 (EBV).nasal	ENSG00000146054	-0.0486365	2.13344	-0.451178	0.651916	0.813783	-6.22279
Human gammaherpesvirus 4 (EBV).nasal	ENSG00000146063	0.150173	2.1352	2.36238	0.0182642	0.106309	-3.60332
Human gammaherpesvirus 4 (EBV).nasal	ENSG00000146066	0.0308387	5.24803	0.480678	0.630804	0.801499	-6.49337
Human gammaherpesvirus 4 (EBV).nasal	ENSG00000146067	0.0068309	5.35252	0.076015	0.939416	0.973094	-6.60293
Human gammaherpesvirus 4 (EBV).nasal	ENSG00000146070	-0.130371	3.11733	-0.969375	0.332489	0.575171	-5.87274
Human gammaherpesvirus 4 (EBV).nasal	ENSG00000146072	-0.263463	1.16364	-2.05761	0.0397725	0.168481	-4.00765
Human gammaherpesvirus 4 (EBV).nasal	ENSG00000146083	0.146712	4.77354	2.11071	0.0349356	0.156682	-4.40517
Human gammaherpesvirus 4 (EBV).nasal	ENSG00000146085	0.029877	4.29207	0.609806	0.542068	0.744318	-6.34613
Human gammaherpesvirus 4 (EBV).nasal	ENSG00000146094	-0.0350012	7.40533	-0.502863	0.615122	0.791839	-6.48729
Human gammaherpesvirus 4 (EBV).nasal	ENSG00000146109	-0.0529105	6.21708	-1.26931	0.204496	0.440691	-5.83112
Human gammaherpesvirus 4 (EBV).nasal	ENSG00000146112	0.0401278	6.91321	0.807403	0.419541	0.655608	-6.29875
Human gammaherpesvirus 4 (EBV).nasal	ENSG00000146122	-0.254262	-0.551353	-1.09907	0.271887	0.515864	-5.60417
Human gammaherpesvirus 4 (EBV).nasal	ENSG00000146143	-0.0529511	2.62258	-0.975023	0.329681	0.572551	-5.83387
Human gammaherpesvirus 4 (EBV).nasal	ENSG00000146192	-0.249182	5.95855	-2.56015	0.0105442	0.0753193	-3.39885
Human gammaherpesvirus 4 (EBV).nasal	ENSG00000146197	-0.572635	-0.350962	-3.8887	0.000104461	0.00331115	1.03873
Human gammaherpesvirus 4 (EBV).nasal	ENSG00000146215	0.11469	0.498583	1.21991	0.222661	0.461217	-5.30388
Human gammaherpesvirus 4 (EBV).nasal	ENSG00000146223	-0.000416873	5.65988	-0.00958645	0.992352	0.996782	-6.61235
Human gammaherpesvirus 4 (EBV).nasal	ENSG00000146232	-0.181746	5.30647	-1.8392	0.066051	0.22851	-4.93837
Human gammaherpesvirus 4 (EBV).nasal	ENSG00000146242	-0.459581	-0.11426	-2.64136	0.00832918	0.0648359	-2.6287
Human gammaherpesvirus 4 (EBV).nasal	ENSG00000146243	0.0461338	0.645156	0.527817	0.597692	0.779254	-5.831
Human gammaherpesvirus 4 (EBV).nasal	ENSG00000146247	-0.0998516	6.66614	-2.14675	0.0319475	0.148235	-4.36099
Human gammaherpesvirus 4 (EBV).nasal	ENSG00000146263	0.0458976	2.96862	0.76786	0.442672	0.67336	-6.07425
Human gammaherpesvirus 4 (EBV).nasal	ENSG00000146278	-0.0828166	8.6919	-0.853692	0.39339	0.631129	-6.23869
Human gammaherpesvirus 4 (EBV).nasal	ENSG00000146281	0.00881045	3.57544	0.152988	0.878425	0.943462	-6.42723
Human gammaherpesvirus 4 (EBV).nasal	ENSG00000146282	0.0189192	5.2367	0.609729	0.542118	0.744318	-6.41229
Human gammaherpesvirus 4 (EBV).nasal	ENSG00000146285	-0.216085	5.22693	-3.10705	0.00191935	0.0249225	-1.83538
Human gammaherpesvirus 4 (EBV).nasal	ENSG00000146350	-0.174445	1.97777	-2.23521	0.0255266	0.129962	-3.73946
Human gammaherpesvirus 4 (EBV).nasal	ENSG00000146373	0.197451	2.83738	2.70101	0.00697812	0.0581863	-2.86183
Human gammaherpesvirus 4 (EBV).nasal	ENSG00000146376	0.0489232	5.19653	0.664218	0.506636	0.719609	-6.38492
Human gammaherpesvirus 4 (EBV).nasal	ENSG00000146386	0.0754031	6.19016	0.890877	0.373115	0.6135	-6.23345
Human gammaherpesvirus 4 (EBV).nasal	ENSG00000146409	0.0237565	4.51596	0.386725	0.699006	0.842148	-6.46861
Human gammaherpesvirus 4 (EBV).nasal	ENSG00000146410	0.438346	0.456279	4.96677	7.45573e-07	8.18639e-05	5.55061
Human gammaherpesvirus 4 (EBV).nasal	ENSG00000146414	-0.260882	4.55248	-3.50948	0.000460088	0.00926102	-0.493694
Human gammaherpesvirus 4 (EBV).nasal	ENSG00000146416	0.31771	4.08778	4.74887	2.20834e-06	0.000196815	4.43423
Human gammaherpesvirus 4 (EBV).nasal	ENSG00000146425	-0.0908243	6.47501	-1.66705	0.0956788	0.284304	-5.25849
Human gammaherpesvirus 4 (EBV).nasal	ENSG00000146426	-0.107248	1.62346	-1.10527	0.269193	0.512864	-5.55439
Human gammaherpesvirus 4 (EBV).nasal	ENSG00000146433	-0.11436	4.08955	-1.89491	0.058265	0.211838	-4.71958
Human gammaherpesvirus 4 (EBV).nasal	ENSG00000146453	0.379256	-2.17852	2.22248	0.0263753	0.13231	-3.49211
Human gammaherpesvirus 4 (EBV).nasal	ENSG00000146457	0.0152931	6.34906	0.359318	0.7194	0.856326	-6.56061
Human gammaherpesvirus 4 (EBV).nasal	ENSG00000146463	-0.0610059	4.82235	-1.5808	0.1141	0.316946	-5.33981
Human gammaherpesvirus 4 (EBV).nasal	ENSG00000146476	-0.0532584	4.57702	-0.698736	0.484808	0.704817	-6.3213
Human gammaherpesvirus 4 (EBV).nasal	ENSG00000146530	-0.30823	-1.14619	-1.50758	0.131838	0.34342	-4.67204
Human gammaherpesvirus 4 (EBV).nasal	ENSG00000146535	0.101676	5.19489	0.737067	0.461178	0.688945	-6.33657
Human gammaherpesvirus 4 (EBV).nasal	ENSG00000146540	-0.0897154	5.89913	-1.29035	0.197097	0.431789	-5.80134
Human gammaherpesvirus 4 (EBV).nasal	ENSG00000146555	0.0492734	-2.14235	0.268285	0.788511	0.897925	-5.65801
Human gammaherpesvirus 4 (EBV).nasal	ENSG00000146574	-0.0207184	3.96464	-0.361226	0.717973	0.855472	-6.43204
Human gammaherpesvirus 4 (EBV).nasal	ENSG00000146576	-0.018092	4.85852	-0.211615	0.832431	0.922552	-6.5603
Human gammaherpesvirus 4 (EBV).nasal	ENSG00000146587	-0.152989	3.3494	-2.65843	0.00792054	0.0628378	-2.93894
Human gammaherpesvirus 4 (EBV).nasal	ENSG00000146592	-0.0618202	6.29172	-0.576326	0.564467	0.759002	-6.45851
Human gammaherpesvirus 4 (EBV).nasal	ENSG00000146670	0.413229	1.93071	4.45382	8.95685e-06	0.000527609	3.20439
Human gammaherpesvirus 4 (EBV).nasal	ENSG00000146674	-0.159822	1.60767	-1.06239	0.288202	0.532253	-5.52628
Human gammaherpesvirus 4 (EBV).nasal	ENSG00000146676	0.117033	4.3129	1.33125	0.183275	0.416356	-5.69204
Human gammaherpesvirus 4 (EBV).nasal	ENSG00000146700	0.136406	-0.57572	1.24968	0.211581	0.4488	-5.19276
Human gammaherpesvirus 4 (EBV).nasal	ENSG00000146701	-0.0131519	7.26849	-0.3026	0.76223	0.881423	-6.57208
Human gammaherpesvirus 4 (EBV).nasal	ENSG00000146707	0.0603476	1.1423	0.673316	0.500833	0.715588	-5.88224
Human gammaherpesvirus 4 (EBV).nasal	ENSG00000146729	-0.0858491	6.23598	-1.6278	0.103743	0.298778	-5.32117
Human gammaherpesvirus 4 (EBV).nasal	ENSG00000146731	-0.0130308	6.58209	-0.308199	0.757967	0.879706	-6.57712
Human gammaherpesvirus 4 (EBV).nasal	ENSG00000146733	0.0389888	2.42601	0.596236	0.551093	0.750298	-6.14659
Human gammaherpesvirus 4 (EBV).nasal	ENSG00000146757	-0.101484	4.09359	-1.37374	0.169696	0.397385	-5.56796
Human gammaherpesvirus 4 (EBV).nasal	ENSG00000146776	-0.00174903	4.08654	-0.0414623	0.966932	0.985141	-6.50274
Human gammaherpesvirus 4 (EBV).nasal	ENSG00000146802	-0.0901516	4.2887	-1.72161	0.0853121	0.26591	-5.05212
Human gammaherpesvirus 4 (EBV).nasal	ENSG00000146809	-0.069495	-2.2375	-0.384235	0.70085	0.843343	-5.54918
Human gammaherpesvirus 4 (EBV).nasal	ENSG00000146826	0.0966907	3.57317	1.22472	0.220842	0.459719	-5.74332
Human gammaherpesvirus 4 (EBV).nasal	ENSG00000146828	-0.0290871	5.77288	-0.436335	0.662646	0.820707	-6.52556
Human gammaherpesvirus 4 (EBV).nasal	ENSG00000146830	-0.027706	4.06646	-0.405606	0.68508	0.833871	-6.43059
Human gammaherpesvirus 4 (EBV).nasal	ENSG00000146833	-0.184811	4.87682	-2.88552	0.00395447	0.0403005	-2.48355
Human gammaherpesvirus 4 (EBV).nasal	ENSG00000146834	0.0659709	4.78633	1.1267	0.260019	0.502464	-5.95824
Human gammaherpesvirus 4 (EBV).nasal	ENSG00000146842	-0.0660172	4.77156	-1.2978	0.194523	0.429026	-5.72417
Human gammaherpesvirus 4 (EBV).nasal	ENSG00000146856	0.00228317	1.21631	0.0283132	0.977416	0.990038	-6.03608
Human gammaherpesvirus 4 (EBV).nasal	ENSG00000146858	0.0970252	1.18768	0.896846	0.369921	0.610531	-5.73778
Human gammaherpesvirus 4 (EBV).nasal	ENSG00000146859	0.0691312	5.89694	0.785525	0.43225	0.664884	-6.31699
Human gammaherpesvirus 4 (EBV).nasal	ENSG00000146872	-0.0288621	4.61859	-0.567821	0.570228	0.763102	-6.40629
Human gammaherpesvirus 4 (EBV).nasal	ENSG00000146904	-0.310976	2.94548	-3.68914	0.000231736	0.00590089	0.268003
Human gammaherpesvirus 4 (EBV).nasal	ENSG00000146909	-0.0645811	3.9374	-1.47097	0.141475	0.357399	-5.41669
Human gammaherpesvirus 4 (EBV).nasal	ENSG00000146918	0.30886	3.89627	4.46802	8.38875e-06	0.000504981	3.19627
Human gammaherpesvirus 4 (EBV).nasal	ENSG00000146955	-0.0692908	-0.781411	-0.494725	0.620855	0.794893	-5.71574
Human gammaherpesvirus 4 (EBV).nasal	ENSG00000146963	0.0600701	5.02222	1.22176	0.22196	0.460591	-5.85452
Human gammaherpesvirus 4 (EBV).nasal	ENSG00000147010	-0.0366325	7.55214	-0.983593	0.325449	0.568945	-6.14017
Human gammaherpesvirus 4 (EBV).nasal	ENSG00000147036	0.293806	1.49304	2.59678	0.00948726	0.0703852	-2.97633
Human gammaherpesvirus 4 (EBV).nasal	ENSG00000147044	-0.108069	3.89108	-0.871596	0.383546	0.621874	-6.08376
Human gammaherpesvirus 4 (EBV).nasal	ENSG00000147050	-0.0877696	5.36093	-1.52883	0.126482	0.335064	-5.45105
Human gammaherpesvirus 4 (EBV).nasal	ENSG00000147065	-0.10807	10.4616	-2.03172	0.042329	0.175254	-4.5471
Human gammaherpesvirus 4 (EBV).nasal	ENSG00000147082	-0.123043	-1.8168	-0.78047	0.435218	0.667251	-5.35928
Human gammaherpesvirus 4 (EBV).nasal	ENSG00000147099	-0.00923842	4.27441	-0.258203	0.79628	0.90217	-6.4974
Human gammaherpesvirus 4 (EBV).nasal	ENSG00000147118	-0.0779645	2.96057	-1.31561	0.188474	0.421717	-5.48876
Human gammaherpesvirus 4 (EBV).nasal	ENSG00000147119	-0.0895226	3.44885	-0.721513	0.470688	0.695767	-6.16855
Human gammaherpesvirus 4 (EBV).nasal	ENSG00000147121	-0.0695776	4.10849	-1.54364	0.122853	0.329373	-5.31853
Human gammaherpesvirus 4 (EBV).nasal	ENSG00000147123	0.100868	6.28289	1.57442	0.115567	0.318697	-5.406
Human gammaherpesvirus 4 (EBV).nasal	ENSG00000147124	-0.161091	3.21496	-2.62419	0.00875925	0.0670126	-3.0039
Human gammaherpesvirus 4 (EBV).nasal	ENSG00000147130	-0.0991641	3.29458	-2.1819	0.0292467	0.140649	-4.073
Human gammaherpesvirus 4 (EBV).nasal	ENSG00000147133	-0.183881	4.12857	-2.44842	0.0144439	0.0923344	-3.55475
Human gammaherpesvirus 4 (EBV).nasal	ENSG00000147138	-0.283358	0.950818	-2.38073	0.0173825	0.102879	-3.27974
Human gammaherpesvirus 4 (EBV).nasal	ENSG00000147140	-0.0532646	7.82361	-1.69417	0.0904062	0.275067	-5.20397
Human gammaherpesvirus 4 (EBV).nasal	ENSG00000147144	-0.00254466	1.10044	-0.0370971	0.970412	0.986439	-6.05902
Human gammaherpesvirus 4 (EBV).nasal	ENSG00000147155	0.144972	5.46059	2.97977	0.00292344	0.0329428	-2.26167
Human gammaherpesvirus 4 (EBV).nasal	ENSG00000147162	-0.0300035	7.51576	-0.397623	0.690955	0.837773	-6.54081
Human gammaherpesvirus 4 (EBV).nasal	ENSG00000147164	0.154116	2.11587	2.62039	0.00885717	0.0673489	-2.98645
Human gammaherpesvirus 4 (EBV).nasal	ENSG00000147166	0.249451	-1.41689	2.10557	0.0353811	0.157869	-3.74247
Human gammaherpesvirus 4 (EBV).nasal	ENSG00000147168	-0.0254569	8.89413	-0.491659	0.623021	0.796104	-6.47897
Human gammaherpesvirus 4 (EBV).nasal	ENSG00000147174	0.085025	0.974165	1.09469	0.273802	0.517942	-5.50642
Human gammaherpesvirus 4 (EBV).nasal	ENSG00000147180	0.0731611	1.08228	0.736077	0.46178	0.689355	-5.7643
Human gammaherpesvirus 4 (EBV).nasal	ENSG00000147202	-0.0141245	5.62049	-0.260638	0.794402	0.901013	-6.57823
Human gammaherpesvirus 4 (EBV).nasal	ENSG00000147206	0.486904	-0.788242	3.08721	0.00205142	0.0261046	-1.5162
Human gammaherpesvirus 4 (EBV).nasal	ENSG00000147224	0.0494513	4.78141	1.12597	0.260329	0.502683	-5.94385
Human gammaherpesvirus 4 (EBV).nasal	ENSG00000147231	-0.0957484	1.49569	-1.15213	0.24942	0.491358	-5.42763
Human gammaherpesvirus 4 (EBV).nasal	ENSG00000147234	-0.149346	-1.12671	-0.980033	0.327202	0.570774	-5.26136
Human gammaherpesvirus 4 (EBV).nasal	ENSG00000147251	-0.00172574	6.07444	-0.0386355	0.969185	0.985777	-6.62
Human gammaherpesvirus 4 (EBV).nasal	ENSG00000147274	-0.0521633	7.35413	-1.2666	0.205463	0.441518	-5.83158
Human gammaherpesvirus 4 (EBV).nasal	ENSG00000147316	-0.00197641	4.81601	-0.0410763	0.96724	0.985141	-6.55902
Human gammaherpesvirus 4 (EBV).nasal	ENSG00000147324	0.0864462	3.78365	1.02851	0.303849	0.547072	-5.96572
Human gammaherpesvirus 4 (EBV).nasal	ENSG00000147364	0.0112937	4.23846	0.225377	0.821712	0.916931	-6.49196
Human gammaherpesvirus 4 (EBV).nasal	ENSG00000147383	0.0116886	3.74371	0.251236	0.801661	0.905158	-6.44958
Human gammaherpesvirus 4 (EBV).nasal	ENSG00000147394	0.0186613	6.58587	0.227798	0.81983	0.915778	-6.59777
Human gammaherpesvirus 4 (EBV).nasal	ENSG00000147400	0.328918	4.08522	3.9565	7.9024e-05	0.00269802	1.0885
Human gammaherpesvirus 4 (EBV).nasal	ENSG00000147403	-0.023104	8.97173	-0.34845	0.727543	0.861787	-6.53532
Human gammaherpesvirus 4 (EBV).nasal	ENSG00000147408	0.096529	5.83231	1.29786	0.194502	0.429026	-5.79107
Human gammaherpesvirus 4 (EBV).nasal	ENSG00000147416	-0.177365	8.36209	-2.72098	0.00657194	0.0564102	-2.97481
Human gammaherpesvirus 4 (EBV).nasal	ENSG00000147419	0.0153709	4.75715	0.279382	0.779984	0.892777	-6.53022
Human gammaherpesvirus 4 (EBV).nasal	ENSG00000147421	-0.130021	5.28943	-2.008	0.0447931	0.181192	-4.60869
Human gammaherpesvirus 4 (EBV).nasal	ENSG00000147437	0.0948715	-0.791064	0.85034	0.39525	0.632999	-5.46045
Human gammaherpesvirus 4 (EBV).nasal	ENSG00000147439	-0.028184	4.79261	-0.548372	0.583505	0.772063	-6.43303
Human gammaherpesvirus 4 (EBV).nasal	ENSG00000147443	-0.201988	8.20354	-3.47609	0.00052092	0.0101383	-0.69192
Human gammaherpesvirus 4 (EBV).nasal	ENSG00000147454	0.589484	7.73953	3.79015	0.000155543	0.0043657	0.433502
Human gammaherpesvirus 4 (EBV).nasal	ENSG00000147457	-0.17973	6.4573	-3.20919	0.00135466	0.0197584	-1.57204
Human gammaherpesvirus 4 (EBV).nasal	ENSG00000147459	-0.155563	5.64592	-1.44002	0.150037	0.370837	-5.5927
Human gammaherpesvirus 4 (EBV).nasal	ENSG00000147465	-0.158608	-1.70161	-1.14388	0.252826	0.495082	-5.09788
Human gammaherpesvirus 4 (EBV).nasal	ENSG00000147471	0.00233975	6.25603	0.0525354	0.958108	0.981718	-6.62229
Human gammaherpesvirus 4 (EBV).nasal	ENSG00000147475	0.0453989	3.15651	0.942645	0.34599	0.588198	-5.98774
Human gammaherpesvirus 4 (EBV).nasal	ENSG00000147526	-0.0574269	7.10263	-1.49774	0.134377	0.34792	-5.51899
Human gammaherpesvirus 4 (EBV).nasal	ENSG00000147533	0.0144253	7.05823	0.309302	0.757128	0.87936	-6.5731
Human gammaherpesvirus 4 (EBV).nasal	ENSG00000147535	0.0813603	5.66302	1.17889	0.238598	0.479671	-5.92905
Human gammaherpesvirus 4 (EBV).nasal	ENSG00000147536	0.147724	0.910732	1.95678	0.0505283	0.195061	-4.2818
Human gammaherpesvirus 4 (EBV).nasal	ENSG00000147548	-0.0404513	6.9974	-0.91857	0.358444	0.599692	-6.20672
Human gammaherpesvirus 4 (EBV).nasal	ENSG00000147570	0.352331	-2.275	2.60279	0.00932324	0.0696204	-2.68847
Human gammaherpesvirus 4 (EBV).nasal	ENSG00000147576	-0.0380067	3.98597	-0.631315	0.527915	0.734926	-6.26044
Human gammaherpesvirus 4 (EBV).nasal	ENSG00000147586	0.104677	1.4657	1.20156	0.229694	0.468781	-5.46583
Human gammaherpesvirus 4 (EBV).nasal	ENSG00000147592	0.0378658	2.35694	0.430963	0.666547	0.822845	-6.18451
Human gammaherpesvirus 4 (EBV).nasal	ENSG00000147601	0.0587316	4.80255	1.23679	0.216329	0.454188	-5.82086
Human gammaherpesvirus 4 (EBV).nasal	ENSG00000147604	0.0349345	8.88046	0.584952	0.558654	0.754974	-6.42887
Human gammaherpesvirus 4 (EBV).nasal	ENSG00000147642	0.114807	-1.1112	0.706402	0.48003	0.702026	-5.51415
Human gammaherpesvirus 4 (EBV).nasal	ENSG00000147649	0.0576209	7.35578	0.985436	0.324543	0.567795	-6.13648
Human gammaherpesvirus 4 (EBV).nasal	ENSG00000147650	-0.0770086	2.12135	-0.882317	0.377724	0.617541	-5.84331
Human gammaherpesvirus 4 (EBV).nasal	ENSG00000147654	0.0554545	4.188	0.971812	0.331275	0.57394	-6.05957
Human gammaherpesvirus 4 (EBV).nasal	ENSG00000147669	0.110114	5.29849	1.48614	0.137419	0.352426	-5.52456
Human gammaherpesvirus 4 (EBV).nasal	ENSG00000147677	0.0322349	6.79939	0.654387	0.512947	0.723761	-6.41206
Human gammaherpesvirus 4 (EBV).nasal	ENSG00000147679	-0.00797596	3.74243	-0.112113	0.910746	0.958515	-6.46352
Human gammaherpesvirus 4 (EBV).nasal	ENSG00000147684	0.0888563	6.30745	1.71748	0.086064	0.266909	-5.17459
Human gammaherpesvirus 4 (EBV).nasal	ENSG00000147687	0.0513337	3.46345	0.840482	0.400751	0.638605	-6.08922
Human gammaherpesvirus 4 (EBV).nasal	ENSG00000147689	1.03514	-2.54378	4.42181	1.03755e-05	0.000590661	3.06455
Human gammaherpesvirus 4 (EBV).nasal	ENSG00000147789	-0.138521	4.38403	-3.33144	0.000881566	0.0146661	-1.10075
Human gammaherpesvirus 4 (EBV).nasal	ENSG00000147804	0.107652	3.34324	1.51181	0.130759	0.341647	-5.34436
Human gammaherpesvirus 4 (EBV).nasal	ENSG00000147813	-0.102867	5.72859	-1.11262	0.266023	0.509157	-6.01109
Human gammaherpesvirus 4 (EBV).nasal	ENSG00000147852	0.167717	-1.03562	1.1442	0.252694	0.495061	-5.20339
Human gammaherpesvirus 4 (EBV).nasal	ENSG00000147853	0.110548	5.09128	2.23176	0.0257544	0.130676	-4.1513
Human gammaherpesvirus 4 (EBV).nasal	ENSG00000147854	0.0240716	5.03794	0.448346	0.653958	0.81522	-6.48192
Human gammaherpesvirus 4 (EBV).nasal	ENSG00000147862	-0.0565687	-0.0177598	-0.301978	0.762704	0.88167	-5.87084
Human gammaherpesvirus 4 (EBV).nasal	ENSG00000147872	0.0335042	6.81388	0.530377	0.595916	0.778417	-6.48193
Human gammaherpesvirus 4 (EBV).nasal	ENSG00000147874	0.0162018	3.98714	0.352014	0.72487	0.860328	-6.42929
Human gammaherpesvirus 4 (EBV).nasal	ENSG00000147883	0.0481633	1.84981	0.519096	0.603758	0.783897	-6.12392
Human gammaherpesvirus 4 (EBV).nasal	ENSG00000147889	0.296998	1.76367	3.23286	0.00124788	0.0186368	-1.23769
Human gammaherpesvirus 4 (EBV).nasal	ENSG00000147894	-0.169783	7.02182	-2.9945	0.00278664	0.0320055	-2.22552
Human gammaherpesvirus 4 (EBV).nasal	ENSG00000147905	-0.0299596	5.07786	-0.6486	0.51668	0.726305	-6.37322
Human gammaherpesvirus 4 (EBV).nasal	ENSG00000147912	0.145573	-0.0781974	1.83758	0.0662904	0.228602	-4.34531
Human gammaherpesvirus 4 (EBV).nasal	ENSG00000147955	-0.0793153	5.9829	-1.27212	0.203497	0.440113	-5.82388
Human gammaherpesvirus 4 (EBV).nasal	ENSG00000147996	0.0723452	3.49012	1.1477	0.251248	0.493243	-5.82318
Human gammaherpesvirus 4 (EBV).nasal	ENSG00000148019	-0.0877735	4.90972	-1.23667	0.216372	0.454188	-5.79602
Human gammaherpesvirus 4 (EBV).nasal	ENSG00000148057	0.100282	3.37051	1.82973	0.0674565	0.231334	-4.8128
Human gammaherpesvirus 4 (EBV).nasal	ENSG00000148090	0.0565134	3.67487	1.03703	0.299863	0.543806	-5.96043
Human gammaherpesvirus 4 (EBV).nasal	ENSG00000148110	0.00597255	6.20117	0.0598379	0.952291	0.979408	-6.62008
Human gammaherpesvirus 4 (EBV).nasal	ENSG00000148120	0.0290317	2.76004	0.541275	0.588385	0.775506	-6.19221
Human gammaherpesvirus 4 (EBV).nasal	ENSG00000148153	-0.0873845	5.06514	-1.68818	0.0915504	0.276769	-5.18231
Human gammaherpesvirus 4 (EBV).nasal	ENSG00000148154	0.275516	5.57234	3.23039	0.00125863	0.0187068	-1.50523
Human gammaherpesvirus 4 (EBV).nasal	ENSG00000148158	-0.207856	4.77871	-2.32986	0.0199242	0.112212	-3.89014
Human gammaherpesvirus 4 (EBV).nasal	ENSG00000148175	0.268352	8.25189	3.49101	0.000492869	0.00976138	-0.631421
Human gammaherpesvirus 4 (EBV).nasal	ENSG00000148180	0.132776	7.8858	1.92851	0.0539493	0.202555	-4.77617
Human gammaherpesvirus 4 (EBV).nasal	ENSG00000148187	-0.067404	4.19533	-1.90582	0.0568333	0.209294	-4.73299
Human gammaherpesvirus 4 (EBV).nasal	ENSG00000148200	-0.0360883	0.997507	-0.382211	0.70235	0.844629	-6.06014
Human gammaherpesvirus 4 (EBV).nasal	ENSG00000148204	-0.162634	-2.48916	-1.07613	0.282012	0.526042	-5.11337
Human gammaherpesvirus 4 (EBV).nasal	ENSG00000148218	0.120543	5.53066	2.5715	0.0102061	0.0740884	-3.37083
Human gammaherpesvirus 4 (EBV).nasal	ENSG00000148219	-0.334276	1.05011	-3.19492	0.00142306	0.0203665	-1.20045
Human gammaherpesvirus 4 (EBV).nasal	ENSG00000148225	0.251203	-1.47342	1.69376	0.0904842	0.275112	-4.4603
Human gammaherpesvirus 4 (EBV).nasal	ENSG00000148229	0.0512367	6.28011	1.16201	0.245388	0.486713	-5.95932
Human gammaherpesvirus 4 (EBV).nasal	ENSG00000148248	-0.0168022	7.74394	-0.455992	0.648451	0.811598	-6.50914
Human gammaherpesvirus 4 (EBV).nasal	ENSG00000148288	0.238122	2.50661	2.88657	0.00394129	0.0402827	-2.357
Human gammaherpesvirus 4 (EBV).nasal	ENSG00000148290	-0.0206278	5.92908	-0.413673	0.679163	0.830129	-6.5377
Human gammaherpesvirus 4 (EBV).nasal	ENSG00000148291	-0.0342793	3.65959	-0.638532	0.523209	0.731276	-6.2599
Human gammaherpesvirus 4 (EBV).nasal	ENSG00000148296	-0.0557146	4.31912	-1.13561	0.256272	0.498488	-5.89151
Human gammaherpesvirus 4 (EBV).nasal	ENSG00000148297	-0.0762061	4.89125	-1.67581	0.0939506	0.281298	-5.20062
Human gammaherpesvirus 4 (EBV).nasal	ENSG00000148300	-0.00865339	4.37803	-0.174226	0.861707	0.936113	-6.52098
Human gammaherpesvirus 4 (EBV).nasal	ENSG00000148303	0.0504265	7.6394	0.78694	0.431421	0.664488	-6.30834
Human gammaherpesvirus 4 (EBV).nasal	ENSG00000148308	0.000133436	5.88024	0.00470972	0.996243	0.998566	-6.61924
Human gammaherpesvirus 4 (EBV).nasal	ENSG00000148331	0.011059	5.09326	0.25164	0.801349	0.905079	-6.56215
Human gammaherpesvirus 4 (EBV).nasal	ENSG00000148334	-0.160354	5.5631	-1.92683	0.054159	0.202995	-4.78489
Human gammaherpesvirus 4 (EBV).nasal	ENSG00000148335	0.0177873	3.61884	0.341385	0.732854	0.864645	-6.40899
Human gammaherpesvirus 4 (EBV).nasal	ENSG00000148337	0.0881664	6.05366	1.54357	0.12287	0.329373	-5.45216
Human gammaherpesvirus 4 (EBV).nasal	ENSG00000148339	-0.246202	4.24638	-2.88877	0.00391401	0.0401793	-2.43546
Human gammaherpesvirus 4 (EBV).nasal	ENSG00000148341	0.185291	5.43387	1.5326	0.125551	0.333787	-5.462
Human gammaherpesvirus 4 (EBV).nasal	ENSG00000148343	0.0358004	5.53461	0.790444	0.429373	0.662747	-6.30289
Human gammaherpesvirus 4 (EBV).nasal	ENSG00000148344	0.206274	1.01755	1.37914	0.168024	0.394978	-5.29052
Human gammaherpesvirus 4 (EBV).nasal	ENSG00000148346	0.438089	6.67162	2.39468	0.0167371	0.100797	-3.79173
Human gammaherpesvirus 4 (EBV).nasal	ENSG00000148356	-0.0397377	4.78666	-0.971706	0.331328	0.573959	-6.11078
Human gammaherpesvirus 4 (EBV).nasal	ENSG00000148358	-0.00263733	4.63481	-0.0606525	0.951643	0.978961	-6.56816
Human gammaherpesvirus 4 (EBV).nasal	ENSG00000148362	0.00609383	6.18258	0.104688	0.916635	0.962063	-6.6161
Human gammaherpesvirus 4 (EBV).nasal	ENSG00000148384	-0.08349	3.67183	-1.05149	0.293173	0.537439	-5.89586
Human gammaherpesvirus 4 (EBV).nasal	ENSG00000148396	-0.0271243	6.42929	-0.411149	0.681012	0.831352	-6.54009
Human gammaherpesvirus 4 (EBV).nasal	ENSG00000148399	-0.110832	5.33232	-2.05821	0.0397143	0.168481	-4.51111
Human gammaherpesvirus 4 (EBV).nasal	ENSG00000148400	-0.017096	5.59273	-0.176658	0.859797	0.935531	-6.60025
Human gammaherpesvirus 4 (EBV).nasal	ENSG00000148411	-0.0769573	5.36807	-1.11752	0.26392	0.506475	-5.99597
Human gammaherpesvirus 4 (EBV).nasal	ENSG00000148426	0.0443277	2.26303	0.375625	0.707241	0.84791	-6.23293
Human gammaherpesvirus 4 (EBV).nasal	ENSG00000148429	0.130485	4.24704	2.51657	0.011937	0.0816322	-3.44544
Human gammaherpesvirus 4 (EBV).nasal	ENSG00000148444	0.122657	3.86625	1.76308	0.0780583	0.252045	-4.97541
Human gammaherpesvirus 4 (EBV).nasal	ENSG00000148450	0.0296638	4.55472	0.367076	0.713606	0.85286	-6.52038
Human gammaherpesvirus 4 (EBV).nasal	ENSG00000148459	-0.0088851	2.55132	-0.141099	0.887807	0.947799	-6.31998
Human gammaherpesvirus 4 (EBV).nasal	ENSG00000148468	-0.0898496	1.75913	-0.887129	0.375128	0.615139	-5.71665
Human gammaherpesvirus 4 (EBV).nasal	ENSG00000148481	0.0111355	3.51684	0.260326	0.794643	0.901212	-6.41131
Human gammaherpesvirus 4 (EBV).nasal	ENSG00000148484	0.110046	7.63487	1.63342	0.102556	0.297145	-5.30104
Human gammaherpesvirus 4 (EBV).nasal	ENSG00000148488	0.124362	1.12607	1.30139	0.193293	0.427487	-5.24655
Human gammaherpesvirus 4 (EBV).nasal	ENSG00000148498	-0.00144	2.65761	-0.0109822	0.991239	0.996194	-6.3225
Human gammaherpesvirus 4 (EBV).nasal	ENSG00000148516	-0.0421107	4.58476	-0.592199	0.553792	0.752256	-6.36632
Human gammaherpesvirus 4 (EBV).nasal	ENSG00000148572	-0.0381042	5.66421	-0.363561	0.716229	0.854506	-6.55331
Human gammaherpesvirus 4 (EBV).nasal	ENSG00000148600	0.174546	-0.246978	1.26688	0.205364	0.441504	-5.12856
Human gammaherpesvirus 4 (EBV).nasal	ENSG00000148606	-0.140321	4.48799	-2.26192	0.0238218	0.124786	-4.01755
Human gammaherpesvirus 4 (EBV).nasal	ENSG00000148634	-0.0384966	5.35387	-0.749169	0.453854	0.683045	-6.32124
Human gammaherpesvirus 4 (EBV).nasal	ENSG00000148655	-0.0622842	3.49733	-0.780905	0.434961	0.667171	-6.16955
Human gammaherpesvirus 4 (EBV).nasal	ENSG00000148660	0.0336376	4.30745	0.477087	0.633359	0.802738	-6.42981
Human gammaherpesvirus 4 (EBV).nasal	ENSG00000148672	-0.151863	6.82447	-2.04667	0.0408364	0.171305	-4.56658
Human gammaherpesvirus 4 (EBV).nasal	ENSG00000148680	-0.270066	-0.281688	-1.76213	0.0782176	0.252273	-4.38435
Human gammaherpesvirus 4 (EBV).nasal	ENSG00000148688	0.0164866	4.36852	0.307198	0.758728	0.88018	-6.49162
Human gammaherpesvirus 4 (EBV).nasal	ENSG00000148690	0.014656	3.74781	0.232898	0.815867	0.913991	-6.44008
Human gammaherpesvirus 4 (EBV).nasal	ENSG00000148700	-0.0443159	8.54042	-1.05162	0.293118	0.537408	-6.05981
Human gammaherpesvirus 4 (EBV).nasal	ENSG00000148719	-0.0499136	6.04609	-1.47623	0.140058	0.355324	-5.55188
Human gammaherpesvirus 4 (EBV).nasal	ENSG00000148730	-0.00638472	7.45046	-0.105253	0.916187	0.961931	-6.60978
Human gammaherpesvirus 4 (EBV).nasal	ENSG00000148737	-0.205003	3.97655	-2.60332	0.00930883	0.0696204	-3.17086
Human gammaherpesvirus 4 (EBV).nasal	ENSG00000148773	0.395485	3.73633	3.99977	6.59842e-05	0.0023162	1.24638
Human gammaherpesvirus 4 (EBV).nasal	ENSG00000148803	-0.17582	3.82694	-2.60307	0.00931569	0.0696204	-3.16124
Human gammaherpesvirus 4 (EBV).nasal	ENSG00000148814	-0.127104	2.81462	-2.20756	0.0274012	0.135038	-3.95922
Human gammaherpesvirus 4 (EBV).nasal	ENSG00000148824	0.0344116	2.33389	0.491124	0.623399	0.796366	-6.12941
Human gammaherpesvirus 4 (EBV).nasal	ENSG00000148832	-0.143139	2.54517	-1.86817	0.061902	0.219991	-4.58391
Human gammaherpesvirus 4 (EBV).nasal	ENSG00000148834	0.0784986	7.21294	1.33108	0.183332	0.416356	-5.74432
Human gammaherpesvirus 4 (EBV).nasal	ENSG00000148835	0.00784972	2.90311	0.133036	0.894179	0.950113	-6.34107
Human gammaherpesvirus 4 (EBV).nasal	ENSG00000148840	-0.115834	4.98478	-1.71453	0.086605	0.267896	-5.12368
Human gammaherpesvirus 4 (EBV).nasal	ENSG00000148841	-0.0190557	7.12804	-0.220206	0.825736	0.918925	-6.59209
Human gammaherpesvirus 4 (EBV).nasal	ENSG00000148842	0.00736606	3.56412	0.147957	0.882393	0.945393	-6.44677
Human gammaherpesvirus 4 (EBV).nasal	ENSG00000148843	-0.102058	4.71501	-1.88067	0.0601785	0.215765	-4.81278
Human gammaherpesvirus 4 (EBV).nasal	ENSG00000148848	-0.369768	-0.00619007	-2.41906	0.0156598	0.0968158	-3.14132
Human gammaherpesvirus 4 (EBV).nasal	ENSG00000148908	0.195664	6.18615	1.90589	0.0568246	0.209294	-4.83965
Human gammaherpesvirus 4 (EBV).nasal	ENSG00000148925	-0.0059264	4.7394	-0.118109	0.905995	0.956227	-6.56606
Human gammaherpesvirus 4 (EBV).nasal	ENSG00000148926	0.0684874	5.38137	0.531046	0.595453	0.777926	-6.47612
Human gammaherpesvirus 4 (EBV).nasal	ENSG00000148943	-0.0817055	5.31047	-1.03949	0.298716	0.542814	-6.06065
Human gammaherpesvirus 4 (EBV).nasal	ENSG00000148950	0.242288	2.76702	3.37513	0.000753564	0.0131586	-0.846358
Human gammaherpesvirus 4 (EBV).nasal	ENSG00000148985	0.0400373	4.00689	0.851553	0.394576	0.632303	-6.16796
Human gammaherpesvirus 4 (EBV).nasal	ENSG00000149016	-0.0646212	3.05207	-1.0083	0.313446	0.555435	-5.85088
Human gammaherpesvirus 4 (EBV).nasal	ENSG00000149054	0.307684	-1.4738	1.88452	0.0596571	0.214906	-4.18946
Human gammaherpesvirus 4 (EBV).nasal	ENSG00000149084	0.0815767	3.93282	1.21369	0.225025	0.463525	-5.79907
Human gammaherpesvirus 4 (EBV).nasal	ENSG00000149089	0.0129524	3.80408	0.200927	0.840779	0.92618	-6.47553
Human gammaherpesvirus 4 (EBV).nasal	ENSG00000149091	-0.0874352	7.2447	-1.14785	0.251184	0.493204	-5.97155
Human gammaherpesvirus 4 (EBV).nasal	ENSG00000149100	-0.0312933	6.49792	-0.878242	0.37993	0.619231	-6.2448
Human gammaherpesvirus 4 (EBV).nasal	ENSG00000149115	-0.179515	1.61152	-2.08485	0.0372244	0.162605	-4.04566
Human gammaherpesvirus 4 (EBV).nasal	ENSG00000149131	-0.199672	4.28187	-1.29371	0.195932	0.430612	-5.72454
Human gammaherpesvirus 4 (EBV).nasal	ENSG00000149136	0.0819107	4.86675	1.77395	0.0762418	0.248438	-5.03627
Human gammaherpesvirus 4 (EBV).nasal	ENSG00000149150	0.249506	3.63897	4.2813	1.9564e-05	0.000952182	2.42194
Human gammaherpesvirus 4 (EBV).nasal	ENSG00000149177	0.0743131	6.48118	0.827004	0.408345	0.645254	-6.28628
Human gammaherpesvirus 4 (EBV).nasal	ENSG00000149179	-0.0196556	3.86265	-0.501868	0.615822	0.792144	-6.34197
Human gammaherpesvirus 4 (EBV).nasal	ENSG00000149182	-0.101296	7.06321	-2.71618	0.0066675	0.0569455	-3.00271
Human gammaherpesvirus 4 (EBV).nasal	ENSG00000149187	-0.162557	7.23338	-2.74262	0.00615578	0.0542147	-2.93173
Human gammaherpesvirus 4 (EBV).nasal	ENSG00000149196	0.0586556	5.11319	0.978406	0.328006	0.571264	-6.12702
Human gammaherpesvirus 4 (EBV).nasal	ENSG00000149201	0.0875685	-2.09292	0.617912	0.536712	0.741121	-5.45731
Human gammaherpesvirus 4 (EBV).nasal	ENSG00000149212	0.330333	4.68362	3.35966	0.000796764	0.0136695	-1.06202
Human gammaherpesvirus 4 (EBV).nasal	ENSG00000149218	0.112564	5.12726	1.08687	0.277239	0.520618	-6.01985
Human gammaherpesvirus 4 (EBV).nasal	ENSG00000149231	-0.0424423	5.08718	-0.751192	0.452636	0.68186	-6.30531
Human gammaherpesvirus 4 (EBV).nasal	ENSG00000149243	0.047066	-0.112035	0.309932	0.756649	0.879245	-5.85085
Human gammaherpesvirus 4 (EBV).nasal	ENSG00000149256	-0.415467	-2.6222	-1.6678	0.0955303	0.284122	-4.36283
Human gammaherpesvirus 4 (EBV).nasal	ENSG00000149257	-0.149413	1.74183	-1.82533	0.0681175	0.232739	-4.53512
Human gammaherpesvirus 4 (EBV).nasal	ENSG00000149260	0.14579	2.25337	1.32402	0.185664	0.418774	-5.42401
Human gammaherpesvirus 4 (EBV).nasal	ENSG00000149262	-0.0707089	5.13466	-2.01318	0.0442448	0.179769	-4.59521
Human gammaherpesvirus 4 (EBV).nasal	ENSG00000149269	-0.0558838	6.93264	-0.996513	0.319136	0.561844	-6.13317
Human gammaherpesvirus 4 (EBV).nasal	ENSG00000149273	-0.0210627	9.30827	-0.310607	0.756136	0.879116	-6.54176
Human gammaherpesvirus 4 (EBV).nasal	ENSG00000149289	-0.134638	0.517029	-1.31486	0.188724	0.421864	-5.17699
Human gammaherpesvirus 4 (EBV).nasal	ENSG00000149292	-0.0246432	2.81875	-0.347806	0.728027	0.861988	-6.2236
Human gammaherpesvirus 4 (EBV).nasal	ENSG00000149294	-0.24513	2.82631	-2.31132	0.0209284	0.115326	-3.6912
Human gammaherpesvirus 4 (EBV).nasal	ENSG00000149308	-0.227473	5.26434	-3.63887	0.000281604	0.00664091	-0.0888102
Human gammaherpesvirus 4 (EBV).nasal	ENSG00000149311	-0.184388	6.95411	-2.49866	0.0125554	0.0844719	-3.55815
Human gammaherpesvirus 4 (EBV).nasal	ENSG00000149313	0.013346	4.36513	0.192874	0.84708	0.92935	-6.51115
Human gammaherpesvirus 4 (EBV).nasal	ENSG00000149328	0.2289	0.557256	1.69752	0.0897726	0.274327	-4.61016
Human gammaherpesvirus 4 (EBV).nasal	ENSG00000149346	-0.077406	2.95728	-1.42659	0.153872	0.375209	-5.36852
Human gammaherpesvirus 4 (EBV).nasal	ENSG00000149357	0.132965	7.56383	2.72188	0.00655416	0.0562928	-2.97585
Human gammaherpesvirus 4 (EBV).nasal	ENSG00000149403	-0.467128	-1.08847	-1.98537	0.0472558	0.186858	-3.94645
Human gammaherpesvirus 4 (EBV).nasal	ENSG00000149418	-0.168192	5.80215	-1.50441	0.132652	0.344886	-5.50484
Human gammaherpesvirus 4 (EBV).nasal	ENSG00000149428	0.0977711	5.24624	1.18217	0.237297	0.478644	-5.91206
Human gammaherpesvirus 4 (EBV).nasal	ENSG00000149474	-0.0438859	3.53867	-0.814466	0.415486	0.652241	-6.07959
Human gammaherpesvirus 4 (EBV).nasal	ENSG00000149476	0.0271798	5.04856	0.66355	0.507064	0.719731	-6.38062
Human gammaherpesvirus 4 (EBV).nasal	ENSG00000149480	-0.12342	4.80461	-2.3243	0.0202207	0.113267	-3.91848
Human gammaherpesvirus 4 (EBV).nasal	ENSG00000149483	-0.0553614	5.07452	-1.56856	0.116926	0.320793	-5.37472
Human gammaherpesvirus 4 (EBV).nasal	ENSG00000149485	-0.0559087	4.45269	-0.866787	0.386175	0.623485	-6.18386
Human gammaherpesvirus 4 (EBV).nasal	ENSG00000149489	0.209105	0.202933	2.54569	0.0109893	0.0772684	-2.96259
Human gammaherpesvirus 4 (EBV).nasal	ENSG00000149499	-0.0617986	5.45987	-0.791465	0.428778	0.662573	-6.29766
Human gammaherpesvirus 4 (EBV).nasal	ENSG00000149503	0.0593478	1.09328	0.744826	0.456475	0.685148	-5.83353
Human gammaherpesvirus 4 (EBV).nasal	ENSG00000149506	-0.269585	-1.89886	-1.76293	0.0780834	0.252045	-4.26064
Human gammaherpesvirus 4 (EBV).nasal	ENSG00000149516	0.459586	4.53539	2.99246	0.00280521	0.0321382	-2.2004
Human gammaherpesvirus 4 (EBV).nasal	ENSG00000149527	-0.132949	3.19279	-1.29211	0.196485	0.431162	-5.52057
Human gammaherpesvirus 4 (EBV).nasal	ENSG00000149532	0.0952932	5.17382	1.89663	0.0580372	0.211434	-4.83216
Human gammaherpesvirus 4 (EBV).nasal	ENSG00000149534	-0.1398	1.46724	-0.706428	0.480014	0.702026	-5.79006
Human gammaherpesvirus 4 (EBV).nasal	ENSG00000149541	-0.0110634	5.74158	-0.285027	0.775657	0.889901	-6.57743
Human gammaherpesvirus 4 (EBV).nasal	ENSG00000149547	-0.0184362	5.42975	-0.487931	0.625658	0.79836	-6.48755
Human gammaherpesvirus 4 (EBV).nasal	ENSG00000149548	0.10746	1.26947	1.31409	0.188985	0.42224	-5.27113
Human gammaherpesvirus 4 (EBV).nasal	ENSG00000149554	0.35818	2.15921	5.386	8.15688e-08	1.67094e-05	7.61339
Human gammaherpesvirus 4 (EBV).nasal	ENSG00000149557	-0.399043	2.3593	-3.20355	0.00138134	0.0200393	-1.25696
Human gammaherpesvirus 4 (EBV).nasal	ENSG00000149564	0.0940541	5.52515	0.744675	0.456566	0.685148	-6.3426
Human gammaherpesvirus 4 (EBV).nasal	ENSG00000149571	-0.151487	-0.961746	-1.06685	0.286185	0.5305	-5.25625
Human gammaherpesvirus 4 (EBV).nasal	ENSG00000149573	-0.186558	2.34628	-1.68483	0.0921964	0.277865	-4.83723
Human gammaherpesvirus 4 (EBV).nasal	ENSG00000149577	-0.17275	5.55641	-2.04756	0.0407488	0.171305	-4.5473
Human gammaherpesvirus 4 (EBV).nasal	ENSG00000149582	-0.134611	2.97391	-1.82697	0.0678706	0.232233	-4.68159
Human gammaherpesvirus 4 (EBV).nasal	ENSG00000149591	-0.191145	2.58127	-2.01823	0.0437162	0.178573	-4.30549
Human gammaherpesvirus 4 (EBV).nasal	ENSG00000149600	0.00600542	6.63159	0.129975	0.896601	0.951491	-6.61538
Human gammaherpesvirus 4 (EBV).nasal	ENSG00000149636	0.152579	3.68969	3.14153	0.00170816	0.0232124	-1.67531
Human gammaherpesvirus 4 (EBV).nasal	ENSG00000149639	-0.189586	2.30466	-1.87608	0.0608074	0.217056	-4.54063
Human gammaherpesvirus 4 (EBV).nasal	ENSG00000149657	0.032638	1.90227	0.436917	0.662224	0.820679	-6.15878
Human gammaherpesvirus 4 (EBV).nasal	ENSG00000149658	-0.0603944	5.5444	-0.609075	0.542552	0.744619	-6.42611
Human gammaherpesvirus 4 (EBV).nasal	ENSG00000149679	0.0220478	2.98668	0.210228	0.833513	0.923174	-6.36793
Human gammaherpesvirus 4 (EBV).nasal	ENSG00000149716	-0.078639	3.76058	-2.26373	0.0237098	0.124623	-3.95971
Human gammaherpesvirus 4 (EBV).nasal	ENSG00000149743	-0.0359475	4.36603	-0.81806	0.413432	0.650448	-6.20946
Human gammaherpesvirus 4 (EBV).nasal	ENSG00000149761	0.04752	5.04458	1.06361	0.287649	0.531745	-6.04326
Human gammaherpesvirus 4 (EBV).nasal	ENSG00000149781	-0.0226329	9.27507	-0.468102	0.639769	0.807729	-6.47774
Human gammaherpesvirus 4 (EBV).nasal	ENSG00000149782	-0.0484991	2.56698	-0.738948	0.460035	0.688265	-6.062
Human gammaherpesvirus 4 (EBV).nasal	ENSG00000149792	-0.033252	5.6343	-0.908639	0.363663	0.604929	-6.20551
Human gammaherpesvirus 4 (EBV).nasal	ENSG00000149798	-0.186606	3.71803	-1.62027	0.10535	0.301676	-5.19343
Human gammaherpesvirus 4 (EBV).nasal	ENSG00000149806	0.117977	7.15254	1.6721	0.0946797	0.282311	-5.24251
Human gammaherpesvirus 4 (EBV).nasal	ENSG00000149809	0.22078	3.00236	3.24795	0.00118393	0.0179447	-1.29743
Human gammaherpesvirus 4 (EBV).nasal	ENSG00000149823	-0.0305757	5.93216	-0.457715	0.647213	0.81071	-6.51713
Human gammaherpesvirus 4 (EBV).nasal	ENSG00000149922	-0.0834124	-0.890609	-0.801195	0.423125	0.658136	-5.49268
Human gammaherpesvirus 4 (EBV).nasal	ENSG00000149923	-0.0354115	7.89408	-1.12936	0.258897	0.50132	-5.98069
Human gammaherpesvirus 4 (EBV).nasal	ENSG00000149925	-0.0538483	10.3404	-1.7055	0.0882743	0.271131	-5.14009
Human gammaherpesvirus 4 (EBV).nasal	ENSG00000149927	-0.0226649	-2.18766	-0.152541	0.878777	0.943462	-5.63498
Human gammaherpesvirus 4 (EBV).nasal	ENSG00000149929	0.104661	3.78784	2.14977	0.0317072	0.147469	-4.22818
Human gammaherpesvirus 4 (EBV).nasal	ENSG00000149930	-2.32645e-06	4.74535	-5.39534e-05	0.999957	0.999957	-6.57258
Human gammaherpesvirus 4 (EBV).nasal	ENSG00000149932	-0.0102531	7.12704	-0.220088	0.825828	0.918925	-6.59446
Human gammaherpesvirus 4 (EBV).nasal	ENSG00000149970	-0.0645352	1.31318	-0.662462	0.50776	0.720013	-5.83181
Human gammaherpesvirus 4 (EBV).nasal	ENSG00000150045	-0.250177	5.0289	-2.06561	0.0390085	0.166641	-4.44246
Human gammaherpesvirus 4 (EBV).nasal	ENSG00000150048	-0.106687	0.0719546	-0.96381	0.335271	0.577845	-5.47266
Human gammaherpesvirus 4 (EBV).nasal	ENSG00000150054	-0.0162259	5.57161	-0.337688	0.735638	0.866567	-6.55322
Human gammaherpesvirus 4 (EBV).nasal	ENSG00000150093	0.00190734	8.21026	0.0291159	0.976775	0.989639	-6.60789
Human gammaherpesvirus 4 (EBV).nasal	ENSG00000150281	0.0446975	-1.0228	0.327007	0.743701	0.872028	-5.77392
Human gammaherpesvirus 4 (EBV).nasal	ENSG00000150316	0.0791846	5.90712	1.42006	0.155765	0.377383	-5.63029
Human gammaherpesvirus 4 (EBV).nasal	ENSG00000150337	0.130665	4.59349	1.17304	0.240935	0.482186	-5.91998
Human gammaherpesvirus 4 (EBV).nasal	ENSG00000150347	-0.116642	6.01115	-1.83655	0.0664415	0.22895	-4.9603
Human gammaherpesvirus 4 (EBV).nasal	ENSG00000150401	-0.0163993	2.81292	-0.352425	0.724561	0.860036	-6.27569
Human gammaherpesvirus 4 (EBV).nasal	ENSG00000150403	0.0942103	5.92151	1.82823	0.0676812	0.231767	-4.98076
Human gammaherpesvirus 4 (EBV).nasal	ENSG00000150433	0.038661	4.54378	0.76681	0.443295	0.67378	-6.26942
Human gammaherpesvirus 4 (EBV).nasal	ENSG00000150455	-0.0743542	2.98493	-1.45233	0.146585	0.364999	-5.35907
Human gammaherpesvirus 4 (EBV).nasal	ENSG00000150456	0.15622	1.87033	2.0673	0.0388495	0.166368	-4.16359
Human gammaherpesvirus 4 (EBV).nasal	ENSG00000150457	0.0278156	3.09745	0.438503	0.661074	0.819921	-6.33376
Human gammaherpesvirus 4 (EBV).nasal	ENSG00000150459	0.00727765	7.53741	0.143125	0.886208	0.947028	-6.60375
Human gammaherpesvirus 4 (EBV).nasal	ENSG00000150477	0.0285325	2.52885	0.540217	0.589114	0.775506	-6.1296
Human gammaherpesvirus 4 (EBV).nasal	ENSG00000150510	-0.0855561	-2.01302	-0.57079	0.568213	0.761743	-5.5608
Human gammaherpesvirus 4 (EBV).nasal	ENSG00000150527	-0.0148151	5.63963	-0.306924	0.758937	0.88018	-6.56577
Human gammaherpesvirus 4 (EBV).nasal	ENSG00000150540	-0.15853	4.29703	-1.77576	0.075943	0.248044	-4.97835
Human gammaherpesvirus 4 (EBV).nasal	ENSG00000150556	0.0314555	-1.87676	0.166845	0.867511	0.938502	-5.62883
Human gammaherpesvirus 4 (EBV).nasal	ENSG00000150593	-0.12585	7.29262	-2.41449	0.0158572	0.0973779	-3.76094
Human gammaherpesvirus 4 (EBV).nasal	ENSG00000150594	0.0766832	0.00115024	0.43924	0.660541	0.819813	-5.85365
Human gammaherpesvirus 4 (EBV).nasal	ENSG00000150625	-0.0181139	-1.0109	-0.0746429	0.940507	0.973709	-5.74926
Human gammaherpesvirus 4 (EBV).nasal	ENSG00000150627	-0.152599	-0.482804	-1.1365	0.255901	0.498191	-5.19792
Human gammaherpesvirus 4 (EBV).nasal	ENSG00000150630	0.02077	-1.66063	0.135309	0.892383	0.949456	-5.72947
Human gammaherpesvirus 4 (EBV).nasal	ENSG00000150636	-0.0227198	0.581679	-0.250616	0.80214	0.90545	-5.90481
Human gammaherpesvirus 4 (EBV).nasal	ENSG00000150637	-0.0180899	5.29432	-0.204245	0.838185	0.925265	-6.56488
Human gammaherpesvirus 4 (EBV).nasal	ENSG00000150667	0.0824756	-1.10792	0.667288	0.504674	0.718688	-5.54283
Human gammaherpesvirus 4 (EBV).nasal	ENSG00000150672	-0.0705315	-0.985899	-0.506561	0.612525	0.790033	-5.6016
Human gammaherpesvirus 4 (EBV).nasal	ENSG00000150681	0.0521123	7.54758	0.478173	0.632586	0.802499	-6.50139
Human gammaherpesvirus 4 (EBV).nasal	ENSG00000150687	-0.28639	4.4576	-2.13229	0.0331187	0.151317	-4.23729
Human gammaherpesvirus 4 (EBV).nasal	ENSG00000150712	-0.00942255	5.44849	-0.224234	0.822601	0.91702	-6.57694
Human gammaherpesvirus 4 (EBV).nasal	ENSG00000150753	-0.00636271	7.06162	-0.160609	0.87242	0.940343	-6.60751
Human gammaherpesvirus 4 (EBV).nasal	ENSG00000150756	0.153614	2.41829	2.27597	0.0229654	0.121887	-3.80074
Human gammaherpesvirus 4 (EBV).nasal	ENSG00000150760	-0.0908434	-0.015247	-0.726688	0.467512	0.693387	-5.6809
Human gammaherpesvirus 4 (EBV).nasal	ENSG00000150764	0.142335	0.138674	1.29155	0.196681	0.431223	-5.15434
Human gammaherpesvirus 4 (EBV).nasal	ENSG00000150768	-0.00298534	4.67807	-0.0615973	0.95089	0.978753	-6.55224
Human gammaherpesvirus 4 (EBV).nasal	ENSG00000150776	0.0228163	3.40932	0.447858	0.65431	0.815511	-6.33584
Human gammaherpesvirus 4 (EBV).nasal	ENSG00000150779	0.104571	5.47195	1.76693	0.07741	0.250637	-5.08421
Human gammaherpesvirus 4 (EBV).nasal	ENSG00000150782	0.110732	2.68649	1.33736	0.181275	0.414148	-5.54104
Human gammaherpesvirus 4 (EBV).nasal	ENSG00000150787	0.0860629	3.87207	1.15191	0.249513	0.491418	-5.86674
Human gammaherpesvirus 4 (EBV).nasal	ENSG00000150867	0.236159	7.52597	2.87044	0.00414718	0.0414265	-2.57175
Human gammaherpesvirus 4 (EBV).nasal	ENSG00000150907	-0.13659	5.89034	-1.16616	0.243705	0.485124	-5.94156
Human gammaherpesvirus 4 (EBV).nasal	ENSG00000150938	-0.187668	2.34936	-2.62309	0.00878756	0.067117	-2.9198
Human gammaherpesvirus 4 (EBV).nasal	ENSG00000150961	-0.0270408	5.832	-0.521791	0.60188	0.782273	-6.48302
Human gammaherpesvirus 4 (EBV).nasal	ENSG00000150967	0.355086	1.9035	3.44519	0.000583834	0.011007	-0.574107
Human gammaherpesvirus 4 (EBV).nasal	ENSG00000150977	0.00478133	7.1007	0.0906046	0.927817	0.968196	-6.61155
Human gammaherpesvirus 4 (EBV).nasal	ENSG00000150990	-0.00245899	3.76252	-0.043843	0.965034	0.984619	-6.47167
Human gammaherpesvirus 4 (EBV).nasal	ENSG00000150991	-0.0376108	9.77054	-0.985937	0.324297	0.567438	-6.10248
Human gammaherpesvirus 4 (EBV).nasal	ENSG00000150995	-0.311354	5.27248	-3.81681	0.000139783	0.00408717	0.552135
Human gammaherpesvirus 4 (EBV).nasal	ENSG00000151006	0.0715919	-2.32171	0.536965	0.591359	0.77654	-5.47658
Human gammaherpesvirus 4 (EBV).nasal	ENSG00000151012	0.3372	-0.804365	2.54635	0.0109687	0.0772026	-2.91801
Human gammaherpesvirus 4 (EBV).nasal	ENSG00000151014	-0.0142759	1.27627	-0.163553	0.870102	0.939365	-6.14315
Human gammaherpesvirus 4 (EBV).nasal	ENSG00000151023	-0.0919861	3.28601	-0.585246	0.558456	0.754863	-6.19453
Human gammaherpesvirus 4 (EBV).nasal	ENSG00000151062	-0.0777202	3.59899	-1.49239	0.135774	0.349953	-5.3598
Human gammaherpesvirus 4 (EBV).nasal	ENSG00000151065	-0.0111108	3.94304	-0.197931	0.843121	0.926866	-6.45547
Human gammaherpesvirus 4 (EBV).nasal	ENSG00000151067	-0.170247	-0.522762	-1.3666	0.171922	0.400957	-4.92766
Human gammaherpesvirus 4 (EBV).nasal	ENSG00000151090	-0.0815861	1.46065	-0.61971	0.535528	0.740865	-5.90648
Human gammaherpesvirus 4 (EBV).nasal	ENSG00000151092	0.045136	5.70912	1.23065	0.218614	0.456932	-5.87172
Human gammaherpesvirus 4 (EBV).nasal	ENSG00000151093	-0.077128	2.59658	-1.24145	0.214601	0.452332	-5.53712
Human gammaherpesvirus 4 (EBV).nasal	ENSG00000151116	-0.0479062	4.11182	-0.923471	0.355886	0.597132	-6.0934
Human gammaherpesvirus 4 (EBV).nasal	ENSG00000151117	-0.363652	1.42505	-4.20746	2.71038e-05	0.00119614	2.28037
Human gammaherpesvirus 4 (EBV).nasal	ENSG00000151131	-0.0117096	2.8085	-0.170279	0.86481	0.93698	-6.31762
Human gammaherpesvirus 4 (EBV).nasal	ENSG00000151135	-0.0872189	4.06376	-1.33603	0.181708	0.41441	-5.59473
Human gammaherpesvirus 4 (EBV).nasal	ENSG00000151136	-0.132972	3.44147	-0.975611	0.329389	0.572237	-5.9073
Human gammaherpesvirus 4 (EBV).nasal	ENSG00000151148	0.0270136	5.8567	0.594839	0.552026	0.751153	-6.44336
Human gammaherpesvirus 4 (EBV).nasal	ENSG00000151150	-0.265528	3.79634	-2.40005	0.0164945	0.0999063	-3.58272
Human gammaherpesvirus 4 (EBV).nasal	ENSG00000151151	-0.0506841	4.70917	-0.589168	0.555823	0.753375	-6.40168
Human gammaherpesvirus 4 (EBV).nasal	ENSG00000151164	-0.102292	-0.11121	-1.07983	0.280362	0.524211	-5.33675
Human gammaherpesvirus 4 (EBV).nasal	ENSG00000151176	-0.0972827	4.6369	-1.37766	0.16848	0.395618	-5.63624
Human gammaherpesvirus 4 (EBV).nasal	ENSG00000151208	-0.327983	1.45971	-2.27726	0.0228883	0.121886	-3.57894
Human gammaherpesvirus 4 (EBV).nasal	ENSG00000151229	-0.156028	2.58633	-2.15381	0.0313879	0.146653	-4.03866
Human gammaherpesvirus 4 (EBV).nasal	ENSG00000151233	0.0110492	3.57205	0.235078	0.814175	0.912954	-6.41852
Human gammaherpesvirus 4 (EBV).nasal	ENSG00000151239	0.0700498	4.66426	0.998814	0.31802	0.560572	-6.08261
Human gammaherpesvirus 4 (EBV).nasal	ENSG00000151240	-0.194431	1.82302	-1.86033	0.0630034	0.22235	-4.4337
Human gammaherpesvirus 4 (EBV).nasal	ENSG00000151247	0.00917904	5.41056	0.218174	0.827319	0.919652	-6.58246
Human gammaherpesvirus 4 (EBV).nasal	ENSG00000151287	0.119486	3.04663	1.67511	0.094088	0.281525	-5.03233
Human gammaherpesvirus 4 (EBV).nasal	ENSG00000151292	-0.0829793	4.74846	-1.78994	0.0736318	0.243724	-4.98994
Human gammaherpesvirus 4 (EBV).nasal	ENSG00000151304	-0.108968	3.36804	-1.59451	0.110999	0.310973	-5.14986
Human gammaherpesvirus 4 (EBV).nasal	ENSG00000151320	-0.808901	-0.0669374	-4.10984	4.1382e-05	0.00163679	1.81167
Human gammaherpesvirus 4 (EBV).nasal	ENSG00000151327	0.154847	5.21197	2.45851	0.0140455	0.0906748	-3.64631
Human gammaherpesvirus 4 (EBV).nasal	ENSG00000151332	0.0555821	3.84791	0.880359	0.378783	0.618431	-6.09528
Human gammaherpesvirus 4 (EBV).nasal	ENSG00000151348	-0.0340288	5.49295	-0.80171	0.422827	0.658061	-6.28818
Human gammaherpesvirus 4 (EBV).nasal	ENSG00000151353	0.0229074	3.98991	0.464346	0.642456	0.808521	-6.39031
Human gammaherpesvirus 4 (EBV).nasal	ENSG00000151366	0.127708	3.45028	1.59354	0.111215	0.311263	-5.21486
Human gammaherpesvirus 4 (EBV).nasal	ENSG00000151376	-0.0941452	1.22779	-0.939018	0.347848	0.59043	-5.60702
Human gammaherpesvirus 4 (EBV).nasal	ENSG00000151413	-0.105536	2.72427	-1.8868	0.059349	0.214528	-4.55711
Human gammaherpesvirus 4 (EBV).nasal	ENSG00000151414	-0.0207869	6.25649	-0.269716	0.78741	0.897496	-6.58735
Human gammaherpesvirus 4 (EBV).nasal	ENSG00000151422	-0.241551	3.35841	-3.97763	7.23766e-05	0.0024959	1.28056
Human gammaherpesvirus 4 (EBV).nasal	ENSG00000151445	-0.0401939	3.89058	-0.903452	0.366407	0.60758	-6.09207
Human gammaherpesvirus 4 (EBV).nasal	ENSG00000151458	-0.152509	3.28595	-1.94749	0.0516316	0.197614	-4.55003
Human gammaherpesvirus 4 (EBV).nasal	ENSG00000151461	0.0309849	5.17084	0.636691	0.524407	0.731903	-6.39781
Human gammaherpesvirus 4 (EBV).nasal	ENSG00000151465	0.0402368	6.04297	1.00135	0.316792	0.559224	-6.1298
Human gammaherpesvirus 4 (EBV).nasal	ENSG00000151466	-0.0719562	4.92653	-1.19593	0.231883	0.471634	-5.87927
Human gammaherpesvirus 4 (EBV).nasal	ENSG00000151468	0.257893	-1.73269	1.39824	0.162214	0.387332	-4.8348
Human gammaherpesvirus 4 (EBV).nasal	ENSG00000151470	0.0230488	4.1675	0.366562	0.713989	0.853095	-6.46146
Human gammaherpesvirus 4 (EBV).nasal	ENSG00000151474	0.488274	0.103899	3.66068	0.000258847	0.00627682	0.268499
Human gammaherpesvirus 4 (EBV).nasal	ENSG00000151490	-0.316542	2.95768	-3.47188	0.000529096	0.0102136	-0.492403
Human gammaherpesvirus 4 (EBV).nasal	ENSG00000151491	-0.306993	3.04832	-3.05355	0.00229486	0.0280721	-1.81472
Human gammaherpesvirus 4 (EBV).nasal	ENSG00000151498	0.0475907	5.45804	1.25935	0.208066	0.444558	-5.82862
Human gammaherpesvirus 4 (EBV).nasal	ENSG00000151500	0.051186	5.35609	1.13388	0.256997	0.499442	-5.97271
Human gammaherpesvirus 4 (EBV).nasal	ENSG00000151502	0.0249554	6.0406	0.28695	0.774184	0.889178	-6.58087
Human gammaherpesvirus 4 (EBV).nasal	ENSG00000151503	0.0335516	4.35905	0.661058	0.50866	0.720619	-6.3088
Human gammaherpesvirus 4 (EBV).nasal	ENSG00000151532	-0.00499699	5.77075	-0.141783	0.887268	0.947463	-6.60713
Human gammaherpesvirus 4 (EBV).nasal	ENSG00000151552	-0.0332728	4.56524	-0.693428	0.488131	0.706709	-6.31665
Human gammaherpesvirus 4 (EBV).nasal	ENSG00000151553	0.0305667	5.2501	0.47386	0.635658	0.804092	-6.49256
Human gammaherpesvirus 4 (EBV).nasal	ENSG00000151575	0.303813	0.117724	2.48843	0.0129213	0.0861265	-3.08325
Human gammaherpesvirus 4 (EBV).nasal	ENSG00000151576	-0.0908997	4.33337	-2.18162	0.0292674	0.140699	-4.18944
Human gammaherpesvirus 4 (EBV).nasal	ENSG00000151611	-0.0559931	2.31984	-0.883405	0.377136	0.617102	-5.84363
Human gammaherpesvirus 4 (EBV).nasal	ENSG00000151612	-0.183445	2.48325	-2.18405	0.0290879	0.140278	-3.91244
Human gammaherpesvirus 4 (EBV).nasal	ENSG00000151623	-0.300127	2.33911	-3.07705	0.00212229	0.02665	-1.62986
Human gammaherpesvirus 4 (EBV).nasal	ENSG00000151640	0.0502777	-0.830509	0.264116	0.791721	0.899339	-5.70325
Human gammaherpesvirus 4 (EBV).nasal	ENSG00000151650	-0.0622927	2.47407	-0.694827	0.487254	0.706407	-6.08169
Human gammaherpesvirus 4 (EBV).nasal	ENSG00000151651	-0.0793056	8.48429	-1.08245	0.2792	0.523282	-6.02334
Human gammaherpesvirus 4 (EBV).nasal	ENSG00000151655	-0.283441	-2.04766	-2.03279	0.0422209	0.174913	-3.8115
Human gammaherpesvirus 4 (EBV).nasal	ENSG00000151657	-0.036616	4.12709	-0.741722	0.458353	0.686794	-6.24539
Human gammaherpesvirus 4 (EBV).nasal	ENSG00000151665	0.0387974	3.06279	0.719745	0.471776	0.696505	-6.13495
Human gammaherpesvirus 4 (EBV).nasal	ENSG00000151687	-0.104621	2.51294	-1.69654	0.089958	0.274462	-4.84107
Human gammaherpesvirus 4 (EBV).nasal	ENSG00000151689	-0.0150559	3.326	-0.28272	0.777424	0.890816	-6.40065
Human gammaherpesvirus 4 (EBV).nasal	ENSG00000151690	-0.02687	4.89392	-0.329484	0.741829	0.870611	-6.51189
Human gammaherpesvirus 4 (EBV).nasal	ENSG00000151692	0.0403743	3.35313	0.529437	0.596568	0.778762	-6.26459
Human gammaherpesvirus 4 (EBV).nasal	ENSG00000151693	-0.158368	1.54197	-1.08195	0.279421	0.523414	-5.57697
Human gammaherpesvirus 4 (EBV).nasal	ENSG00000151694	-0.0573316	5.29078	-0.902996	0.366649	0.607761	-6.20072
Human gammaherpesvirus 4 (EBV).nasal	ENSG00000151702	-0.0589264	7.1369	-1.28322	0.199581	0.434318	-5.81154
Human gammaherpesvirus 4 (EBV).nasal	ENSG00000151704	-0.0826008	-1.24542	-0.554201	0.57951	0.769569	-5.59786
Human gammaherpesvirus 4 (EBV).nasal	ENSG00000151715	0.0657822	2.13533	0.564397	0.572555	0.76465	-6.13431
Human gammaherpesvirus 4 (EBV).nasal	ENSG00000151718	-0.272172	2.25751	-2.94338	0.00328827	0.0356901	-2.04458
Human gammaherpesvirus 4 (EBV).nasal	ENSG00000151725	0.477794	2.62405	5.32695	1.125e-07	2.05875e-05	7.28951
Human gammaherpesvirus 4 (EBV).nasal	ENSG00000151726	-0.0545407	8.20801	-0.464017	0.642692	0.808594	-6.49083
Human gammaherpesvirus 4 (EBV).nasal	ENSG00000151729	0.176125	3.57722	2.24287	0.0250273	0.128363	-4.01821
Human gammaherpesvirus 4 (EBV).nasal	ENSG00000151743	-0.0661774	2.65871	-0.9285	0.353273	0.595003	-5.92313
Human gammaherpesvirus 4 (EBV).nasal	ENSG00000151746	-0.0232281	2.88269	-0.407318	0.683823	0.833454	-6.23713
Human gammaherpesvirus 4 (EBV).nasal	ENSG00000151748	0.0189734	4.38189	0.247581	0.804487	0.906831	-6.50399
Human gammaherpesvirus 4 (EBV).nasal	ENSG00000151773	0.0283547	-0.33016	0.203209	0.838995	0.925362	-5.83747
Human gammaherpesvirus 4 (EBV).nasal	ENSG00000151778	0.135258	-1.9684	0.955875	0.339264	0.581469	-5.2359
Human gammaherpesvirus 4 (EBV).nasal	ENSG00000151779	-0.0946436	4.86018	-1.50423	0.132698	0.34494	-5.44541
Human gammaherpesvirus 4 (EBV).nasal	ENSG00000151789	0.11739	0.754772	0.788552	0.430479	0.66397	-5.75916
Human gammaherpesvirus 4 (EBV).nasal	ENSG00000151806	0.00822099	3.85523	0.181518	0.855982	0.933743	-6.4521
Human gammaherpesvirus 4 (EBV).nasal	ENSG00000151835	-0.0796463	3.10881	-1.34283	0.179496	0.411659	-5.46813
Human gammaherpesvirus 4 (EBV).nasal	ENSG00000151849	0.155237	2.7914	3.1583	0.00161341	0.0222713	-1.5214
Human gammaherpesvirus 4 (EBV).nasal	ENSG00000151876	0.0101895	3.26661	0.192323	0.847511	0.929475	-6.37104
Human gammaherpesvirus 4 (EBV).nasal	ENSG00000151881	-0.0641928	3.36005	-0.90049	0.367981	0.609012	-5.99099
Human gammaherpesvirus 4 (EBV).nasal	ENSG00000151882	-0.0233968	2.5174	-0.329495	0.74182	0.870611	-6.20172
Human gammaherpesvirus 4 (EBV).nasal	ENSG00000151883	-0.0543967	7.09352	-1.14323	0.253098	0.495262	-5.97989
Human gammaherpesvirus 4 (EBV).nasal	ENSG00000151893	-0.101724	6.23877	-2.19415	0.0283524	0.137894	-4.25943
Human gammaherpesvirus 4 (EBV).nasal	ENSG00000151914	-0.336719	2.86147	-3.05161	0.00230963	0.0282208	-1.76405
Human gammaherpesvirus 4 (EBV).nasal	ENSG00000151923	0.11251	4.68632	2.21013	0.0272224	0.134697	-4.18134
Human gammaherpesvirus 4 (EBV).nasal	ENSG00000151929	-0.0815393	3.65192	-0.880208	0.378865	0.618431	-6.06371
Human gammaherpesvirus 4 (EBV).nasal	ENSG00000151948	-0.0619739	6.07417	-0.584103	0.559225	0.755151	-6.45264
Human gammaherpesvirus 4 (EBV).nasal	ENSG00000151952	-0.173907	-1.92274	-1.04354	0.296839	0.541092	-5.25545
Human gammaherpesvirus 4 (EBV).nasal	ENSG00000152056	0.0787969	1.27337	1.00529	0.314892	0.556745	-5.61203
Human gammaherpesvirus 4 (EBV).nasal	ENSG00000152061	-0.0499399	6.98928	-0.998739	0.318056	0.560572	-6.13263
Human gammaherpesvirus 4 (EBV).nasal	ENSG00000152078	0.817245	0.849473	5.33807	1.05918e-07	1.9914e-05	7.37235
Human gammaherpesvirus 4 (EBV).nasal	ENSG00000152082	0.26083	3.95111	2.68564	0.00730601	0.0596165	-3.01478
Human gammaherpesvirus 4 (EBV).nasal	ENSG00000152102	-0.0131384	5.7713	-0.263184	0.792439	0.899863	-6.57918
Human gammaherpesvirus 4 (EBV).nasal	ENSG00000152104	-0.205964	-1.70531	-1.15575	0.247939	0.489717	-5.06294
Human gammaherpesvirus 4 (EBV).nasal	ENSG00000152127	-0.0241907	4.06094	-0.363998	0.715902	0.85434	-6.44046
Human gammaherpesvirus 4 (EBV).nasal	ENSG00000152128	-0.16077	-0.00223476	-1.51665	0.129532	0.340123	-4.82284
Human gammaherpesvirus 4 (EBV).nasal	ENSG00000152133	0.0765211	3.82346	1.23478	0.217074	0.454931	-5.72856
Human gammaherpesvirus 4 (EBV).nasal	ENSG00000152147	-0.0792841	2.53864	-1.00473	0.315164	0.556995	-5.8038
Human gammaherpesvirus 4 (EBV).nasal	ENSG00000152193	-0.096424	2.5416	-1.254	0.210004	0.446845	-5.50001
Human gammaherpesvirus 4 (EBV).nasal	ENSG00000152207	-0.292438	1.41988	-2.51056	0.0121416	0.0827014	-3.05149
Human gammaherpesvirus 4 (EBV).nasal	ENSG00000152213	-0.0730422	4.38241	-0.863678	0.38788	0.625356	-6.19778
Human gammaherpesvirus 4 (EBV).nasal	ENSG00000152217	-0.0179813	2.94146	-0.198327	0.842812	0.926678	-6.31465
Human gammaherpesvirus 4 (EBV).nasal	ENSG00000152219	-0.0840566	4.78951	-1.15622	0.247747	0.489658	-5.89028
Human gammaherpesvirus 4 (EBV).nasal	ENSG00000152223	-0.0112796	4.64904	-0.156444	0.8757	0.942075	-6.54316
Human gammaherpesvirus 4 (EBV).nasal	ENSG00000152229	0.151384	6.17174	2.43778	0.0148745	0.093993	-3.70622
Human gammaherpesvirus 4 (EBV).nasal	ENSG00000152234	-0.058691	8.64472	-1.24142	0.214614	0.452332	-5.84306
Human gammaherpesvirus 4 (EBV).nasal	ENSG00000152240	0.112212	4.43909	1.7889	0.0738006	0.243958	-4.99082
Human gammaherpesvirus 4 (EBV).nasal	ENSG00000152242	-0.0160729	5.15169	-0.266895	0.789581	0.898218	-6.56008
Human gammaherpesvirus 4 (EBV).nasal	ENSG00000152253	0.572547	0.293005	4.62965	3.92638e-06	0.000276977	4.02699
Human gammaherpesvirus 4 (EBV).nasal	ENSG00000152256	-0.00436614	5.13913	-0.0710523	0.943364	0.975031	-6.58367
Human gammaherpesvirus 4 (EBV).nasal	ENSG00000152270	-0.221681	5.8305	-2.94134	0.00330988	0.0357623	-2.35825
Human gammaherpesvirus 4 (EBV).nasal	ENSG00000152284	0.115256	-0.735731	1.03905	0.298923	0.543087	-5.32474
Human gammaherpesvirus 4 (EBV).nasal	ENSG00000152291	-0.0481907	8.5102	-1.04548	0.295943	0.540073	-6.06555
Human gammaherpesvirus 4 (EBV).nasal	ENSG00000152315	-0.0979974	1.33875	-0.864705	0.387317	0.624667	-5.76647
Human gammaherpesvirus 4 (EBV).nasal	ENSG00000152332	-0.0910363	6.79947	-1.61031	0.107507	0.30581	-5.3496
Human gammaherpesvirus 4 (EBV).nasal	ENSG00000152348	0.0834905	3.2123	1.75423	0.0795616	0.254779	-4.91826
Human gammaherpesvirus 4 (EBV).nasal	ENSG00000152359	-0.0730617	3.38229	-1.42025	0.155709	0.377313	-5.41479
Human gammaherpesvirus 4 (EBV).nasal	ENSG00000152377	-0.277986	0.295957	-2.39023	0.0169407	0.101495	-3.2741
Human gammaherpesvirus 4 (EBV).nasal	ENSG00000152380	0.145114	1.78679	1.89113	0.0587678	0.212932	-4.55728
Human gammaherpesvirus 4 (EBV).nasal	ENSG00000152382	0.0134289	4.07651	0.289904	0.771923	0.887547	-6.45061
Human gammaherpesvirus 4 (EBV).nasal	ENSG00000152404	-0.0957122	4.06186	-1.49732	0.134487	0.347931	-5.38529
Human gammaherpesvirus 4 (EBV).nasal	ENSG00000152409	-0.130968	4.23716	-1.45101	0.146952	0.365782	-5.4618
Human gammaherpesvirus 4 (EBV).nasal	ENSG00000152413	-0.0967824	-0.0762295	-1.01242	0.311476	0.553769	-5.38705
Human gammaherpesvirus 4 (EBV).nasal	ENSG00000152422	0.076427	3.76053	1.11355	0.26562	0.508599	-5.89379
Human gammaherpesvirus 4 (EBV).nasal	ENSG00000152433	-0.122208	-1.54812	-0.784847	0.432647	0.665331	-5.39651
Human gammaherpesvirus 4 (EBV).nasal	ENSG00000152439	-0.204543	2.08496	-2.90136	0.00376087	0.0389348	-2.14341
Human gammaherpesvirus 4 (EBV).nasal	ENSG00000152443	-0.065974	3.44414	-0.930817	0.352074	0.593983	-6.00962
Human gammaherpesvirus 4 (EBV).nasal	ENSG00000152454	-0.119164	1.55833	-1.25007	0.211436	0.448602	-5.3449
Human gammaherpesvirus 4 (EBV).nasal	ENSG00000152455	0.239862	1.1467	3.36871	0.000771229	0.0133989	-0.723712
Human gammaherpesvirus 4 (EBV).nasal	ENSG00000152457	-0.0833882	5.37184	-2.56868	0.010289	0.0744025	-3.361
Human gammaherpesvirus 4 (EBV).nasal	ENSG00000152463	0.523096	-1.22419	2.2785	0.022814	0.121614	-3.69221
Human gammaherpesvirus 4 (EBV).nasal	ENSG00000152464	0.0455912	2.80476	0.734869	0.462515	0.690133	-6.08739
Human gammaherpesvirus 4 (EBV).nasal	ENSG00000152465	-0.147709	4.14069	-2.00545	0.0450647	0.181929	-4.47852
Human gammaherpesvirus 4 (EBV).nasal	ENSG00000152475	-0.1229	1.70466	-1.07583	0.282147	0.526123	-5.55107
Human gammaherpesvirus 4 (EBV).nasal	ENSG00000152484	0.305814	5.08146	3.39637	0.000697782	0.0124849	-0.957011
Human gammaherpesvirus 4 (EBV).nasal	ENSG00000152492	-0.0123068	4.369	-0.203659	0.838643	0.925265	-6.50978
Human gammaherpesvirus 4 (EBV).nasal	ENSG00000152495	-0.303416	5.09094	-3.40518	0.000675815	0.0122531	-0.858652
Human gammaherpesvirus 4 (EBV).nasal	ENSG00000152503	-0.414248	0.470286	-3.29791	0.000993139	0.0158868	-0.87332
Human gammaherpesvirus 4 (EBV).nasal	ENSG00000152518	-0.0858804	9.22175	-0.658325	0.510414	0.721911	-6.37881
Human gammaherpesvirus 4 (EBV).nasal	ENSG00000152520	0.00193879	5.65168	0.0354491	0.971726	0.986963	-6.61139
Human gammaherpesvirus 4 (EBV).nasal	ENSG00000152527	-0.37333	-1.66043	-2.0056	0.0450494	0.181929	-3.86762
Human gammaherpesvirus 4 (EBV).nasal	ENSG00000152556	0.110261	3.37475	2.10646	0.0353034	0.157574	-4.27574
Human gammaherpesvirus 4 (EBV).nasal	ENSG00000152558	-0.175476	8.48039	-2.97743	0.00294577	0.0330586	-2.26034
Human gammaherpesvirus 4 (EBV).nasal	ENSG00000152582	-0.185358	2.29527	-2.205	0.0275805	0.135499	-3.8351
Human gammaherpesvirus 4 (EBV).nasal	ENSG00000152601	-0.0215589	8.91682	-0.439429	0.660403	0.819813	-6.50373
Human gammaherpesvirus 4 (EBV).nasal	ENSG00000152620	0.0188593	3.39157	0.323627	0.746258	0.873201	-6.37238
Human gammaherpesvirus 4 (EBV).nasal	ENSG00000152642	-0.0231911	4.33389	-0.516113	0.605839	0.785769	-6.38529
Human gammaherpesvirus 4 (EBV).nasal	ENSG00000152672	-0.2115	-0.530188	-0.68062	0.4962	0.71223	-5.50807
Human gammaherpesvirus 4 (EBV).nasal	ENSG00000152683	-0.00252688	4.17501	-0.0445672	0.964457	0.984103	-6.50931
Human gammaherpesvirus 4 (EBV).nasal	ENSG00000152684	-0.062853	3.68722	-0.944795	0.344891	0.58679	-6.05921
Human gammaherpesvirus 4 (EBV).nasal	ENSG00000152689	0.0974316	3.66686	1.19928	0.230578	0.469746	-5.76722
Human gammaherpesvirus 4 (EBV).nasal	ENSG00000152700	0.0668627	5.56332	1.59896	0.110005	0.309579	-5.3588
Human gammaherpesvirus 4 (EBV).nasal	ENSG00000152749	-0.0523532	3.11173	-0.962831	0.335763	0.578501	-5.9228
Human gammaherpesvirus 4 (EBV).nasal	ENSG00000152760	0.472605	-0.160982	3.46688	0.000538966	0.0103459	-0.400639
Human gammaherpesvirus 4 (EBV).nasal	ENSG00000152763	-0.190812	-0.820688	-1.62523	0.10429	0.299892	-4.57404
Human gammaherpesvirus 4 (EBV).nasal	ENSG00000152766	0.307772	2.24417	2.17852	0.0294977	0.141558	-4.10787
Human gammaherpesvirus 4 (EBV).nasal	ENSG00000152767	-0.158368	0.307661	-1.31324	0.189271	0.42261	-5.1237
Human gammaherpesvirus 4 (EBV).nasal	ENSG00000152778	-0.402984	4.78185	-4.80426	1.68271e-06	0.000164803	4.69055
Human gammaherpesvirus 4 (EBV).nasal	ENSG00000152782	0.186318	-0.765695	1.63061	0.103148	0.297981	-4.58412
Human gammaherpesvirus 4 (EBV).nasal	ENSG00000152784	0.105232	2.22735	0.999333	0.317769	0.560516	-5.78688
Human gammaherpesvirus 4 (EBV).nasal	ENSG00000152795	-0.077258	7.8846	-1.60642	0.108358	0.307339	-5.34625
Human gammaherpesvirus 4 (EBV).nasal	ENSG00000152804	-0.0488455	5.90356	-0.691127	0.489575	0.708071	-6.38563
Human gammaherpesvirus 4 (EBV).nasal	ENSG00000152818	-0.287187	7.44133	-3.57649	0.000357485	0.00783783	-0.356242
Human gammaherpesvirus 4 (EBV).nasal	ENSG00000152894	0.0492058	1.34471	0.388531	0.69767	0.841515	-5.97345
Human gammaherpesvirus 4 (EBV).nasal	ENSG00000152904	-0.0739481	5.12281	-1.58461	0.113232	0.314916	-5.35405
Human gammaherpesvirus 4 (EBV).nasal	ENSG00000152926	-0.0980473	3.01159	-0.890218	0.373469	0.613655	-6.00262
Human gammaherpesvirus 4 (EBV).nasal	ENSG00000152932	0.0948106	-1.93869	0.610229	0.541788	0.744083	-5.55721
Human gammaherpesvirus 4 (EBV).nasal	ENSG00000152939	-0.260651	-1.79201	-1.62378	0.104598	0.300224	-4.48996
Human gammaherpesvirus 4 (EBV).nasal	ENSG00000152942	0.114655	4.78821	2.36042	0.0183608	0.106673	-3.83835
Human gammaherpesvirus 4 (EBV).nasal	ENSG00000152944	0.0679959	4.16519	1.21833	0.223259	0.461551	-5.80446
Human gammaherpesvirus 4 (EBV).nasal	ENSG00000152952	-0.0765806	0.931342	-0.543283	0.587003	0.7746	-5.93246
Human gammaherpesvirus 4 (EBV).nasal	ENSG00000152953	0.185166	-0.355472	1.47653	0.139977	0.355303	-4.88777
Human gammaherpesvirus 4 (EBV).nasal	ENSG00000152969	0.108776	3.40306	0.976729	0.328835	0.572083	-5.92882
Human gammaherpesvirus 4 (EBV).nasal	ENSG00000152990	-0.0966766	-0.377236	-0.567646	0.570347	0.763113	-5.64301
Human gammaherpesvirus 4 (EBV).nasal	ENSG00000153006	0.126073	4.28316	1.92521	0.0543616	0.203522	-4.73529
Human gammaherpesvirus 4 (EBV).nasal	ENSG00000153012	0.171175	-2.28263	1.06516	0.286947	0.531265	-5.13909
Human gammaherpesvirus 4 (EBV).nasal	ENSG00000153015	0.0412234	4.73626	1.06449	0.287252	0.531481	-6.01114
Human gammaherpesvirus 4 (EBV).nasal	ENSG00000153029	-0.0988479	5.88518	-2.76054	0.0058294	0.0524303	-2.87968
Human gammaherpesvirus 4 (EBV).nasal	ENSG00000153037	0.191774	3.10442	2.09856	0.0359956	0.159402	-4.27809
Human gammaherpesvirus 4 (EBV).nasal	ENSG00000153044	0.314516	2.14367	3.2216	0.00129766	0.0191391	-1.28491
Human gammaherpesvirus 4 (EBV).nasal	ENSG00000153046	0.0655807	4.22284	0.961802	0.336279	0.57881	-6.08854
Human gammaherpesvirus 4 (EBV).nasal	ENSG00000153048	0.236892	4.7246	4.44809	9.19642e-06	0.000539405	3.06808
Human gammaherpesvirus 4 (EBV).nasal	ENSG00000153064	0.184822	5.49108	1.68221	0.0927033	0.278719	-5.20832
Human gammaherpesvirus 4 (EBV).nasal	ENSG00000153066	0.00105663	6.16993	0.0122939	0.990193	0.996071	-6.6215
Human gammaherpesvirus 4 (EBV).nasal	ENSG00000153071	-0.0918617	5.1313	-0.936582	0.3491	0.591307	-6.15368
Human gammaherpesvirus 4 (EBV).nasal	ENSG00000153093	0.591125	-1.01188	4.41995	1.04645e-05	0.000590661	3.13263
Human gammaherpesvirus 4 (EBV).nasal	ENSG00000153094	-0.0177184	4.97313	-0.3393	0.734424	0.865977	-6.53266
Human gammaherpesvirus 4 (EBV).nasal	ENSG00000153107	-0.0912842	4.31252	-1.39596	0.1629	0.387958	-5.53463
Human gammaherpesvirus 4 (EBV).nasal	ENSG00000153113	-0.021841	7.11268	-0.566299	0.571262	0.763815	-6.46225
Human gammaherpesvirus 4 (EBV).nasal	ENSG00000153130	0.0315536	4.40029	0.360352	0.718626	0.85573	-6.47277
Human gammaherpesvirus 4 (EBV).nasal	ENSG00000153132	0.274665	-2.36093	1.90047	0.0575324	0.210681	-4.07893
Human gammaherpesvirus 4 (EBV).nasal	ENSG00000153140	0.0908728	2.23818	0.810904	0.417528	0.653931	-5.93604
Human gammaherpesvirus 4 (EBV).nasal	ENSG00000153147	-0.0390312	6.42928	-0.898228	0.369185	0.609828	-6.22669
Human gammaherpesvirus 4 (EBV).nasal	ENSG00000153162	0.170887	3.29965	1.25559	0.209429	0.446061	-5.67121
Human gammaherpesvirus 4 (EBV).nasal	ENSG00000153179	-0.1163	4.28369	-1.32033	0.186894	0.42038	-5.6878
Human gammaherpesvirus 4 (EBV).nasal	ENSG00000153187	-0.103741	8.97774	-1.88475	0.0596254	0.214876	-4.85362
Human gammaherpesvirus 4 (EBV).nasal	ENSG00000153201	-0.0545696	5.78561	-0.812408	0.416665	0.653047	-6.2851
Human gammaherpesvirus 4 (EBV).nasal	ENSG00000153207	-0.177335	5.53005	-2.37816	0.0175037	0.103281	-3.82569
Human gammaherpesvirus 4 (EBV).nasal	ENSG00000153208	-0.195769	2.66412	-1.96736	0.0492957	0.19194	-4.4631
Human gammaherpesvirus 4 (EBV).nasal	ENSG00000153214	0.0108331	4.67932	0.264604	0.791345	0.899181	-6.52619
Human gammaherpesvirus 4 (EBV).nasal	ENSG00000153234	0.0703055	4.94842	0.535406	0.592436	0.777137	-6.44662
Human gammaherpesvirus 4 (EBV).nasal	ENSG00000153250	-0.0707281	7.01741	-1.31784	0.187725	0.421126	-5.76639
Human gammaherpesvirus 4 (EBV).nasal	ENSG00000153253	0.212954	0.16112	1.27138	0.203758	0.440142	-5.17339
Human gammaherpesvirus 4 (EBV).nasal	ENSG00000153283	-0.0966378	6.58468	-1.34925	0.177427	0.408502	-5.72065
