## Supplemental Data 5 for "Chronic Viral Reactivation and Associated Host Immune Response and Clinical Outcomes in Acute COVID-19 and Post-Acute Sequelae of COVID-19" (part 6 of 26)

### Sheet: Figure6A_PBMC_DEGs (continued)
virus	gene_name	logFC	AveExpr	t	P.Value	adj.P.Val	B
Human gammaherpesvirus 4 (EBV).nasal	ENSG00000153310	-0.0298359	8.37856	-0.68305	0.494664	0.711364	-6.37212
Human gammaherpesvirus 4 (EBV).nasal	ENSG00000153317	0.104248	6.50662	1.4514	0.146843	0.365576	-5.58689
Human gammaherpesvirus 4 (EBV).nasal	ENSG00000153339	-0.0329853	5.52575	-0.650387	0.515526	0.725703	-6.39608
Human gammaherpesvirus 4 (EBV).nasal	ENSG00000153347	0.0445666	-0.0817412	0.324165	0.745851	0.873001	-5.84382
Human gammaherpesvirus 4 (EBV).nasal	ENSG00000153391	0.134122	3.04272	2.43052	0.015175	0.0953212	-3.54499
Human gammaherpesvirus 4 (EBV).nasal	ENSG00000153395	-0.0481655	6.67946	-0.651982	0.514497	0.724958	-6.41423
Human gammaherpesvirus 4 (EBV).nasal	ENSG00000153406	-0.0527001	5.36112	-1.11051	0.266929	0.510323	-5.99866
Human gammaherpesvirus 4 (EBV).nasal	ENSG00000153443	0.236982	3.62279	3.00858	0.00266132	0.0309602	-2.10046
Human gammaherpesvirus 4 (EBV).nasal	ENSG00000153485	0.0030505	2.7585	0.0509043	0.959407	0.98187	-6.34313
Human gammaherpesvirus 4 (EBV).nasal	ENSG00000153487	0.0924715	4.65433	1.65754	0.0975847	0.28797	-5.23141
Human gammaherpesvirus 4 (EBV).nasal	ENSG00000153531	-0.0991002	-1.1274	-0.841466	0.400199	0.638468	-5.46004
Human gammaherpesvirus 4 (EBV).nasal	ENSG00000153551	-0.103317	6.82616	-1.63393	0.102449	0.296962	-5.31008
Human gammaherpesvirus 4 (EBV).nasal	ENSG00000153558	-0.139368	-1.18183	-1.00813	0.313529	0.555435	-5.27452
Human gammaherpesvirus 4 (EBV).nasal	ENSG00000153560	-0.0327278	5.2038	-0.453402	0.650315	0.812928	-6.49217
Human gammaherpesvirus 4 (EBV).nasal	ENSG00000153561	0.11114	6.24273	1.80831	0.0707256	0.238036	-5.01723
Human gammaherpesvirus 4 (EBV).nasal	ENSG00000153563	0.0172823	6.59424	0.147816	0.882504	0.945393	-6.60418
Human gammaherpesvirus 4 (EBV).nasal	ENSG00000153574	0.287744	5.99396	3.84056	0.000127029	0.00384026	0.598291
Human gammaherpesvirus 4 (EBV).nasal	ENSG00000153714	0.164856	-1.42025	1.06356	0.28767	0.531745	-5.24601
Human gammaherpesvirus 4 (EBV).nasal	ENSG00000153721	0.0987642	-2.0524	0.525704	0.599159	0.78009	-5.54985
Human gammaherpesvirus 4 (EBV).nasal	ENSG00000153767	-0.105567	3.28235	-1.24791	0.212227	0.449369	-5.62609
Human gammaherpesvirus 4 (EBV).nasal	ENSG00000153774	0.162538	4.02433	2.50613	0.0122942	0.0832454	-3.45312
Human gammaherpesvirus 4 (EBV).nasal	ENSG00000153786	-0.163121	7.05237	-1.97455	0.0484732	0.1901	-4.70673
Human gammaherpesvirus 4 (EBV).nasal	ENSG00000153790	-0.0236788	2.41643	-0.468016	0.63983	0.807733	-6.16094
Human gammaherpesvirus 4 (EBV).nasal	ENSG00000153814	0.156761	4.37447	2.26644	0.0235434	0.123898	-4.04931
Human gammaherpesvirus 4 (EBV).nasal	ENSG00000153815	-0.0440406	3.90868	-0.638482	0.523242	0.731276	-6.31491
Human gammaherpesvirus 4 (EBV).nasal	ENSG00000153823	-0.481739	4.30146	-3.63241	0.0002887	0.00672735	-0.0117138
Human gammaherpesvirus 4 (EBV).nasal	ENSG00000153827	0.0575123	6.87755	1.02409	0.305933	0.548667	-6.106
Human gammaherpesvirus 4 (EBV).nasal	ENSG00000153832	-0.0438294	0.659315	-0.538354	0.5904	0.776172	-5.84064
Human gammaherpesvirus 4 (EBV).nasal	ENSG00000153879	-0.0645117	5.34515	-1.5498	0.121366	0.327065	-5.42472
Human gammaherpesvirus 4 (EBV).nasal	ENSG00000153885	-0.0366142	2.16458	-0.468467	0.639508	0.807599	-6.10998
Human gammaherpesvirus 4 (EBV).nasal	ENSG00000153896	-0.0128628	1.64522	-0.197419	0.843522	0.92719	-6.08715
Human gammaherpesvirus 4 (EBV).nasal	ENSG00000153898	-0.0650473	2.94849	-0.709183	0.478303	0.700692	-6.05073
Human gammaherpesvirus 4 (EBV).nasal	ENSG00000153904	-0.0104284	-2.31637	-0.0672407	0.946398	0.976307	-5.62244
Human gammaherpesvirus 4 (EBV).nasal	ENSG00000153914	-0.0169437	5.90118	-0.314397	0.753256	0.877788	-6.56813
Human gammaherpesvirus 4 (EBV).nasal	ENSG00000153922	-0.119802	6.31878	-2.1971	0.0281411	0.137255	-4.25248
Human gammaherpesvirus 4 (EBV).nasal	ENSG00000153933	-0.0755014	3.57179	-1.31929	0.187242	0.420726	-5.55948
Human gammaherpesvirus 4 (EBV).nasal	ENSG00000153936	0.0276358	3.53295	0.471411	0.637404	0.805559	-6.33759
Human gammaherpesvirus 4 (EBV).nasal	ENSG00000153944	0.0107852	3.60625	0.139564	0.88902	0.948376	-6.43825
Human gammaherpesvirus 4 (EBV).nasal	ENSG00000153975	0.0943213	3.497	1.99851	0.0458118	0.183796	-4.49498
Human gammaherpesvirus 4 (EBV).nasal	ENSG00000153982	-0.117111	0.919985	-1.52084	0.128476	0.338323	-4.89721
Human gammaherpesvirus 4 (EBV).nasal	ENSG00000153989	0.0258092	4.72341	0.494829	0.620781	0.794893	-6.45505
Human gammaherpesvirus 4 (EBV).nasal	ENSG00000154001	-0.0266216	5.69013	-0.68251	0.495005	0.711629	-6.38395
Human gammaherpesvirus 4 (EBV).nasal	ENSG00000154016	-0.164849	0.460803	-1.72743	0.0842625	0.263801	-4.51896
Human gammaherpesvirus 4 (EBV).nasal	ENSG00000154025	-0.145605	-1.62725	-0.925299	0.354935	0.596656	-5.31214
Human gammaherpesvirus 4 (EBV).nasal	ENSG00000154027	-0.224309	2.94456	-1.92553	0.0543217	0.203522	-4.46489
Human gammaherpesvirus 4 (EBV).nasal	ENSG00000154040	-0.00519528	-2.08719	-0.0389223	0.968957	0.985734	-5.62333
Human gammaherpesvirus 4 (EBV).nasal	ENSG00000154059	0.0677442	4.39999	1.19533	0.232117	0.47197	-5.83477
Human gammaherpesvirus 4 (EBV).nasal	ENSG00000154079	0.0952366	2.34173	1.14804	0.251105	0.49312	-5.65862
Human gammaherpesvirus 4 (EBV).nasal	ENSG00000154099	0.0724415	-1.56152	0.425067	0.670839	0.825098	-5.71957
Human gammaherpesvirus 4 (EBV).nasal	ENSG00000154102	0.0500635	2.95988	0.58441	0.559018	0.755151	-6.19829
Human gammaherpesvirus 4 (EBV).nasal	ENSG00000154114	0.370954	3.67946	4.21905	2.576e-05	0.00115541	2.15893
Human gammaherpesvirus 4 (EBV).nasal	ENSG00000154122	0.110609	5.01553	1.13231	0.257656	0.499834	-5.95351
Human gammaherpesvirus 4 (EBV).nasal	ENSG00000154124	-0.0275466	4.72846	-0.422354	0.672817	0.826346	-6.48063
Human gammaherpesvirus 4 (EBV).nasal	ENSG00000154127	-0.0486037	5.18125	-1.04297	0.297104	0.541172	-6.06096
Human gammaherpesvirus 4 (EBV).nasal	ENSG00000154134	-0.164035	2.49826	-1.86614	0.0621856	0.220656	-4.53284
Human gammaherpesvirus 4 (EBV).nasal	ENSG00000154144	-0.0299729	5.87923	-0.900825	0.367802	0.608864	-6.21918
Human gammaherpesvirus 4 (EBV).nasal	ENSG00000154146	0.183954	7.22361	1.32865	0.184134	0.416968	-5.74744
Human gammaherpesvirus 4 (EBV).nasal	ENSG00000154153	-0.201908	3.65332	-2.4646	0.0138101	0.0898877	-3.44953
Human gammaherpesvirus 4 (EBV).nasal	ENSG00000154165	-0.405233	0.020318	-2.3933	0.0168001	0.100999	-3.19144
Human gammaherpesvirus 4 (EBV).nasal	ENSG00000154174	-0.069865	4.54015	-1.5757	0.115272	0.318391	-5.32127
Human gammaherpesvirus 4 (EBV).nasal	ENSG00000154188	-0.228712	1.73185	-2.03014	0.04249	0.175444	-4.19299
Human gammaherpesvirus 4 (EBV).nasal	ENSG00000154217	-0.138729	6.19286	-1.91328	0.0558715	0.206973	-4.81989
Human gammaherpesvirus 4 (EBV).nasal	ENSG00000154222	-0.0839155	4.51321	-1.94799	0.0515719	0.197496	-4.68392
Human gammaherpesvirus 4 (EBV).nasal	ENSG00000154227	-0.192133	-2.11	-1.07597	0.282086	0.526108	-5.09483
Human gammaherpesvirus 4 (EBV).nasal	ENSG00000154229	-0.143343	3.3757	-2.07996	0.0376712	0.163619	-4.28278
Human gammaherpesvirus 4 (EBV).nasal	ENSG00000154237	-0.0514769	4.65782	-0.833346	0.404761	0.642756	-6.23046
Human gammaherpesvirus 4 (EBV).nasal	ENSG00000154240	-0.0606731	-0.599674	-0.466151	0.641164	0.808224	-5.67568
Human gammaherpesvirus 4 (EBV).nasal	ENSG00000154262	-0.132478	-0.37569	-0.873255	0.382641	0.621202	-5.47318
Human gammaherpesvirus 4 (EBV).nasal	ENSG00000154263	-0.215846	-1.04626	-1.55118	0.121035	0.326444	-4.64665
Human gammaherpesvirus 4 (EBV).nasal	ENSG00000154265	-0.0151392	3.58338	-0.223246	0.823369	0.917343	-6.40021
Human gammaherpesvirus 4 (EBV).nasal	ENSG00000154269	-0.23575	-0.131849	-1.47462	0.14049	0.356054	-4.78902
Human gammaherpesvirus 4 (EBV).nasal	ENSG00000154274	-0.251178	0.228982	-2.04815	0.040691	0.171262	-3.9867
Human gammaherpesvirus 4 (EBV).nasal	ENSG00000154277	0.755246	-1.31227	4.97776	7.05023e-07	8.06371e-05	5.57995
Human gammaherpesvirus 4 (EBV).nasal	ENSG00000154305	-0.0652901	6.15019	-1.81495	0.0696985	0.235909	-5.00209
Human gammaherpesvirus 4 (EBV).nasal	ENSG00000154309	-0.128225	1.05371	-1.46135	0.144095	0.361285	-4.98095
Human gammaherpesvirus 4 (EBV).nasal	ENSG00000154310	-0.203518	4.77231	-3.20257	0.00138599	0.020045	-1.51782
Human gammaherpesvirus 4 (EBV).nasal	ENSG00000154319	-0.177905	0.115886	-1.14049	0.254236	0.496144	-5.26905
Human gammaherpesvirus 4 (EBV).nasal	ENSG00000154328	0.083472	3.51922	1.28255	0.199814	0.434619	-5.64117
Human gammaherpesvirus 4 (EBV).nasal	ENSG00000154330	-0.213623	0.132708	-1.33689	0.181428	0.414225	-5.1138
Human gammaherpesvirus 4 (EBV).nasal	ENSG00000154358	-0.223785	3.01068	-2.25193	0.0244476	0.126716	-3.854
Human gammaherpesvirus 4 (EBV).nasal	ENSG00000154359	-0.0299549	4.24727	-0.351783	0.725042	0.860459	-6.48024
Human gammaherpesvirus 4 (EBV).nasal	ENSG00000154370	-0.0549901	4.50962	-0.931459	0.351742	0.593983	-6.13314
Human gammaherpesvirus 4 (EBV).nasal	ENSG00000154380	-0.17953	-1.72645	-1.08824	0.276635	0.520254	-5.13669
Human gammaherpesvirus 4 (EBV).nasal	ENSG00000154429	-0.05883	4.13332	-1.07765	0.281337	0.525211	-5.92742
Human gammaherpesvirus 4 (EBV).nasal	ENSG00000154447	0.0287524	2.34293	0.365337	0.714903	0.853741	-6.19718
Human gammaherpesvirus 4 (EBV).nasal	ENSG00000154451	-0.0688109	6.76776	-0.673168	0.500928	0.715635	-6.39942
Human gammaherpesvirus 4 (EBV).nasal	ENSG00000154473	-0.0228757	7.1493	-0.540601	0.58885	0.775506	-6.47815
Human gammaherpesvirus 4 (EBV).nasal	ENSG00000154479	0.213378	-1.75724	1.25994	0.207854	0.444558	-5.00754
Human gammaherpesvirus 4 (EBV).nasal	ENSG00000154511	-0.108178	3.825	-1.47667	0.139941	0.355303	-5.38243
Human gammaherpesvirus 4 (EBV).nasal	ENSG00000154518	0.0531057	7.21544	1.00838	0.313411	0.555435	-6.11672
Human gammaherpesvirus 4 (EBV).nasal	ENSG00000154548	0.0674974	-0.861843	0.511968	0.608737	0.787531	-5.65514
Human gammaherpesvirus 4 (EBV).nasal	ENSG00000154556	-0.294463	-1.67116	-1.39662	0.162701	0.387794	-4.79623
Human gammaherpesvirus 4 (EBV).nasal	ENSG00000154582	0.137485	5.50329	1.74991	0.0803044	0.256539	-5.11462
Human gammaherpesvirus 4 (EBV).nasal	ENSG00000154589	-0.0201789	5.13426	-0.173395	0.86236	0.936113	-6.59455
Human gammaherpesvirus 4 (EBV).nasal	ENSG00000154611	0.238769	-0.463027	1.69766	0.0897452	0.274327	-4.51957
Human gammaherpesvirus 4 (EBV).nasal	ENSG00000154620	0.255535	-0.293551	1.70408	0.088539	0.271613	-4.70068
Human gammaherpesvirus 4 (EBV).nasal	ENSG00000154639	-0.223264	-1.65577	-1.50911	0.131446	0.342855	-4.6419
Human gammaherpesvirus 4 (EBV).nasal	ENSG00000154640	0.268082	2.87217	2.7573	0.00588721	0.0527772	-2.70238
Human gammaherpesvirus 4 (EBV).nasal	ENSG00000154642	-0.0853039	4.46141	-1.3862	0.165858	0.392303	-5.58879
Human gammaherpesvirus 4 (EBV).nasal	ENSG00000154645	0.245088	-1.54311	1.79172	0.073347	0.243255	-4.26899
Human gammaherpesvirus 4 (EBV).nasal	ENSG00000154655	-0.128228	1.62017	-1.68274	0.0926008	0.278628	-4.77042
Human gammaherpesvirus 4 (EBV).nasal	ENSG00000154710	0.0500292	1.92748	0.636652	0.524433	0.731903	-6.07496
Human gammaherpesvirus 4 (EBV).nasal	ENSG00000154719	0.0515023	3.99987	0.87484	0.381778	0.620768	-6.12735
Human gammaherpesvirus 4 (EBV).nasal	ENSG00000154721	-0.0671735	-2.00555	-0.456717	0.64793	0.811169	-5.55601
Human gammaherpesvirus 4 (EBV).nasal	ENSG00000154723	0.154819	6.19038	1.92813	0.0539966	0.202589	-4.79797
Human gammaherpesvirus 4 (EBV).nasal	ENSG00000154727	-0.0106759	4.92691	-0.196563	0.844192	0.92759	-6.5549
Human gammaherpesvirus 4 (EBV).nasal	ENSG00000154734	-0.890714	1.0373	-4.47946	7.95621e-06	0.000483181	3.33329
Human gammaherpesvirus 4 (EBV).nasal	ENSG00000154736	-0.264706	-0.627331	-1.45879	0.144799	0.362261	-4.79315
Human gammaherpesvirus 4 (EBV).nasal	ENSG00000154743	-0.217831	3.28593	-3.36662	0.000777056	0.0134152	-0.860062
Human gammaherpesvirus 4 (EBV).nasal	ENSG00000154760	0.0144127	4.06143	0.247617	0.804459	0.906831	-6.47019
Human gammaherpesvirus 4 (EBV).nasal	ENSG00000154764	-0.47103	1.09068	-3.11463	0.00187097	0.024433	-1.42291
Human gammaherpesvirus 4 (EBV).nasal	ENSG00000154767	-0.145003	5.02251	-2.65097	0.00809679	0.0637936	-3.12427
Human gammaherpesvirus 4 (EBV).nasal	ENSG00000154781	0.00982577	4.63169	0.191265	0.848339	0.92984	-6.5441
Human gammaherpesvirus 4 (EBV).nasal	ENSG00000154803	0.229259	3.53046	3.06033	0.00224379	0.0277218	-1.93404
Human gammaherpesvirus 4 (EBV).nasal	ENSG00000154813	0.0517781	5.42862	0.892255	0.372376	0.612666	-6.2221
Human gammaherpesvirus 4 (EBV).nasal	ENSG00000154814	-0.170196	5.4149	-2.64184	0.00831754	0.0648075	-3.15564
Human gammaherpesvirus 4 (EBV).nasal	ENSG00000154822	0.000733707	6.72527	0.00988606	0.992113	0.996731	-6.62291
Human gammaherpesvirus 4 (EBV).nasal	ENSG00000154832	-0.0477188	6.48226	-1.19435	0.232501	0.472281	-5.9226
Human gammaherpesvirus 4 (EBV).nasal	ENSG00000154839	0.590872	1.10612	5.54929	3.29713e-08	8.53832e-06	8.46591
Human gammaherpesvirus 4 (EBV).nasal	ENSG00000154845	-0.0536782	5.75375	-0.759431	0.447695	0.677764	-6.33499
Human gammaherpesvirus 4 (EBV).nasal	ENSG00000154856	-0.156904	1.34892	-1.34971	0.177279	0.408385	-5.23683
Human gammaherpesvirus 4 (EBV).nasal	ENSG00000154889	0.0041657	5.60461	0.0860907	0.931404	0.969697	-6.61191
Human gammaherpesvirus 4 (EBV).nasal	ENSG00000154914	-0.291702	-0.986928	-1.8135	0.0699228	0.236386	-4.26045
Human gammaherpesvirus 4 (EBV).nasal	ENSG00000154917	0.665444	1.60284	5.83241	6.46833e-09	3.06131e-06	9.99839
Human gammaherpesvirus 4 (EBV).nasal	ENSG00000154920	0.255832	-0.236614	2.7542	0.00594316	0.05314	-2.41254
Human gammaherpesvirus 4 (EBV).nasal	ENSG00000154928	-0.333189	1.86159	-1.7567	0.0791395	0.254188	-4.68863
Human gammaherpesvirus 4 (EBV).nasal	ENSG00000154930	-0.129669	6.51492	-1.3161	0.188308	0.421619	-5.77087
Human gammaherpesvirus 4 (EBV).nasal	ENSG00000154945	-0.0512968	2.92862	-0.868527	0.385222	0.622835	-5.9868
Human gammaherpesvirus 4 (EBV).nasal	ENSG00000154957	-0.0269761	3.79775	-0.52901	0.596864	0.778877	-6.33552
Human gammaherpesvirus 4 (EBV).nasal	ENSG00000154978	0.0930154	5.28755	1.44218	0.149428	0.369797	-5.58952
Human gammaherpesvirus 4 (EBV).nasal	ENSG00000155008	-0.104724	2.8323	-1.9285	0.0539513	0.202555	-4.53209
Human gammaherpesvirus 4 (EBV).nasal	ENSG00000155016	-0.124567	2.26058	-1.33205	0.183012	0.415908	-5.32168
Human gammaherpesvirus 4 (EBV).nasal	ENSG00000155034	-0.0945608	2.38134	-1.22039	0.222477	0.461045	-5.56044
Human gammaherpesvirus 4 (EBV).nasal	ENSG00000155085	-0.0496429	3.32851	-0.947931	0.343293	0.585594	-5.95726
Human gammaherpesvirus 4 (EBV).nasal	ENSG00000155090	-0.00810573	8.0917	-0.0774735	0.938256	0.972702	-6.60357
Human gammaherpesvirus 4 (EBV).nasal	ENSG00000155093	0.185729	3.09617	1.97782	0.0481021	0.189144	-4.5454
Human gammaherpesvirus 4 (EBV).nasal	ENSG00000155096	0.0821757	6.89074	1.82864	0.0676198	0.231615	-4.97845
Human gammaherpesvirus 4 (EBV).nasal	ENSG00000155097	0.034591	5.83778	0.642203	0.520824	0.729757	-6.41759
Human gammaherpesvirus 4 (EBV).nasal	ENSG00000155099	0.168201	5.69844	1.99322	0.0463891	0.185137	-4.67021
Human gammaherpesvirus 4 (EBV).nasal	ENSG00000155100	0.0126225	3.45406	0.214497	0.830184	0.921189	-6.39122
Human gammaherpesvirus 4 (EBV).nasal	ENSG00000155111	0.0597376	3.73712	0.924407	0.355399	0.596923	-6.07247
Human gammaherpesvirus 4 (EBV).nasal	ENSG00000155115	0.105985	5.75931	1.60045	0.109674	0.309029	-5.36225
Human gammaherpesvirus 4 (EBV).nasal	ENSG00000155158	-0.121864	4.20609	-1.93746	0.0528457	0.199919	-4.63667
Human gammaherpesvirus 4 (EBV).nasal	ENSG00000155189	-0.0583455	4.2341	-1.07875	0.280842	0.524787	-5.93071
Human gammaherpesvirus 4 (EBV).nasal	ENSG00000155229	-0.0952894	5.87223	-1.73476	0.0829555	0.26115	-5.13274
Human gammaherpesvirus 4 (EBV).nasal	ENSG00000155252	0.0537579	4.07777	0.594438	0.552294	0.751262	-6.35614
Human gammaherpesvirus 4 (EBV).nasal	ENSG00000155254	-0.0129643	3.72004	-0.0965449	0.923099	0.965665	-6.50667
Human gammaherpesvirus 4 (EBV).nasal	ENSG00000155256	-0.120507	5.4916	-2.56148	0.010504	0.075244	-3.38579
Human gammaherpesvirus 4 (EBV).nasal	ENSG00000155265	-0.0322522	1.20397	-0.275224	0.783176	0.895161	-5.98648
Human gammaherpesvirus 4 (EBV).nasal	ENSG00000155275	-0.101032	3.25019	-2.48256	0.0131353	0.086799	-3.38719
Human gammaherpesvirus 4 (EBV).nasal	ENSG00000155287	-0.00865618	4.90126	-0.0955145	0.923917	0.966006	-6.57922
Human gammaherpesvirus 4 (EBV).nasal	ENSG00000155304	0.156473	4.68427	2.23619	0.025462	0.129768	-4.12534
Human gammaherpesvirus 4 (EBV).nasal	ENSG00000155307	0.107442	6.32885	1.24162	0.214538	0.45231	-5.86368
Human gammaherpesvirus 4 (EBV).nasal	ENSG00000155313	-0.0756594	5.5912	-0.825181	0.409379	0.646408	-6.27321
Human gammaherpesvirus 4 (EBV).nasal	ENSG00000155324	-0.0899354	1.8493	-1.26306	0.206732	0.443343	-5.37413
Human gammaherpesvirus 4 (EBV).nasal	ENSG00000155329	0.0143561	4.5219	0.214706	0.830021	0.921164	-6.53419
Human gammaherpesvirus 4 (EBV).nasal	ENSG00000155330	0.0930358	4.16738	0.963784	0.335284	0.577845	-6.08261
Human gammaherpesvirus 4 (EBV).nasal	ENSG00000155363	-0.261921	5.44546	-3.74783	0.000184026	0.00496218	0.282345
Human gammaherpesvirus 4 (EBV).nasal	ENSG00000155366	0.00205382	5.38341	0.0257889	0.979429	0.991346	-6.60111
Human gammaherpesvirus 4 (EBV).nasal	ENSG00000155367	-0.253493	-0.00204791	-2.36659	0.0180586	0.105515	-3.27362
Human gammaherpesvirus 4 (EBV).nasal	ENSG00000155368	0.0598482	6.94864	0.987665	0.32345	0.566414	-6.14038
Human gammaherpesvirus 4 (EBV).nasal	ENSG00000155380	0.174507	3.95144	2.53015	0.0114865	0.0797463	-3.39004
Human gammaherpesvirus 4 (EBV).nasal	ENSG00000155393	-0.152459	3.69518	-2.27668	0.022923	0.121887	-3.93249
Human gammaherpesvirus 4 (EBV).nasal	ENSG00000155428	-0.0919424	-1.87275	-0.774862	0.438523	0.670163	-5.36901
Human gammaherpesvirus 4 (EBV).nasal	ENSG00000155438	0.0105335	4.38417	0.161574	0.87166	0.939938	-6.52206
Human gammaherpesvirus 4 (EBV).nasal	ENSG00000155463	-0.00730028	6.19764	-0.189719	0.849551	0.930351	-6.60531
Human gammaherpesvirus 4 (EBV).nasal	ENSG00000155465	-0.186501	7.12298	-3.01285	0.00262435	0.0306808	-2.17021
Human gammaherpesvirus 4 (EBV).nasal	ENSG00000155506	0.110427	6.26361	2.41766	0.0157201	0.0971324	-3.75451
Human gammaherpesvirus 4 (EBV).nasal	ENSG00000155508	-0.0555387	7.02599	-1.62437	0.104473	0.300052	-5.32607
Human gammaherpesvirus 4 (EBV).nasal	ENSG00000155542	-0.17465	2.20836	-1.79447	0.0729063	0.24252	-4.70528
Human gammaherpesvirus 4 (EBV).nasal	ENSG00000155545	-0.00746201	2.92552	-0.110122	0.912325	0.959464	-6.33375
Human gammaherpesvirus 4 (EBV).nasal	ENSG00000155561	-0.061139	5.06084	-1.03349	0.301515	0.544872	-6.04176
Human gammaherpesvirus 4 (EBV).nasal	ENSG00000155592	-0.14934	1.85625	-2.04125	0.041372	0.172541	-4.1712
Human gammaherpesvirus 4 (EBV).nasal	ENSG00000155621	0.00457355	2.98186	0.0788134	0.93719	0.972248	-6.36131
Human gammaherpesvirus 4 (EBV).nasal	ENSG00000155629	-0.153347	8.10168	-2.31352	0.0208067	0.114918	-3.98222
Human gammaherpesvirus 4 (EBV).nasal	ENSG00000155636	0.00260197	3.21323	0.0615334	0.950941	0.978753	-6.39158
Human gammaherpesvirus 4 (EBV).nasal	ENSG00000155657	-0.129414	4.89584	-1.17939	0.238401	0.479491	-5.87525
Human gammaherpesvirus 4 (EBV).nasal	ENSG00000155659	-0.0267356	4.16172	-0.137034	0.89102	0.949107	-6.56292
Human gammaherpesvirus 4 (EBV).nasal	ENSG00000155660	0.127498	7.42513	1.73344	0.0831888	0.261753	-5.13839
Human gammaherpesvirus 4 (EBV).nasal	ENSG00000155666	-0.218849	2.46153	-3.44914	0.000575412	0.0109233	-0.519744
Human gammaherpesvirus 4 (EBV).nasal	ENSG00000155729	0.074994	4.20546	2.14725	0.0319073	0.148199	-4.27498
Human gammaherpesvirus 4 (EBV).nasal	ENSG00000155744	-0.0520437	5.85568	-0.663808	0.506899	0.719684	-6.40151
Human gammaherpesvirus 4 (EBV).nasal	ENSG00000155749	0.105534	0.65448	1.1144	0.265258	0.508329	-5.44505
Human gammaherpesvirus 4 (EBV).nasal	ENSG00000155755	0.202934	1.5881	2.76131	0.00581584	0.0523425	-2.50797
Human gammaherpesvirus 4 (EBV).nasal	ENSG00000155761	0.236055	-1.86811	1.43582	0.15123	0.372176	-4.76725
Human gammaherpesvirus 4 (EBV).nasal	ENSG00000155792	-0.0392921	0.316628	-0.382789	0.701921	0.844262	-5.84846
Human gammaherpesvirus 4 (EBV).nasal	ENSG00000155827	-0.047837	5.66213	-1.28861	0.1977	0.431981	-5.79544
Human gammaherpesvirus 4 (EBV).nasal	ENSG00000155846	-0.353543	3.69761	-4.15453	3.41311e-05	0.00144583	1.95311
Human gammaherpesvirus 4 (EBV).nasal	ENSG00000155849	-0.0982662	6.77629	-2.37974	0.017429	0.10302	-3.8439
Human gammaherpesvirus 4 (EBV).nasal	ENSG00000155850	-0.149237	3.07462	-1.69638	0.0899884	0.274462	-4.95126
Human gammaherpesvirus 4 (EBV).nasal	ENSG00000155858	-0.00240114	0.742121	-0.0287093	0.9771	0.989792	-6.00714
Human gammaherpesvirus 4 (EBV).nasal	ENSG00000155868	-0.0417659	3.66261	-0.825884	0.40898	0.646018	-6.12376
Human gammaherpesvirus 4 (EBV).nasal	ENSG00000155876	0.0311666	5.94469	0.607021	0.543914	0.745399	-6.44142
Human gammaherpesvirus 4 (EBV).nasal	ENSG00000155893	-0.0213666	3.7172	-0.328934	0.742244	0.870784	-6.42939
Human gammaherpesvirus 4 (EBV).nasal	ENSG00000155903	-0.0512057	5.79321	-1.09337	0.274378	0.518261	-6.02472
Human gammaherpesvirus 4 (EBV).nasal	ENSG00000155906	-0.00634121	3.02625	-0.129635	0.89687	0.951491	-6.36107
Human gammaherpesvirus 4 (EBV).nasal	ENSG00000155926	-0.141681	7.51138	-2.13356	0.0330145	0.151022	-4.38019
Human gammaherpesvirus 4 (EBV).nasal	ENSG00000155957	0.153138	4.98803	1.92495	0.0543943	0.203586	-4.78048
Human gammaherpesvirus 4 (EBV).nasal	ENSG00000155959	0.122248	5.50675	2.05256	0.0402602	0.169917	-4.54677
Human gammaherpesvirus 4 (EBV).nasal	ENSG00000155961	-0.00406347	2.19902	-0.0589942	0.952963	0.979732	-6.22212
Human gammaherpesvirus 4 (EBV).nasal	ENSG00000155962	0.442437	2.30145	3.7484	0.000183616	0.00496218	0.442841
Human gammaherpesvirus 4 (EBV).nasal	ENSG00000155966	0.14078	-0.995572	0.933779	0.350544	0.592835	-5.51197
Human gammaherpesvirus 4 (EBV).nasal	ENSG00000155970	-0.383027	0.598067	-3.39337	0.000705426	0.0125357	-0.581136
Human gammaherpesvirus 4 (EBV).nasal	ENSG00000155974	-0.385614	-0.0565877	-2.85269	0.00438482	0.0431143	-2.10002
Human gammaherpesvirus 4 (EBV).nasal	ENSG00000155975	-0.043387	4.87657	-1.02609	0.30499	0.54818	-6.05873
Human gammaherpesvirus 4 (EBV).nasal	ENSG00000156011	-0.309036	1.02047	-2.50476	0.0123415	0.0834422	-3.06381
Human gammaherpesvirus 4 (EBV).nasal	ENSG00000156017	-0.00925704	3.96275	-0.139027	0.889444	0.948607	-6.46742
Human gammaherpesvirus 4 (EBV).nasal	ENSG00000156026	0.114936	4.74792	2.163	0.030673	0.144597	-4.29195
Human gammaherpesvirus 4 (EBV).nasal	ENSG00000156030	-0.152058	5.69507	-2.30944	0.0210325	0.115653	-3.99237
Human gammaherpesvirus 4 (EBV).nasal	ENSG00000156042	0.0454395	-0.371488	0.386739	0.698995	0.842148	-5.75841
Human gammaherpesvirus 4 (EBV).nasal	ENSG00000156049	-0.0410442	-2.18206	-0.275749	0.782773	0.894849	-5.59977
Human gammaherpesvirus 4 (EBV).nasal	ENSG00000156050	-0.128911	1.43038	-1.83035	0.0673645	0.231202	-4.49033
Human gammaherpesvirus 4 (EBV).nasal	ENSG00000156052	0.0932545	5.90688	1.58852	0.112346	0.31315	-5.38252
Human gammaherpesvirus 4 (EBV).nasal	ENSG00000156097	-0.0157911	-1.76295	-0.123886	0.901419	0.953671	-5.67585
Human gammaherpesvirus 4 (EBV).nasal	ENSG00000156110	0.0102749	5.51993	0.166632	0.867678	0.938502	-6.59121
Human gammaherpesvirus 4 (EBV).nasal	ENSG00000156113	-0.191126	0.148349	-0.845746	0.397808	0.636057	-5.66798
Human gammaherpesvirus 4 (EBV).nasal	ENSG00000156127	0.0749812	4.84556	1.26044	0.207675	0.444551	-5.8142
Human gammaherpesvirus 4 (EBV).nasal	ENSG00000156136	0.0947564	6.2207	1.25806	0.208535	0.445193	-5.84495
Human gammaherpesvirus 4 (EBV).nasal	ENSG00000156162	0.00345191	2.96873	0.0595703	0.952505	0.97947	-6.33178
Human gammaherpesvirus 4 (EBV).nasal	ENSG00000156170	0.091255	3.75903	2.2309	0.0258111	0.130786	-4.05712
Human gammaherpesvirus 4 (EBV).nasal	ENSG00000156171	-0.0128987	5.86275	-0.304256	0.760968	0.880631	-6.5734
Human gammaherpesvirus 4 (EBV).nasal	ENSG00000156172	0.109844	0.0853641	1.18493	0.236203	0.477729	-5.251
Human gammaherpesvirus 4 (EBV).nasal	ENSG00000156206	0.0716216	1.40246	0.495475	0.620326	0.794807	-6.01286
Human gammaherpesvirus 4 (EBV).nasal	ENSG00000156232	0.0516898	4.51354	0.546238	0.58497	0.772947	-6.4042
Human gammaherpesvirus 4 (EBV).nasal	ENSG00000156239	-0.165961	2.40353	-2.21991	0.02655	0.132648	-3.83611
Human gammaherpesvirus 4 (EBV).nasal	ENSG00000156253	-0.0163343	2.44452	-0.226624	0.820742	0.916349	-6.23762
Human gammaherpesvirus 4 (EBV).nasal	ENSG00000156256	-0.0107455	5.46921	-0.212893	0.831435	0.921913	-6.58373
Human gammaherpesvirus 4 (EBV).nasal	ENSG00000156261	-0.00423832	6.89846	-0.100598	0.919881	0.964063	-6.61713
Human gammaherpesvirus 4 (EBV).nasal	ENSG00000156265	-0.0370246	6.69186	-0.266015	0.790258	0.898765	-6.58628
Human gammaherpesvirus 4 (EBV).nasal	ENSG00000156273	-0.184228	7.28276	-2.73083	0.00637954	0.0554874	-2.96146
Human gammaherpesvirus 4 (EBV).nasal	ENSG00000156298	1.21678	-1.76531	6.65384	3.78329e-11	7.36749e-08	14.273
Human gammaherpesvirus 4 (EBV).nasal	ENSG00000156299	-0.470919	5.46377	-5.64771	1.88752e-08	6.16814e-06	8.94366
Human gammaherpesvirus 4 (EBV).nasal	ENSG00000156304	-0.158891	5.50646	-2.27928	0.0227674	0.121614	-4.04762
Human gammaherpesvirus 4 (EBV).nasal	ENSG00000156313	0.0114285	3.62814	0.189574	0.849664	0.930401	-6.44452
Human gammaherpesvirus 4 (EBV).nasal	ENSG00000156345	-0.197435	1.62113	-2.51711	0.0119189	0.0815894	-3.06978
Human gammaherpesvirus 4 (EBV).nasal	ENSG00000156374	0.0674331	2.85953	1.23278	0.217819	0.455802	-5.6108
Human gammaherpesvirus 4 (EBV).nasal	ENSG00000156381	0.603644	3.25694	3.49578	0.000484197	0.00964529	-0.575151
Human gammaherpesvirus 4 (EBV).nasal	ENSG00000156384	0.0906895	3.22022	1.12905	0.25903	0.501387	-5.79179
Human gammaherpesvirus 4 (EBV).nasal	ENSG00000156395	-0.44862	-1.53231	-2.16171	0.0307725	0.14474	-3.57954
Human gammaherpesvirus 4 (EBV).nasal	ENSG00000156398	0.0746753	2.38912	1.20544	0.228194	0.46685	-5.56943
Human gammaherpesvirus 4 (EBV).nasal	ENSG00000156411	0.0808889	7.17722	1.35616	0.17522	0.405479	-5.71158
Human gammaherpesvirus 4 (EBV).nasal	ENSG00000156414	0.121912	3.38104	1.26798	0.204971	0.441099	-5.71078
Human gammaherpesvirus 4 (EBV).nasal	ENSG00000156453	-0.230364	1.12577	-1.30965	0.190482	0.423998	-5.20459
Human gammaherpesvirus 4 (EBV).nasal	ENSG00000156463	-0.0665089	-1.42996	-0.33631	0.736677	0.867174	-5.64184
Human gammaherpesvirus 4 (EBV).nasal	ENSG00000156467	0.12893	6.2188	1.74108	0.0818411	0.259416	-5.1349
Human gammaherpesvirus 4 (EBV).nasal	ENSG00000156469	-0.0362805	3.44503	-0.656583	0.511533	0.72275	-6.1943
Human gammaherpesvirus 4 (EBV).nasal	ENSG00000156471	-0.00456123	6.74381	-0.125226	0.900358	0.95299	-6.61512
Human gammaherpesvirus 4 (EBV).nasal	ENSG00000156475	-0.11026	2.95189	-1.08148	0.279631	0.523487	-5.70898
Human gammaherpesvirus 4 (EBV).nasal	ENSG00000156482	0.122185	6.04388	1.15942	0.246438	0.488358	-5.96137
Human gammaherpesvirus 4 (EBV).nasal	ENSG00000156500	0.0157595	2.82985	0.324384	0.745685	0.872881	-6.28925
Human gammaherpesvirus 4 (EBV).nasal	ENSG00000156502	-0.0696163	4.45075	-1.22211	0.221827	0.460591	-5.79742
Human gammaherpesvirus 4 (EBV).nasal	ENSG00000156504	0.20201	3.96371	3.47811	0.000517033	0.0100943	-0.610856
Human gammaherpesvirus 4 (EBV).nasal	ENSG00000156508	-0.0801951	11.1247	-1.13521	0.256438	0.49867	-5.9275
Human gammaherpesvirus 4 (EBV).nasal	ENSG00000156509	0.7318	-2.06815	5.51673	3.95755e-08	9.52936e-06	7.94922
Human gammaherpesvirus 4 (EBV).nasal	ENSG00000156510	-0.0193458	0.668234	-0.150334	0.880518	0.944592	-5.93922
Human gammaherpesvirus 4 (EBV).nasal	ENSG00000156515	0.0633159	8.30532	1.08801	0.276736	0.520373	-6.0199
Human gammaherpesvirus 4 (EBV).nasal	ENSG00000156521	-0.159005	4.6538	-2.39631	0.0166633	0.100617	-3.7248
Human gammaherpesvirus 4 (EBV).nasal	ENSG00000156531	-0.0906195	4.49599	-1.55957	0.119039	0.323583	-5.33135
Human gammaherpesvirus 4 (EBV).nasal	ENSG00000156535	-0.085475	0.72736	-0.762283	0.445991	0.676114	-5.7373
Human gammaherpesvirus 4 (EBV).nasal	ENSG00000156564	-0.336627	-1.98795	-1.85334	0.0639985	0.224191	-4.10639
Human gammaherpesvirus 4 (EBV).nasal	ENSG00000156587	-0.129154	7.77833	-2.11197	0.0348269	0.156682	-4.4221
Human gammaherpesvirus 4 (EBV).nasal	ENSG00000156599	-0.0875225	6.33495	-2.22629	0.0261187	0.131649	-4.18996
Human gammaherpesvirus 4 (EBV).nasal	ENSG00000156603	0.0375267	3.51784	0.675889	0.499198	0.714293	-6.23132
Human gammaherpesvirus 4 (EBV).nasal	ENSG00000156639	0.113323	4.51417	1.5323	0.125625	0.333787	-5.42838
Human gammaherpesvirus 4 (EBV).nasal	ENSG00000156642	0.0612035	6.66587	1.62911	0.103465	0.298388	-5.31831
Human gammaherpesvirus 4 (EBV).nasal	ENSG00000156650	-0.101132	5.35027	-1.85492	0.0637726	0.224068	-4.8968
Human gammaherpesvirus 4 (EBV).nasal	ENSG00000156671	-0.0436849	5.29499	-0.689524	0.490583	0.70854	-6.37073
Human gammaherpesvirus 4 (EBV).nasal	ENSG00000156675	-0.132005	6.68143	-1.85672	0.0635158	0.223521	-4.92999
Human gammaherpesvirus 4 (EBV).nasal	ENSG00000156689	-0.205296	-2.46806	-0.972677	0.330845	0.573702	-5.1705
Human gammaherpesvirus 4 (EBV).nasal	ENSG00000156697	-0.0186864	3.5253	-0.38958	0.696893	0.841015	-6.36439
Human gammaherpesvirus 4 (EBV).nasal	ENSG00000156709	0.0719301	4.82403	1.71977	0.0856479	0.266325	-5.13187
Human gammaherpesvirus 4 (EBV).nasal	ENSG00000156711	-0.0639694	5.19344	-1.13237	0.257629	0.499834	-5.96561
Human gammaherpesvirus 4 (EBV).nasal	ENSG00000156735	0.00499356	4.92564	0.110094	0.912347	0.959464	-6.58177
Human gammaherpesvirus 4 (EBV).nasal	ENSG00000156738	0.489377	6.71007	2.43164	0.0151282	0.0951145	-3.71577
Human gammaherpesvirus 4 (EBV).nasal	ENSG00000156787	-0.0495433	3.23633	-0.791305	0.428871	0.662611	-6.0442
Human gammaherpesvirus 4 (EBV).nasal	ENSG00000156795	-0.0176842	2.35138	-0.340719	0.733355	0.865058	-6.21976
Human gammaherpesvirus 4 (EBV).nasal	ENSG00000156802	0.191546	4.35714	3.42808	0.000621627	0.0115451	-0.809511
Human gammaherpesvirus 4 (EBV).nasal	ENSG00000156804	-0.151818	4.51354	-2.05526	0.0399985	0.169281	-4.44046
Human gammaherpesvirus 4 (EBV).nasal	ENSG00000156831	0.0396023	4.2232	1.01263	0.311374	0.553769	-6.03718
Human gammaherpesvirus 4 (EBV).nasal	ENSG00000156853	-0.115485	4.28323	-2.49255	0.0127728	0.0854734	-3.47522
Human gammaherpesvirus 4 (EBV).nasal	ENSG00000156858	0.109253	4.65375	2.15235	0.031503	0.146968	-4.30946
Human gammaherpesvirus 4 (EBV).nasal	ENSG00000156860	0.156779	4.6747	2.26006	0.0239374	0.12492	-4.08801
Human gammaherpesvirus 4 (EBV).nasal	ENSG00000156869	-0.119142	-0.614596	-0.960569	0.336899	0.579295	-5.42806
Human gammaherpesvirus 4 (EBV).nasal	ENSG00000156873	-0.0381823	5.75643	-1.15614	0.247779	0.489658	-5.95895
Human gammaherpesvirus 4 (EBV).nasal	ENSG00000156875	0.187633	2.45117	2.09203	0.0365768	0.161006	-4.2118
Human gammaherpesvirus 4 (EBV).nasal	ENSG00000156876	0.0683652	2.18236	1.14189	0.253653	0.495774	-5.62523
Human gammaherpesvirus 4 (EBV).nasal	ENSG00000156886	0.342791	-1.10746	1.68131	0.0928777	0.279121	-4.51462
Human gammaherpesvirus 4 (EBV).nasal	ENSG00000156928	0.0936008	3.96269	1.7808	0.0751145	0.246638	-4.96644
Human gammaherpesvirus 4 (EBV).nasal	ENSG00000156931	-0.0358053	5.85331	-0.698385	0.485027	0.704817	-6.37585
Human gammaherpesvirus 4 (EBV).nasal	ENSG00000156958	-0.0441852	3.9921	-0.976113	0.32914	0.572201	-6.021
Human gammaherpesvirus 4 (EBV).nasal	ENSG00000156959	-0.0205341	-1.2366	-0.123772	0.90151	0.953693	-5.744
Human gammaherpesvirus 4 (EBV).nasal	ENSG00000156966	-0.114369	0.512705	-0.811782	0.417025	0.653386	-5.63705
Human gammaherpesvirus 4 (EBV).nasal	ENSG00000156970	0.352126	0.800167	3.23022	0.00125939	0.0187068	-1.20915
Human gammaherpesvirus 4 (EBV).nasal	ENSG00000156973	0.0660822	5.02091	1.42189	0.155232	0.376558	-5.60094
Human gammaherpesvirus 4 (EBV).nasal	ENSG00000156976	-0.0114963	7.27039	-0.255577	0.798307	0.903502	-6.58852
Human gammaherpesvirus 4 (EBV).nasal	ENSG00000156983	-0.120832	5.86126	-2.00573	0.0450348	0.181929	-4.64006
Human gammaherpesvirus 4 (EBV).nasal	ENSG00000156990	-0.00715355	5.24491	-0.163189	0.870388	0.9396	-6.58816
Human gammaherpesvirus 4 (EBV).nasal	ENSG00000157014	0.0931024	3.62653	1.80678	0.070965	0.238315	-4.88472
Human gammaherpesvirus 4 (EBV).nasal	ENSG00000157017	-0.103705	1.6731	-1.03262	0.301922	0.545294	-5.65898
Human gammaherpesvirus 4 (EBV).nasal	ENSG00000157020	0.0451546	6.90435	1.39689	0.16262	0.387794	-5.66165
Human gammaherpesvirus 4 (EBV).nasal	ENSG00000157036	-0.11176	3.53393	-2.11589	0.0344916	0.155876	-4.22532
Human gammaherpesvirus 4 (EBV).nasal	ENSG00000157045	0.116195	4.77988	2.09677	0.0361539	0.159722	-4.43286
Human gammaherpesvirus 4 (EBV).nasal	ENSG00000157064	0.250863	-2.59532	1.6622	0.0966485	0.286563	-4.46147
Human gammaherpesvirus 4 (EBV).nasal	ENSG00000157077	-0.171396	1.17855	-1.58708	0.112671	0.313737	-4.83432
Human gammaherpesvirus 4 (EBV).nasal	ENSG00000157106	-0.0707761	6.1636	-1.11105	0.266696	0.510145	-6.01277
Human gammaherpesvirus 4 (EBV).nasal	ENSG00000157107	0.0825555	4.06521	0.96771	0.33332	0.575883	-6.07082
Human gammaherpesvirus 4 (EBV).nasal	ENSG00000157110	-0.152671	0.683832	-1.52055	0.128549	0.338448	-4.87926
Human gammaherpesvirus 4 (EBV).nasal	ENSG00000157111	-0.134396	-0.929506	-0.761527	0.446442	0.676391	-5.46378
Human gammaherpesvirus 4 (EBV).nasal	ENSG00000157150	0.351211	-2.97673	2.08512	0.0372002	0.162603	-3.79917
Human gammaherpesvirus 4 (EBV).nasal	ENSG00000157152	0.147204	-0.663011	1.08681	0.277268	0.520618	-5.46216
Human gammaherpesvirus 4 (EBV).nasal	ENSG00000157168	-0.211209	2.97101	-1.38617	0.165868	0.392303	-5.39251
Human gammaherpesvirus 4 (EBV).nasal	ENSG00000157181	-0.0612083	4.29854	-1.55907	0.119156	0.323589	-5.33183
Human gammaherpesvirus 4 (EBV).nasal	ENSG00000157184	-0.0433994	3.44273	-0.891747	0.372648	0.612893	-6.04404
Human gammaherpesvirus 4 (EBV).nasal	ENSG00000157191	-0.10939	7.20709	-2.61115	0.00909929	0.0685819	-3.27596
Human gammaherpesvirus 4 (EBV).nasal	ENSG00000157193	-0.0352374	2.92358	-0.362083	0.717332	0.85508	-6.30883
Human gammaherpesvirus 4 (EBV).nasal	ENSG00000157212	0.0384615	2.45615	0.92207	0.356616	0.597721	-5.87288
Human gammaherpesvirus 4 (EBV).nasal	ENSG00000157216	0.12155	4.72104	1.52222	0.12813	0.337799	-5.4447
Human gammaherpesvirus 4 (EBV).nasal	ENSG00000157224	0.101452	-1.13339	0.725764	0.468078	0.693588	-5.5394
Human gammaherpesvirus 4 (EBV).nasal	ENSG00000157227	0.177633	-1.35599	1.36772	0.171571	0.400445	-4.93394
Human gammaherpesvirus 4 (EBV).nasal	ENSG00000157240	0.0851356	3.96028	0.711869	0.476638	0.699903	-6.266
Human gammaherpesvirus 4 (EBV).nasal	ENSG00000157259	-0.0696712	4.37919	-1.56592	0.117545	0.321887	-5.33246
Human gammaherpesvirus 4 (EBV).nasal	ENSG00000157303	0.128526	5.41987	1.929	0.0538892	0.202527	-4.7854
Human gammaherpesvirus 4 (EBV).nasal	ENSG00000157322	0.307128	-1.09174	2.17024	0.0301196	0.143439	-3.67365
Human gammaherpesvirus 4 (EBV).nasal	ENSG00000157326	0.0293369	3.36603	0.437675	0.661675	0.82028	-6.34088
Human gammaherpesvirus 4 (EBV).nasal	ENSG00000157343	0.0866035	-1.1869	0.720389	0.471379	0.696264	-5.58438
Human gammaherpesvirus 4 (EBV).nasal	ENSG00000157349	-0.049948	4.19291	-1.32881	0.18408	0.416968	-5.6466
Human gammaherpesvirus 4 (EBV).nasal	ENSG00000157350	-0.0558832	5.63165	-0.61626	0.537802	0.741754	-6.4294
Human gammaherpesvirus 4 (EBV).nasal	ENSG00000157353	-0.119283	4.18976	-2.35504	0.0186282	0.107471	-3.80374
Human gammaherpesvirus 4 (EBV).nasal	ENSG00000157379	-0.0432112	5.00885	-1.1362	0.256023	0.498357	-5.9542
Human gammaherpesvirus 4 (EBV).nasal	ENSG00000157388	0.0789392	-0.925132	0.497628	0.618807	0.793848	-5.70461
Human gammaherpesvirus 4 (EBV).nasal	ENSG00000157404	-0.252284	0.517383	-1.74678	0.0808477	0.257529	-4.48125
Human gammaherpesvirus 4 (EBV).nasal	ENSG00000157426	-0.0276484	3.42869	-0.543464	0.586878	0.774584	-6.26578
Human gammaherpesvirus 4 (EBV).nasal	ENSG00000157429	0.0283691	-0.296474	0.286563	0.77448	0.889305	-5.78958
Human gammaherpesvirus 4 (EBV).nasal	ENSG00000157445	-0.693773	1.87782	-5.28068	1.44401e-07	2.5739e-05	7.0284
Human gammaherpesvirus 4 (EBV).nasal	ENSG00000157450	-0.127649	5.29945	-2.43937	0.0148093	0.0937338	-3.67284
Human gammaherpesvirus 4 (EBV).nasal	ENSG00000157456	0.541363	2.3754	5.82433	6.78281e-09	3.10314e-06	9.94434
Human gammaherpesvirus 4 (EBV).nasal	ENSG00000157470	-0.226066	-0.447413	-1.88666	0.0593682	0.214542	-4.18124
Human gammaherpesvirus 4 (EBV).nasal	ENSG00000157483	-0.414375	3.55851	-4.81091	1.62836e-06	0.000160786	4.79806
Human gammaherpesvirus 4 (EBV).nasal	ENSG00000157500	-0.0455976	5.56044	-1.1009	0.27109	0.514924	-6.01215
Human gammaherpesvirus 4 (EBV).nasal	ENSG00000157514	0.0787625	10.2965	1.01711	0.309239	0.552024	-6.05715
Human gammaherpesvirus 4 (EBV).nasal	ENSG00000157538	-0.0497079	6.67423	-1.75533	0.0793732	0.254473	-5.11025
Human gammaherpesvirus 4 (EBV).nasal	ENSG00000157540	0.0348002	4.08566	0.57351	0.566371	0.760314	-6.3684
Human gammaherpesvirus 4 (EBV).nasal	ENSG00000157551	0.0549817	4.59783	0.290382	0.771558	0.887332	-6.55079
Human gammaherpesvirus 4 (EBV).nasal	ENSG00000157554	0.388485	0.513255	2.70681	0.00685794	0.0577745	-2.68935
Human gammaherpesvirus 4 (EBV).nasal	ENSG00000157557	0.0657908	6.18684	0.741781	0.458317	0.686794	-6.35121
Human gammaherpesvirus 4 (EBV).nasal	ENSG00000157570	-0.0571311	4.11648	-0.625424	0.531772	0.737482	-6.29361
Human gammaherpesvirus 4 (EBV).nasal	ENSG00000157593	0.0182548	5.12673	0.481114	0.630494	0.801499	-6.48062
Human gammaherpesvirus 4 (EBV).nasal	ENSG00000157600	0.0250555	4.33276	0.365836	0.714531	0.853415	-6.48871
Human gammaherpesvirus 4 (EBV).nasal	ENSG00000157601	-0.530247	6.97957	-4.85068	1.33691e-06	0.00014007	4.87071
Human gammaherpesvirus 4 (EBV).nasal	ENSG00000157617	-0.138524	2.76788	-2.22461	0.026232	0.131977	-3.89275
Human gammaherpesvirus 4 (EBV).nasal	ENSG00000157625	0.193314	4.44375	3.24718	0.0011871	0.0179636	-1.40516
Human gammaherpesvirus 4 (EBV).nasal	ENSG00000157637	-0.0815377	7.81494	-1.25006	0.211439	0.448602	-5.84213
Human gammaherpesvirus 4 (EBV).nasal	ENSG00000157653	0.141214	-1.81155	1.1041	0.269699	0.5134	-5.14471
Human gammaherpesvirus 4 (EBV).nasal	ENSG00000157657	-0.409924	1.33932	-4.34176	1.49248e-05	0.000772992	2.81474
Human gammaherpesvirus 4 (EBV).nasal	ENSG00000157680	0.10326	-2.26011	0.534274	0.593218	0.77725	-5.54979
Human gammaherpesvirus 4 (EBV).nasal	ENSG00000157693	-0.235064	4.42239	-2.80681	0.00505762	0.0476757	-2.66734
Human gammaherpesvirus 4 (EBV).nasal	ENSG00000157734	0.349778	2.85803	3.43007	0.000617117	0.0114769	-0.688759
Human gammaherpesvirus 4 (EBV).nasal	ENSG00000157741	-0.056266	3.19479	-0.813483	0.416049	0.652672	-6.06587
Human gammaherpesvirus 4 (EBV).nasal	ENSG00000157764	-0.01981	4.47322	-0.354095	0.723309	0.859071	-6.48798
Human gammaherpesvirus 4 (EBV).nasal	ENSG00000157778	0.0863928	4.28106	1.77685	0.075762	0.247958	-4.99907
Human gammaherpesvirus 4 (EBV).nasal	ENSG00000157796	-0.122675	3.02513	-1.56744	0.117188	0.321361	-5.11924
Human gammaherpesvirus 4 (EBV).nasal	ENSG00000157800	0.0689613	4.77893	1.01759	0.30901	0.551901	-6.07542
Human gammaherpesvirus 4 (EBV).nasal	ENSG00000157823	-0.101304	3.35023	-1.95544	0.050686	0.195302	-4.55925
Human gammaherpesvirus 4 (EBV).nasal	ENSG00000157827	-0.335441	1.66153	-3.20659	0.0013669	0.0198948	-1.22854
Human gammaherpesvirus 4 (EBV).nasal	ENSG00000157833	-0.0452538	0.821058	-0.417526	0.676343	0.828368	-5.89983
Human gammaherpesvirus 4 (EBV).nasal	ENSG00000157837	0.0166405	5.21903	0.186024	0.852447	0.931664	-6.58486
Human gammaherpesvirus 4 (EBV).nasal	ENSG00000157856	0.363724	-0.487037	2.30714	0.0211605	0.115956	-3.55103
Human gammaherpesvirus 4 (EBV).nasal	ENSG00000157869	0.053923	4.31481	0.982901	0.325789	0.569189	-6.06669
Human gammaherpesvirus 4 (EBV).nasal	ENSG00000157870	0.00317304	3.59655	0.0550248	0.956125	0.98098	-6.43685
Human gammaherpesvirus 4 (EBV).nasal	ENSG00000157873	-0.0824991	6.91688	-1.86167	0.0628132	0.221794	-4.91989
Human gammaherpesvirus 4 (EBV).nasal	ENSG00000157881	-0.059411	5.13939	-1.43878	0.150387	0.371206	-5.57085
Human gammaherpesvirus 4 (EBV).nasal	ENSG00000157890	-0.00659356	-2.11825	-0.0365886	0.970817	0.986765	-5.63152
Human gammaherpesvirus 4 (EBV).nasal	ENSG00000157895	-0.0544503	4.01726	-1.13784	0.25534	0.497522	-5.86182
Human gammaherpesvirus 4 (EBV).nasal	ENSG00000157911	-0.0243724	2.97849	-0.350208	0.726224	0.860893	-6.3163
Human gammaherpesvirus 4 (EBV).nasal	ENSG00000157916	0.0200224	6.77915	0.651339	0.514911	0.725208	-6.41326
Human gammaherpesvirus 4 (EBV).nasal	ENSG00000157927	0.0446323	-2.41317	0.313352	0.754049	0.878104	-5.61659
Human gammaherpesvirus 4 (EBV).nasal	ENSG00000157933	-0.112086	2.24441	-1.22895	0.219254	0.457891	-5.52894
Human gammaherpesvirus 4 (EBV).nasal	ENSG00000157954	-0.056155	6.58646	-0.762238	0.446018	0.676114	-6.33739
Human gammaherpesvirus 4 (EBV).nasal	ENSG00000157978	-0.0731439	6.95299	-1.03267	0.301897	0.545294	-6.09845
Human gammaherpesvirus 4 (EBV).nasal	ENSG00000157985	-0.133763	0.920541	-0.987279	0.323639	0.5666	-5.51666
Human gammaherpesvirus 4 (EBV).nasal	ENSG00000157992	0.0318179	0.64943	0.358294	0.720166	0.856746	-5.90305
Human gammaherpesvirus 4 (EBV).nasal	ENSG00000157999	0.000567087	-1.32053	0.00426536	0.996597	0.998687	-5.71055
Human gammaherpesvirus 4 (EBV).nasal	ENSG00000158006	-0.153491	4.13312	-2.78781	0.0053627	0.0493318	-2.68608
Human gammaherpesvirus 4 (EBV).nasal	ENSG00000158019	0.022632	5.08014	0.755063	0.450311	0.679804	-6.31422
Human gammaherpesvirus 4 (EBV).nasal	ENSG00000158023	-0.136697	-1.56787	-0.820212	0.412205	0.649393	-5.40304
Human gammaherpesvirus 4 (EBV).nasal	ENSG00000158042	-0.0146621	3.74672	-0.272954	0.78492	0.896557	-6.44143
Human gammaherpesvirus 4 (EBV).nasal	ENSG00000158050	-0.0103803	6.29242	-0.0549572	0.956179	0.98098	-6.61476
Human gammaherpesvirus 4 (EBV).nasal	ENSG00000158062	-0.195591	7.71462	-3.05719	0.00226725	0.0278602	-2.03401
Human gammaherpesvirus 4 (EBV).nasal	ENSG00000158079	-0.110774	1.76249	-1.42206	0.155184	0.376558	-5.14536
Human gammaherpesvirus 4 (EBV).nasal	ENSG00000158089	0.381458	1.19168	2.60279	0.0093233	0.0696204	-3.06663
Human gammaherpesvirus 4 (EBV).nasal	ENSG00000158092	-0.0447535	5.00641	-0.950233	0.342122	0.584033	-6.13201
Human gammaherpesvirus 4 (EBV).nasal	ENSG00000158104	0.147722	0.264092	1.37387	0.169655	0.397358	-5.18829
Human gammaherpesvirus 4 (EBV).nasal	ENSG00000158106	-0.0713142	2.93993	-0.79794	0.425011	0.659744	-6.01992
Human gammaherpesvirus 4 (EBV).nasal	ENSG00000158109	0.113084	5.43902	1.58872	0.112301	0.31315	-5.37396
Human gammaherpesvirus 4 (EBV).nasal	ENSG00000158113	-0.273058	-1.14026	-1.95449	0.050799	0.19559	-4
Human gammaherpesvirus 4 (EBV).nasal	ENSG00000158122	0.000440407	3.88348	0.00489448	0.996095	0.998566	-6.50069
Human gammaherpesvirus 4 (EBV).nasal	ENSG00000158156	-0.029334	5.38181	-0.311829	0.755207	0.878482	-6.56494
Human gammaherpesvirus 4 (EBV).nasal	ENSG00000158158	-0.11109	3.42999	-1.12551	0.260524	0.502911	-5.78887
Human gammaherpesvirus 4 (EBV).nasal	ENSG00000158161	-0.026138	3.96075	-0.579701	0.562189	0.757217	-6.33028
Human gammaherpesvirus 4 (EBV).nasal	ENSG00000158163	0.116649	0.279441	0.764235	0.444828	0.675062	-5.82307
Human gammaherpesvirus 4 (EBV).nasal	ENSG00000158164	0.508806	-2.10269	3.23059	0.00125777	0.0187068	-1.06265
Human gammaherpesvirus 4 (EBV).nasal	ENSG00000158169	0.00263325	2.37513	0.048268	0.961508	0.982701	-6.24958
Human gammaherpesvirus 4 (EBV).nasal	ENSG00000158186	-0.255072	2.20799	-2.29752	0.0217038	0.118021	-3.63687
Human gammaherpesvirus 4 (EBV).nasal	ENSG00000158195	0.107375	7.36751	1.84696	0.0649184	0.226373	-4.93884
Human gammaherpesvirus 4 (EBV).nasal	ENSG00000158201	-0.0778504	6.01146	-1.40266	0.160891	0.385662	-5.65388
Human gammaherpesvirus 4 (EBV).nasal	ENSG00000158234	0.0370868	2.37819	0.796584	0.425798	0.660101	-5.96838
Human gammaherpesvirus 4 (EBV).nasal	ENSG00000158246	-0.00290409	-2.10547	-0.0161743	0.987097	0.99461	-5.62988
Human gammaherpesvirus 4 (EBV).nasal	ENSG00000158270	-0.0853045	-1.3594	-0.443606	0.657381	0.817733	-5.59572
Human gammaherpesvirus 4 (EBV).nasal	ENSG00000158286	-0.470405	0.699011	-3.61113	0.000313263	0.00715396	0.120764
Human gammaherpesvirus 4 (EBV).nasal	ENSG00000158290	-0.030465	5.53116	-0.640782	0.521747	0.730339	-6.40368
Human gammaherpesvirus 4 (EBV).nasal	ENSG00000158292	0.00286254	0.729087	0.0153689	0.98774	0.99461	-5.98242
Human gammaherpesvirus 4 (EBV).nasal	ENSG00000158301	-0.149151	0.00250817	-1.35802	0.174627	0.404857	-4.98971
Human gammaherpesvirus 4 (EBV).nasal	ENSG00000158321	-0.0651292	3.11249	-0.677843	0.497959	0.713238	-6.10575
Human gammaherpesvirus 4 (EBV).nasal	ENSG00000158352	0.0989149	-1.23957	0.632666	0.527032	0.734144	-5.66363
Human gammaherpesvirus 4 (EBV).nasal	ENSG00000158373	0.330873	2.67493	3.0603	0.002244	0.0277218	-1.88072
Human gammaherpesvirus 4 (EBV).nasal	ENSG00000158402	0.461808	-0.958603	3.87413	0.000110857	0.00349773	1.02674
Human gammaherpesvirus 4 (EBV).nasal	ENSG00000158406	-0.0385244	3.73599	-0.280367	0.779228	0.892284	-6.48814
Human gammaherpesvirus 4 (EBV).nasal	ENSG00000158411	0.00600916	4.8687	0.107744	0.914211	0.9607	-6.56836
Human gammaherpesvirus 4 (EBV).nasal	ENSG00000158417	0.048719	5.2967	0.787696	0.430979	0.664213	-6.29467
Human gammaherpesvirus 4 (EBV).nasal	ENSG00000158423	-0.0542203	-0.937132	-0.533628	0.593665	0.77725	-5.63281
Human gammaherpesvirus 4 (EBV).nasal	ENSG00000158427	0.311705	-1.71692	2.48125	0.0131833	0.0869717	-2.9599
Human gammaherpesvirus 4 (EBV).nasal	ENSG00000158428	-0.0970818	0.736847	-0.797436	0.425304	0.659893	-5.78779
Human gammaherpesvirus 4 (EBV).nasal	ENSG00000158435	-0.0290755	5.99374	-0.601378	0.547665	0.747489	-6.44221
Human gammaherpesvirus 4 (EBV).nasal	ENSG00000158457	0.0390592	5.35338	0.229439	0.818554	0.915068	-6.5792
Human gammaherpesvirus 4 (EBV).nasal	ENSG00000158467	-0.163606	4.0964	-2.32308	0.0202865	0.113292	-3.83817
Human gammaherpesvirus 4 (EBV).nasal	ENSG00000158470	0.180148	4.3736	1.97663	0.0482364	0.189481	-4.66807
Human gammaherpesvirus 4 (EBV).nasal	ENSG00000158473	-0.159199	6.14079	-2.16727	0.030346	0.143918	-4.31548
Human gammaherpesvirus 4 (EBV).nasal	ENSG00000158477	-0.0958164	1.42385	-1.0055	0.314792	0.556745	-5.60997
Human gammaherpesvirus 4 (EBV).nasal	ENSG00000158480	0.059817	4.05181	1.10568	0.269015	0.512864	-5.93347
Human gammaherpesvirus 4 (EBV).nasal	ENSG00000158481	-0.113912	3.99665	-1.1507	0.250011	0.492023	-5.79042
Human gammaherpesvirus 4 (EBV).nasal	ENSG00000158483	-0.0713457	0.611605	-0.743745	0.457128	0.685604	-5.69736
Human gammaherpesvirus 4 (EBV).nasal	ENSG00000158485	-0.094331	-0.782407	-0.588737	0.556112	0.753691	-5.58503
Human gammaherpesvirus 4 (EBV).nasal	ENSG00000158486	-0.317006	-1.72686	-1.82259	0.068532	0.233516	-4.17779
Human gammaherpesvirus 4 (EBV).nasal	ENSG00000158488	-0.432371	0.55684	-2.78251	0.0054506	0.0499063	-2.30061
Human gammaherpesvirus 4 (EBV).nasal	ENSG00000158517	-0.14036	7.83685	-1.41967	0.155879	0.377459	-5.61595
Human gammaherpesvirus 4 (EBV).nasal	ENSG00000158525	-0.11837	-0.270225	-0.530018	0.596165	0.778532	-5.69648
Human gammaherpesvirus 4 (EBV).nasal	ENSG00000158526	-0.0636133	5.7861	-1.48322	0.138193	0.353474	-5.5337
Human gammaherpesvirus 4 (EBV).nasal	ENSG00000158528	-0.18606	-0.29075	-1.22259	0.221645	0.460572	-5.13106
Human gammaherpesvirus 4 (EBV).nasal	ENSG00000158545	-0.00292273	5.27146	-0.0891594	0.928965	0.968471	-6.59583
Human gammaherpesvirus 4 (EBV).nasal	ENSG00000158552	0.0260921	6.34775	0.855019	0.392655	0.630758	-6.2646
Human gammaherpesvirus 4 (EBV).nasal	ENSG00000158555	-0.0163618	4.90808	-0.173598	0.862201	0.936113	-6.55118
Human gammaherpesvirus 4 (EBV).nasal	ENSG00000158560	0.111051	-1.09309	0.701689	0.482964	0.70362	-5.61404
Human gammaherpesvirus 4 (EBV).nasal	ENSG00000158578	0.980614	7.68466	2.91344	0.00361904	0.0378593	-2.42803
Human gammaherpesvirus 4 (EBV).nasal	ENSG00000158604	-0.0133712	6.72949	-0.302382	0.762396	0.881541	-6.57852
Human gammaherpesvirus 4 (EBV).nasal	ENSG00000158615	0.0216089	6.20178	0.338633	0.734926	0.866271	-6.56741
Human gammaherpesvirus 4 (EBV).nasal	ENSG00000158623	-0.0280042	1.97347	-0.375816	0.707098	0.84786	-6.14003
Human gammaherpesvirus 4 (EBV).nasal	ENSG00000158636	-0.0268782	4.58315	-0.649425	0.516147	0.725981	-6.33792
Human gammaherpesvirus 4 (EBV).nasal	ENSG00000158669	-0.0161364	5.77664	-0.502453	0.61541	0.79191	-6.49174
Human gammaherpesvirus 4 (EBV).nasal	ENSG00000158683	0.0336404	-1.61209	0.201997	0.839942	0.925947	-5.66408
Human gammaherpesvirus 4 (EBV).nasal	ENSG00000158691	-0.151595	2.07611	-2.30214	0.0214416	0.1171	-3.62418
Human gammaherpesvirus 4 (EBV).nasal	ENSG00000158710	0.07061	10.437	1.37742	0.168553	0.395723	-5.63381
Human gammaherpesvirus 4 (EBV).nasal	ENSG00000158711	-0.0606639	4.52839	-1.08485	0.278135	0.52192	-5.95434
Human gammaherpesvirus 4 (EBV).nasal	ENSG00000158714	-0.036496	1.54736	-0.324927	0.745274	0.872757	-6.05493
Human gammaherpesvirus 4 (EBV).nasal	ENSG00000158715	-0.0282016	1.65117	-0.216043	0.828979	0.920604	-6.06935
Human gammaherpesvirus 4 (EBV).nasal	ENSG00000158716	0.00443704	5.25287	0.0721061	0.942526	0.974938	-6.60538
Human gammaherpesvirus 4 (EBV).nasal	ENSG00000158717	-0.0723433	7.57957	-1.2877	0.198017	0.432168	-5.80028
Human gammaherpesvirus 4 (EBV).nasal	ENSG00000158747	-0.356173	-1.07296	-2.26024	0.0239258	0.124917	-3.4289
Human gammaherpesvirus 4 (EBV).nasal	ENSG00000158748	0.0623856	-2.14134	0.360709	0.718359	0.855561	-5.55646
Human gammaherpesvirus 4 (EBV).nasal	ENSG00000158769	0.0457144	4.74326	0.710254	0.477639	0.70031	-6.3376
Human gammaherpesvirus 4 (EBV).nasal	ENSG00000158773	-0.072548	4.03171	-0.580427	0.561699	0.757078	-6.34347
Human gammaherpesvirus 4 (EBV).nasal	ENSG00000158792	-0.137503	4.26962	-1.54085	0.123531	0.330242	-5.38331
Human gammaherpesvirus 4 (EBV).nasal	ENSG00000158793	-0.00381314	4.26459	-0.0828337	0.933993	0.970914	-6.53681
Human gammaherpesvirus 4 (EBV).nasal	ENSG00000158796	0.0418439	5.07225	1.01418	0.310632	0.553174	-6.09661
Human gammaherpesvirus 4 (EBV).nasal	ENSG00000158805	-0.134062	5.83314	-2.27701	0.022903	0.121886	-4.06716
Human gammaherpesvirus 4 (EBV).nasal	ENSG00000158806	-0.00344262	-1.88878	-0.0239283	0.980912	0.99219	-5.6517
Human gammaherpesvirus 4 (EBV).nasal	ENSG00000158813	-0.43924	0.567076	-3.29243	0.00101259	0.0161228	-0.893688
Human gammaherpesvirus 4 (EBV).nasal	ENSG00000158825	0.14059	6.68466	1.48205	0.138502	0.353676	-5.53482
Human gammaherpesvirus 4 (EBV).nasal	ENSG00000158828	0.227587	4.32121	1.48933	0.136577	0.351073	-5.49396
Human gammaherpesvirus 4 (EBV).nasal	ENSG00000158850	0.13809	5.89428	2.93483	0.00337977	0.0361042	-2.39795
Human gammaherpesvirus 4 (EBV).nasal	ENSG00000158856	0.748427	4.7131	5.6963	1.42836e-08	5.159e-06	9.18818
Human gammaherpesvirus 4 (EBV).nasal	ENSG00000158859	-0.379773	-0.763908	-2.80505	0.00508521	0.04787	-2.2055
Human gammaherpesvirus 4 (EBV).nasal	ENSG00000158863	-0.0998454	5.26495	-1.56131	0.118626	0.322963	-5.38876
Human gammaherpesvirus 4 (EBV).nasal	ENSG00000158864	-0.0606811	7.06515	-1.85631	0.0635737	0.223521	-4.9281
Human gammaherpesvirus 4 (EBV).nasal	ENSG00000158869	-0.0476606	9.61439	-0.93095	0.352005	0.593983	-6.15239
Human gammaherpesvirus 4 (EBV).nasal	ENSG00000158874	0.0983816	-1.98609	0.629055	0.529393	0.736083	-5.50957
Human gammaherpesvirus 4 (EBV).nasal	ENSG00000158882	-0.0433778	3.13958	-0.693458	0.488112	0.706709	-6.17398
Human gammaherpesvirus 4 (EBV).nasal	ENSG00000158887	0.243631	-1.30152	2.19058	0.0286104	0.138658	-3.63077
Human gammaherpesvirus 4 (EBV).nasal	ENSG00000158941	-0.0646951	5.82852	-1.57965	0.114364	0.317421	-5.38908
Human gammaherpesvirus 4 (EBV).nasal	ENSG00000158966	0.097348	-1.12872	0.607621	0.543516	0.745305	-5.58791
Human gammaherpesvirus 4 (EBV).nasal	ENSG00000158985	-0.02942	8.36707	-0.474441	0.635244	0.803865	-6.49833
Human gammaherpesvirus 4 (EBV).nasal	ENSG00000158987	-0.0170557	2.79207	-0.262667	0.792838	0.900045	-6.29747
Human gammaherpesvirus 4 (EBV).nasal	ENSG00000159023	0.241572	7.18691	2.43265	0.0150862	0.0949466	-3.71246
Human gammaherpesvirus 4 (EBV).nasal	ENSG00000159055	0.162038	2.42777	2.24348	0.0249875	0.128363	-3.87372
Human gammaherpesvirus 4 (EBV).nasal	ENSG00000159063	0.026357	4.61649	0.613504	0.539621	0.743008	-6.37264
Human gammaherpesvirus 4 (EBV).nasal	ENSG00000159069	-0.0383765	7.89614	-0.687036	0.492149	0.70998	-6.37715
Human gammaherpesvirus 4 (EBV).nasal	ENSG00000159079	0.0870438	2.81709	1.19264	0.23317	0.47327	-5.64678
Human gammaherpesvirus 4 (EBV).nasal	ENSG00000159082	-0.0126429	4.14374	-0.23637	0.813172	0.912277	-6.49284
Human gammaherpesvirus 4 (EBV).nasal	ENSG00000159086	-0.0101845	4.97762	-0.199304	0.842047	0.926631	-6.55489
Human gammaherpesvirus 4 (EBV).nasal	ENSG00000159110	-0.0849591	5.42578	-1.81933	0.0690278	0.234564	-4.98143
Human gammaherpesvirus 4 (EBV).nasal	ENSG00000159111	0.0444919	5.50284	0.852785	0.393893	0.631604	-6.25167
Human gammaherpesvirus 4 (EBV).nasal	ENSG00000159128	-0.124447	7.15958	-1.39723	0.162517	0.387728	-5.65661
Human gammaherpesvirus 4 (EBV).nasal	ENSG00000159131	-0.0384678	5.69617	-0.734233	0.462903	0.69021	-6.34597
Human gammaherpesvirus 4 (EBV).nasal	ENSG00000159140	-0.0932314	8.38123	-2.11113	0.0348996	0.156682	-4.41852
Human gammaherpesvirus 4 (EBV).nasal	ENSG00000159147	0.11234	2.58624	1.08204	0.279379	0.523407	-5.79944
Human gammaherpesvirus 4 (EBV).nasal	ENSG00000159164	0.0476608	1.01976	0.506134	0.612825	0.790287	-5.91453
Human gammaherpesvirus 4 (EBV).nasal	ENSG00000159176	0.041853	6.41945	1.12256	0.261777	0.504327	-6.00435
Human gammaherpesvirus 4 (EBV).nasal	ENSG00000159189	-0.0149289	0.677662	-0.095912	0.923601	0.96597	-6.23606
Human gammaherpesvirus 4 (EBV).nasal	ENSG00000159199	0.0615196	5.92242	1.0544	0.291842	0.536072	-6.07525
Human gammaherpesvirus 4 (EBV).nasal	ENSG00000159200	0.0142004	4.15748	0.148216	0.882189	0.945276	-6.5179
Human gammaherpesvirus 4 (EBV).nasal	ENSG00000159202	-0.123024	6.28181	-1.82026	0.0688861	0.234394	-4.99457
Human gammaherpesvirus 4 (EBV).nasal	ENSG00000159208	-0.279627	-2.00625	-1.82165	0.0686746	0.233922	-4.16685
Human gammaherpesvirus 4 (EBV).nasal	ENSG00000159210	0.123244	4.83569	1.98118	0.0477243	0.188277	-4.66903
Human gammaherpesvirus 4 (EBV).nasal	ENSG00000159214	0.151091	0.910269	2.14899	0.0317687	0.147705	-3.89086
Human gammaherpesvirus 4 (EBV).nasal	ENSG00000159216	0.00760078	5.27686	0.145899	0.884018	0.946172	-6.59241
Human gammaherpesvirus 4 (EBV).nasal	ENSG00000159228	-0.0918037	4.84547	-1.4826	0.138357	0.353622	-5.49883
Human gammaherpesvirus 4 (EBV).nasal	ENSG00000159231	-0.0216162	-0.989158	-0.152056	0.87916	0.943651	-5.72213
Human gammaherpesvirus 4 (EBV).nasal	ENSG00000159256	-0.0919982	6.02389	-1.92201	0.0547631	0.204436	-4.80332
Human gammaherpesvirus 4 (EBV).nasal	ENSG00000159259	0.225566	2.05857	3.40237	0.000682753	0.0123597	-0.705197
Human gammaherpesvirus 4 (EBV).nasal	ENSG00000159267	-0.14226	3.33752	-1.96517	0.0495486	0.192705	-4.48734
Human gammaherpesvirus 4 (EBV).nasal	ENSG00000159307	0.129049	-1.15262	0.791606	0.428696	0.662573	-5.53804
Human gammaherpesvirus 4 (EBV).nasal	ENSG00000159314	-0.163361	7.51105	-2.3651	0.0181312	0.105759	-3.87086
Human gammaherpesvirus 4 (EBV).nasal	ENSG00000159322	-0.158796	6.95541	-3.81025	0.000143518	0.00415567	0.485391
Human gammaherpesvirus 4 (EBV).nasal	ENSG00000159335	0.614108	2.90632	5.17476	2.53839e-07	3.7869e-05	6.50386
Human gammaherpesvirus 4 (EBV).nasal	ENSG00000159339	0.179352	7.54987	1.80618	0.0710588	0.238339	-5.00103
Human gammaherpesvirus 4 (EBV).nasal	ENSG00000159346	0.381086	8.88531	3.54992	0.000395302	0.00834696	-0.416807
Human gammaherpesvirus 4 (EBV).nasal	ENSG00000159348	0.0731752	6.02583	1.79174	0.0733427	0.243255	-5.04634
Human gammaherpesvirus 4 (EBV).nasal	ENSG00000159352	-0.00541583	7.61179	-0.171026	0.864223	0.936628	-6.59708
Human gammaherpesvirus 4 (EBV).nasal	ENSG00000159363	-0.060818	5.59377	-0.610594	0.541546	0.744016	-6.426
Human gammaherpesvirus 4 (EBV).nasal	ENSG00000159374	0.213904	0.696843	2.13206	0.0331374	0.151351	-3.96392
Human gammaherpesvirus 4 (EBV).nasal	ENSG00000159377	0.0749411	5.81675	1.83327	0.0669277	0.230269	-4.97019
Human gammaherpesvirus 4 (EBV).nasal	ENSG00000159388	-0.0783669	8.31292	-0.870649	0.384063	0.622271	-6.23321
Human gammaherpesvirus 4 (EBV).nasal	ENSG00000159399	-0.0737653	5.45469	-1.02569	0.305178	0.54818	-6.09259
Human gammaherpesvirus 4 (EBV).nasal	ENSG00000159403	-0.00559164	0.913823	-0.0717982	0.942771	0.975013	-6.06928
Human gammaherpesvirus 4 (EBV).nasal	ENSG00000159423	0.100941	2.04389	1.57457	0.115533	0.318666	-5.10461
Human gammaherpesvirus 4 (EBV).nasal	ENSG00000159433	-0.19737	1.98507	-1.95646	0.0505663	0.195061	-4.30214
Human gammaherpesvirus 4 (EBV).nasal	ENSG00000159445	-0.167167	5.09063	-2.47933	0.0132545	0.0873346	-3.54316
Human gammaherpesvirus 4 (EBV).nasal	ENSG00000159459	-0.101256	5.33547	-1.80907	0.0706081	0.23796	-4.98227
Human gammaherpesvirus 4 (EBV).nasal	ENSG00000159461	0.161081	6.07768	1.14517	0.252291	0.494529	-5.97719
Human gammaherpesvirus 4 (EBV).nasal	ENSG00000159479	0.0453837	4.88486	1.06953	0.284975	0.529167	-6.02777
Human gammaherpesvirus 4 (EBV).nasal	ENSG00000159496	0.389692	5.36905	3.28317	0.00104626	0.0165247	-1.33506
Human gammaherpesvirus 4 (EBV).nasal	ENSG00000159556	0.0517255	-0.611194	0.384769	0.700455	0.843015	-5.81706
Human gammaherpesvirus 4 (EBV).nasal	ENSG00000159579	-0.0943221	5.06502	-2.45235	0.0142874	0.0914621	-3.63804
Human gammaherpesvirus 4 (EBV).nasal	ENSG00000159588	0.0850079	0.730736	0.802385	0.422437	0.657945	-5.77434
Human gammaherpesvirus 4 (EBV).nasal	ENSG00000159592	-0.00467518	6.86261	-0.132282	0.894776	0.950453	-6.61379
Human gammaherpesvirus 4 (EBV).nasal	ENSG00000159593	0.0393043	5.50855	0.68394	0.494101	0.710853	-6.37178
Human gammaherpesvirus 4 (EBV).nasal	ENSG00000159596	-0.0622921	4.18957	-0.96417	0.335091	0.577779	-6.06251
Human gammaherpesvirus 4 (EBV).nasal	ENSG00000159618	-0.0665478	4.80945	-0.75543	0.45009	0.679666	-6.25631
Human gammaherpesvirus 4 (EBV).nasal	ENSG00000159625	0.0558264	-0.404261	0.430756	0.666697	0.82294	-5.81548
Human gammaherpesvirus 4 (EBV).nasal	ENSG00000159640	-0.154939	0.791206	-1.18493	0.236201	0.477729	-5.29001
Human gammaherpesvirus 4 (EBV).nasal	ENSG00000159648	0.230023	-0.524172	1.81348	0.0699255	0.236386	-4.32689
Human gammaherpesvirus 4 (EBV).nasal	ENSG00000159658	-0.130948	7.29465	-2.46628	0.0137454	0.0895802	-3.63597
Human gammaherpesvirus 4 (EBV).nasal	ENSG00000159674	-0.338191	6.63525	-2.93782	0.00334756	0.0358678	-2.38469
Human gammaherpesvirus 4 (EBV).nasal	ENSG00000159685	-0.0573391	2.37184	-0.950447	0.342014	0.584033	-5.79566
Human gammaherpesvirus 4 (EBV).nasal	ENSG00000159692	-0.00236687	6.10147	-0.0223648	0.982159	0.992573	-6.62087
Human gammaherpesvirus 4 (EBV).nasal	ENSG00000159708	-0.260738	-1.96012	-1.61886	0.105654	0.302294	-4.45376
Human gammaherpesvirus 4 (EBV).nasal	ENSG00000159713	-0.539756	2.99715	-3.63914	0.000281305	0.00664091	0.115222
Human gammaherpesvirus 4 (EBV).nasal	ENSG00000159714	-0.186998	1.36159	-1.29253	0.196339	0.431022	-5.24705
Human gammaherpesvirus 4 (EBV).nasal	ENSG00000159720	-0.121479	8.51777	-3.2106	0.00134807	0.0196951	-1.54949
Human gammaherpesvirus 4 (EBV).nasal	ENSG00000159723	-0.227544	-2.15063	-1.77169	0.0766154	0.249182	-4.2491
Human gammaherpesvirus 4 (EBV).nasal	ENSG00000159733	-0.0187266	3.7666	-0.190173	0.849195	0.930264	-6.42168
Human gammaherpesvirus 4 (EBV).nasal	ENSG00000159753	-0.103854	4.43186	-0.614425	0.539013	0.742476	-6.32251
Human gammaherpesvirus 4 (EBV).nasal	ENSG00000159761	0.0278857	2.21052	0.41987	0.674631	0.827445	-6.17979
Human gammaherpesvirus 4 (EBV).nasal	ENSG00000159784	-0.159102	0.409464	-1.42664	0.153859	0.375209	-4.97898
Human gammaherpesvirus 4 (EBV).nasal	ENSG00000159788	-0.21841	3.06679	-3.0686	0.0021829	0.0271626	-1.77097
Human gammaherpesvirus 4 (EBV).nasal	ENSG00000159792	-0.0456061	4.78518	-0.765594	0.444019	0.674282	-6.28219
Human gammaherpesvirus 4 (EBV).nasal	ENSG00000159840	-0.0299937	8.97449	-0.42174	0.673266	0.826655	-6.49986
Human gammaherpesvirus 4 (EBV).nasal	ENSG00000159842	-0.114688	6.20095	-2.03161	0.0423408	0.175254	-4.59541
Human gammaherpesvirus 4 (EBV).nasal	ENSG00000159871	-0.179452	-2.03672	-1.08267	0.2791	0.523242	-5.11457
Human gammaherpesvirus 4 (EBV).nasal	ENSG00000159873	0.0558612	4.53011	0.787577	0.431049	0.664213	-6.25448
Human gammaherpesvirus 4 (EBV).nasal	ENSG00000159882	-0.120068	2.91528	-1.42764	0.15357	0.37509	-5.38439
Human gammaherpesvirus 4 (EBV).nasal	ENSG00000159884	0.0727717	2.95994	0.871787	0.383441	0.621861	-6.00508
Human gammaherpesvirus 4 (EBV).nasal	ENSG00000159885	-0.115233	0.801838	-1.18882	0.234666	0.475464	-5.35628
Human gammaherpesvirus 4 (EBV).nasal	ENSG00000159899	-0.122884	-0.484172	-1.07283	0.283493	0.527156	-5.25011
Human gammaherpesvirus 4 (EBV).nasal	ENSG00000159905	-0.368083	-1.00138	-2.57121	0.0102145	0.0740981	-2.76178
Human gammaherpesvirus 4 (EBV).nasal	ENSG00000159915	-0.11998	-0.347355	-0.989229	0.322685	0.566059	-5.36578
Human gammaherpesvirus 4 (EBV).nasal	ENSG00000159917	-0.253029	1.937	-3.4761	0.000520908	0.0101383	-0.383011
Human gammaherpesvirus 4 (EBV).nasal	ENSG00000159921	-0.0103313	3.15291	-0.183436	0.854477	0.932991	-6.37021
Human gammaherpesvirus 4 (EBV).nasal	ENSG00000159958	0.284732	3.17223	1.96415	0.0496669	0.193055	-4.53095
Human gammaherpesvirus 4 (EBV).nasal	ENSG00000160007	-0.0127279	4.35948	-0.216157	0.82889	0.920604	-6.50259
Human gammaherpesvirus 4 (EBV).nasal	ENSG00000160013	-0.10879	4.67109	-1.2914	0.196731	0.431262	-5.73941
Human gammaherpesvirus 4 (EBV).nasal	ENSG00000160014	0.109489	7.67079	2.04723	0.0407813	0.171305	-4.5519
Human gammaherpesvirus 4 (EBV).nasal	ENSG00000160049	-0.0698833	4.8085	-1.67643	0.0938295	0.281181	-5.18806
Human gammaherpesvirus 4 (EBV).nasal	ENSG00000160050	-0.0113893	2.73545	-0.188029	0.850876	0.931066	-6.30991
Human gammaherpesvirus 4 (EBV).nasal	ENSG00000160051	-0.0637619	0.346077	-0.725478	0.468254	0.693588	-5.67842
Human gammaherpesvirus 4 (EBV).nasal	ENSG00000160055	0.00654427	3.14381	0.128224	0.897986	0.95219	-6.4128
Human gammaherpesvirus 4 (EBV).nasal	ENSG00000160058	0.0641395	6.47708	1.67986	0.0931588	0.279537	-5.23733
Human gammaherpesvirus 4 (EBV).nasal	ENSG00000160072	-0.136939	4.71249	-2.00179	0.0454575	0.182802	-4.5898
Human gammaherpesvirus 4 (EBV).nasal	ENSG00000160075	-0.00991888	7.32728	-0.204028	0.838355	0.925265	-6.59584
Human gammaherpesvirus 4 (EBV).nasal	ENSG00000160087	-0.0449156	5.97911	-0.779279	0.435919	0.667893	-6.32321
Human gammaherpesvirus 4 (EBV).nasal	ENSG00000160094	-0.176777	4.84319	-2.99057	0.0028226	0.0322835	-2.19213
Human gammaherpesvirus 4 (EBV).nasal	ENSG00000160111	-0.235416	2.51101	-2.65648	0.00796635	0.0630191	-2.85724
Human gammaherpesvirus 4 (EBV).nasal	ENSG00000160113	-0.0897182	1.29128	-0.766916	0.443233	0.67378	-5.83012
Human gammaherpesvirus 4 (EBV).nasal	ENSG00000160117	0.167935	1.692	1.87883	0.0604294	0.216171	-4.53887
Human gammaherpesvirus 4 (EBV).nasal	ENSG00000160124	-0.0915763	1.73187	-0.765405	0.444131	0.6743	-5.86959
Human gammaherpesvirus 4 (EBV).nasal	ENSG00000160131	0.0283986	5.66351	0.500328	0.616906	0.792497	-6.49023
Human gammaherpesvirus 4 (EBV).nasal	ENSG00000160145	-0.0108216	1.81783	-0.101396	0.919247	0.963643	-6.14623
Human gammaherpesvirus 4 (EBV).nasal	ENSG00000160161	0.344038	-2.43727	2.42602	0.0153637	0.095964	-3.08882
Human gammaherpesvirus 4 (EBV).nasal	ENSG00000160179	-0.342481	3.88778	-2.64799	0.00816831	0.0640995	-3.04682
Human gammaherpesvirus 4 (EBV).nasal	ENSG00000160180	0.298478	0.309978	1.69469	0.0903076	0.275028	-4.84371
Human gammaherpesvirus 4 (EBV).nasal	ENSG00000160183	-0.0179359	0.0840739	-0.142536	0.886672	0.947074	-5.86902
Human gammaherpesvirus 4 (EBV).nasal	ENSG00000160185	-0.218311	4.08456	-2.51183	0.012098	0.0824518	-3.35462
Human gammaherpesvirus 4 (EBV).nasal	ENSG00000160188	0.442979	-2.14243	3.05803	0.002261	0.0278602	-1.54691
Human gammaherpesvirus 4 (EBV).nasal	ENSG00000160190	0.106697	4.399	1.8385	0.0661546	0.22851	-4.89396
Human gammaherpesvirus 4 (EBV).nasal	ENSG00000160191	-0.22473	-0.0248132	-1.78594	0.0742789	0.245067	-4.36339
Human gammaherpesvirus 4 (EBV).nasal	ENSG00000160193	-0.0111948	3.20921	-0.229887	0.818206	0.915006	-6.37385
Human gammaherpesvirus 4 (EBV).nasal	ENSG00000160194	0.105999	4.65841	1.92409	0.0545011	0.203822	-4.765
Human gammaherpesvirus 4 (EBV).nasal	ENSG00000160199	-0.0100291	4.31	-0.224352	0.822509	0.91702	-6.50883
Human gammaherpesvirus 4 (EBV).nasal	ENSG00000160201	0.360596	1.981	1.52994	0.126208	0.334855	-5.12616
Human gammaherpesvirus 4 (EBV).nasal	ENSG00000160208	-0.148353	5.3966	-2.87117	0.00413759	0.0413608	-2.55014
Human gammaherpesvirus 4 (EBV).nasal	ENSG00000160209	-0.0702983	6.77724	-1.1331	0.257324	0.499814	-5.98971
Human gammaherpesvirus 4 (EBV).nasal	ENSG00000160211	0.233992	4.72971	2.48166	0.0131685	0.086958	-3.57852
Human gammaherpesvirus 4 (EBV).nasal	ENSG00000160213	-0.00605603	7.14409	-0.104788	0.916556	0.962063	-6.61152
Human gammaherpesvirus 4 (EBV).nasal	ENSG00000160214	-0.056275	4.69491	-1.26934	0.204483	0.440691	-5.76951
Human gammaherpesvirus 4 (EBV).nasal	ENSG00000160216	0.0120907	5.97581	0.17215	0.863339	0.936336	-6.60654
Human gammaherpesvirus 4 (EBV).nasal	ENSG00000160218	-0.0510605	5.7319	-0.472176	0.636858	0.805144	-6.50172
Human gammaherpesvirus 4 (EBV).nasal	ENSG00000160219	-0.0619341	5.12116	-1.31041	0.190224	0.423747	-5.73986
Human gammaherpesvirus 4 (EBV).nasal	ENSG00000160221	0.853596	-0.169577	2.70397	0.00691643	0.057904	-2.543
Human gammaherpesvirus 4 (EBV).nasal	ENSG00000160223	-0.563814	-1.91449	-2.68539	0.00731134	0.0596246	-2.48373
Human gammaherpesvirus 4 (EBV).nasal	ENSG00000160224	-0.00333466	-1.53466	-0.0225949	0.981976	0.992561	-5.69311
Human gammaherpesvirus 4 (EBV).nasal	ENSG00000160226	0.0114549	2.73333	0.171984	0.86347	0.936378	-6.31069
Human gammaherpesvirus 4 (EBV).nasal	ENSG00000160229	-0.26814	1.80206	-3.35264	0.000817122	0.0139317	-0.776232
Human gammaherpesvirus 4 (EBV).nasal	ENSG00000160233	0.114679	0.455416	1.23645	0.216455	0.454188	-5.30499
Human gammaherpesvirus 4 (EBV).nasal	ENSG00000160255	-0.122177	11.4416	-2.31354	0.0208057	0.114918	-3.92783
Human gammaherpesvirus 4 (EBV).nasal	ENSG00000160256	0.113258	2.7797	1.72129	0.0853719	0.26591	-4.95354
Human gammaherpesvirus 4 (EBV).nasal	ENSG00000160271	-0.0502468	6.66707	-0.588506	0.556267	0.753828	-6.45234
Human gammaherpesvirus 4 (EBV).nasal	ENSG00000160284	-0.050239	2.23686	-0.330946	0.740724	0.870004	-6.2114
Human gammaherpesvirus 4 (EBV).nasal	ENSG00000160285	-0.00722141	5.02203	-0.109488	0.912828	0.959675	-6.57227
Human gammaherpesvirus 4 (EBV).nasal	ENSG00000160293	-0.229247	4.0671	-2.4519	0.0143052	0.0915332	-3.54516
Human gammaherpesvirus 4 (EBV).nasal	ENSG00000160294	-0.109774	5.54649	-1.35979	0.174069	0.404109	-5.69111
Human gammaherpesvirus 4 (EBV).nasal	ENSG00000160298	0.379662	2.43278	5.72827	1.1877e-08	4.65748e-06	9.4248
Human gammaherpesvirus 4 (EBV).nasal	ENSG00000160299	-0.0279203	5.59438	-0.433539	0.664676	0.821935	-6.51086
Human gammaherpesvirus 4 (EBV).nasal	ENSG00000160305	-0.0745327	6.18826	-1.09177	0.27508	0.518868	-6.0329
Human gammaherpesvirus 4 (EBV).nasal	ENSG00000160307	-0.22455	1.91249	-0.935401	0.349708	0.591903	-5.68786
Human gammaherpesvirus 4 (EBV).nasal	ENSG00000160310	-0.0298323	7.82318	-0.752389	0.451916	0.680925	-6.33452
Human gammaherpesvirus 4 (EBV).nasal	ENSG00000160318	0.217398	0.305202	1.88382	0.0597511	0.215019	-4.3231
Human gammaherpesvirus 4 (EBV).nasal	ENSG00000160321	-0.576141	-0.375064	-3.62858	0.000292979	0.00681549	0.144886
Human gammaherpesvirus 4 (EBV).nasal	ENSG00000160323	-0.0876638	-0.108463	-0.732144	0.464176	0.690978	-5.62067
Human gammaherpesvirus 4 (EBV).nasal	ENSG00000160325	-0.0275699	3.15242	-0.548984	0.583085	0.771812	-6.27176
Human gammaherpesvirus 4 (EBV).nasal	ENSG00000160326	-0.262682	6.21828	-3.83395	0.000130465	0.00390968	0.57571
Human gammaherpesvirus 4 (EBV).nasal	ENSG00000160336	-0.104554	3.54001	-1.97626	0.0482787	0.189592	-4.50272
Human gammaherpesvirus 4 (EBV).nasal	ENSG00000160345	0.139314	-1.06426	1.2481	0.212158	0.449293	-5.07792
Human gammaherpesvirus 4 (EBV).nasal	ENSG00000160352	-0.0970832	3.33715	-1.39856	0.162119	0.387307	-5.4468
Human gammaherpesvirus 4 (EBV).nasal	ENSG00000160360	-0.0967134	0.683387	-0.908548	0.363711	0.604936	-5.58633
Human gammaherpesvirus 4 (EBV).nasal	ENSG00000160392	0.0521649	3.46757	1.30572	0.191815	0.42579	-5.62896
Human gammaherpesvirus 4 (EBV).nasal	ENSG00000160401	-0.0908696	-2.13024	-0.737704	0.460791	0.688752	-5.38156
Human gammaherpesvirus 4 (EBV).nasal	ENSG00000160404	0.00868371	5.56219	0.151406	0.879673	0.94398	-6.60507
Human gammaherpesvirus 4 (EBV).nasal	ENSG00000160408	-0.0487206	5.73857	-0.879025	0.379506	0.618907	-6.22684
Human gammaherpesvirus 4 (EBV).nasal	ENSG00000160410	-0.0151142	8.60395	-0.36487	0.715252	0.853934	-6.52961
Human gammaherpesvirus 4 (EBV).nasal	ENSG00000160439	-0.361283	2.86605	-5.65569	1.80333e-08	6.03677e-06	9.03127
Human gammaherpesvirus 4 (EBV).nasal	ENSG00000160445	0.205208	6.68911	2.74521	0.00610767	0.05395	-2.92329
Human gammaherpesvirus 4 (EBV).nasal	ENSG00000160446	0.123015	5.61134	2.41488	0.0158403	0.0973203	-3.7585
Human gammaherpesvirus 4 (EBV).nasal	ENSG00000160447	0.0224521	1.4089	0.311887	0.755163	0.878482	-6.09812
Human gammaherpesvirus 4 (EBV).nasal	ENSG00000160539	0.14303	0.413577	1.30602	0.191715	0.425705	-5.20003
Human gammaherpesvirus 4 (EBV).nasal	ENSG00000160551	-0.035304	5.11272	-0.479063	0.631953	0.802101	-6.48254
Human gammaherpesvirus 4 (EBV).nasal	ENSG00000160563	-0.00308073	4.88266	-0.0957008	0.923769	0.966006	-6.57404
Human gammaherpesvirus 4 (EBV).nasal	ENSG00000160570	-0.0525447	7.40859	-1.07198	0.283875	0.527653	-6.05008
Human gammaherpesvirus 4 (EBV).nasal	ENSG00000160584	-0.0229284	6.16438	-0.267317	0.789256	0.898146	-6.5861
Human gammaherpesvirus 4 (EBV).nasal	ENSG00000160588	-0.0380825	4.54942	-0.4333	0.664849	0.821935	-6.46533
Human gammaherpesvirus 4 (EBV).nasal	ENSG00000160593	-0.146145	8.92846	-2.26021	0.0239277	0.124917	-4.09053
Human gammaherpesvirus 4 (EBV).nasal	ENSG00000160602	-0.0766264	3.49415	-1.274	0.202829	0.439227	-5.63188
Human gammaherpesvirus 4 (EBV).nasal	ENSG00000160613	-0.170226	6.87254	-2.5541	0.0107285	0.0761149	-3.42146
Human gammaherpesvirus 4 (EBV).nasal	ENSG00000160633	-0.136518	6.7532	-2.88631	0.00394462	0.0402827	-2.53768
Human gammaherpesvirus 4 (EBV).nasal	ENSG00000160654	-0.138939	6.37875	-1.48476	0.137784	0.352749	-5.52546
Human gammaherpesvirus 4 (EBV).nasal	ENSG00000160679	0.0276416	5.96944	1.06578	0.286665	0.531113	-6.06274
Human gammaherpesvirus 4 (EBV).nasal	ENSG00000160683	-0.0268125	0.328158	-0.198868	0.842389	0.926631	-5.87771
Human gammaherpesvirus 4 (EBV).nasal	ENSG00000160685	0.0457321	5.0705	0.656998	0.511266	0.722522	-6.39418
Human gammaherpesvirus 4 (EBV).nasal	ENSG00000160688	-0.0688347	5.67715	-1.81714	0.0693628	0.235179	-4.99009
Human gammaherpesvirus 4 (EBV).nasal	ENSG00000160691	-0.00697699	5.37776	-0.171471	0.863872	0.93647	-6.59207
Human gammaherpesvirus 4 (EBV).nasal	ENSG00000160695	-0.0834769	5.8731	-2.13639	0.032783	0.150686	-4.37589
Human gammaherpesvirus 4 (EBV).nasal	ENSG00000160703	0.00901614	4.75638	0.14242	0.886764	0.947074	-6.57246
Human gammaherpesvirus 4 (EBV).nasal	ENSG00000160710	-0.226326	8.71598	-3.19123	0.00144125	0.0205199	-1.61262
Human gammaherpesvirus 4 (EBV).nasal	ENSG00000160712	-0.0768306	7.09672	-1.16241	0.245223	0.486652	-5.95506
Human gammaherpesvirus 4 (EBV).nasal	ENSG00000160714	0.0658388	4.9143	0.801551	0.422919	0.658114	-6.27733
Human gammaherpesvirus 4 (EBV).nasal	ENSG00000160741	0.031454	6.00143	0.640092	0.522194	0.730742	-6.42062
Human gammaherpesvirus 4 (EBV).nasal	ENSG00000160746	0.127481	4.68254	2.22341	0.0263129	0.132142	-4.16575
Human gammaherpesvirus 4 (EBV).nasal	ENSG00000160752	0.142977	4.71906	3.50977	0.000459591	0.00926102	-0.557914
Human gammaherpesvirus 4 (EBV).nasal	ENSG00000160753	0.0731078	4.06719	1.7884	0.07388	0.244078	-4.95852
Human gammaherpesvirus 4 (EBV).nasal	ENSG00000160767	0.103551	2.13002	1.75915	0.0787235	0.253336	-4.80005
Human gammaherpesvirus 4 (EBV).nasal	ENSG00000160781	0.0719091	1.15602	0.709093	0.478359	0.700692	-5.90663
Human gammaherpesvirus 4 (EBV).nasal	ENSG00000160783	0.10769	4.60935	1.58529	0.113078	0.314551	-5.34615
Human gammaherpesvirus 4 (EBV).nasal	ENSG00000160785	-0.0916997	5.5003	-1.11882	0.263368	0.505981	-5.99567
Human gammaherpesvirus 4 (EBV).nasal	ENSG00000160789	0.028157	6.60259	0.264376	0.79152	0.899306	-6.58817
Human gammaherpesvirus 4 (EBV).nasal	ENSG00000160791	-0.263063	3.03689	-2.1517	0.0315542	0.147057	-4.07215
Human gammaherpesvirus 4 (EBV).nasal	ENSG00000160796	0.037014	7.1849	0.405402	0.685231	0.83398	-6.53446
Human gammaherpesvirus 4 (EBV).nasal	ENSG00000160799	-0.0973064	6.3313	-2.30146	0.02148	0.117175	-4.02316
Human gammaherpesvirus 4 (EBV).nasal	ENSG00000160803	-0.00244007	3.54981	-0.0473128	0.962269	0.98326	-6.43026
Human gammaherpesvirus 4 (EBV).nasal	ENSG00000160813	0.0529138	3.88262	0.427367	0.669164	0.824219	-6.42102
Human gammaherpesvirus 4 (EBV).nasal	ENSG00000160818	-0.040397	4.37728	-0.877416	0.380378	0.61952	-6.14977
Human gammaherpesvirus 4 (EBV).nasal	ENSG00000160856	-0.0815836	5.33083	-0.71802	0.472839	0.697443	-6.29996
Human gammaherpesvirus 4 (EBV).nasal	ENSG00000160867	0.0257323	-1.7379	0.179935	0.857224	0.934088	-5.69672
Human gammaherpesvirus 4 (EBV).nasal	ENSG00000160877	0.013085	1.34689	0.139371	0.889173	0.948465	-6.15531
Human gammaherpesvirus 4 (EBV).nasal	ENSG00000160883	-0.0586311	8.49744	-0.785862	0.432052	0.664788	-6.29224
Human gammaherpesvirus 4 (EBV).nasal	ENSG00000160888	-0.0512867	7.20704	-0.493863	0.621463	0.795003	-6.49778
Human gammaherpesvirus 4 (EBV).nasal	ENSG00000160908	0.0125638	6.8633	0.201955	0.839975	0.925947	-6.60166
Human gammaherpesvirus 4 (EBV).nasal	ENSG00000160917	-0.00973853	4.46544	-0.287169	0.774016	0.889059	-6.50947
Human gammaherpesvirus 4 (EBV).nasal	ENSG00000160932	-0.380965	8.3083	-3.61055	0.000313958	0.00715457	-0.222464
Human gammaherpesvirus 4 (EBV).nasal	ENSG00000160948	0.0730384	7.24964	1.9915	0.0465775	0.185459	-4.66838
Human gammaherpesvirus 4 (EBV).nasal	ENSG00000160949	0.19144	2.71527	2.95654	0.00315185	0.0346627	-2.13511
Human gammaherpesvirus 4 (EBV).nasal	ENSG00000160953	-0.0284363	3.77032	-0.682744	0.494857	0.711568	-6.23066
Human gammaherpesvirus 4 (EBV).nasal	ENSG00000160957	0.391096	2.19026	4.15457	3.41253e-05	0.00144583	1.97683
Human gammaherpesvirus 4 (EBV).nasal	ENSG00000160959	-0.0483073	4.35154	-0.54042	0.588975	0.775506	-6.38075
Human gammaherpesvirus 4 (EBV).nasal	ENSG00000160961	-0.129879	4.9964	-2.74215	0.00616457	0.0542195	-2.89254
Human gammaherpesvirus 4 (EBV).nasal	ENSG00000160963	-0.43437	-2.90001	-1.95329	0.0509408	0.195909	-3.91445
Human gammaherpesvirus 4 (EBV).nasal	ENSG00000160972	0.0743071	2.20087	1.05779	0.290294	0.534732	-5.71096
Human gammaherpesvirus 4 (EBV).nasal	ENSG00000160991	0.114479	7.33284	2.10121	0.0357616	0.158904	-4.44546
Human gammaherpesvirus 4 (EBV).nasal	ENSG00000160993	0.0151029	3.6702	0.325598	0.744767	0.87255	-6.42156
Human gammaherpesvirus 4 (EBV).nasal	ENSG00000160999	-0.069083	3.62085	-0.435167	0.663493	0.821363	-6.41243
Human gammaherpesvirus 4 (EBV).nasal	ENSG00000161010	-0.128835	4.26316	-1.86271	0.0626666	0.221618	-4.78669
Human gammaherpesvirus 4 (EBV).nasal	ENSG00000161011	-0.0821822	7.75878	-1.75547	0.0793492	0.254473	-5.09783
Human gammaherpesvirus 4 (EBV).nasal	ENSG00000161013	0.0778741	5.49327	0.625776	0.531541	0.737357	-6.42285
Human gammaherpesvirus 4 (EBV).nasal	ENSG00000161016	0.00974037	9.18936	0.15412	0.877533	0.943108	-6.57721
Human gammaherpesvirus 4 (EBV).nasal	ENSG00000161021	-0.0491741	4.85418	-0.803791	0.421624	0.657292	-6.26114
Human gammaherpesvirus 4 (EBV).nasal	ENSG00000161031	0.192264	-0.252477	1.62911	0.103466	0.298388	-4.69299
Human gammaherpesvirus 4 (EBV).nasal	ENSG00000161036	0.139035	4.35384	2.47647	0.0133607	0.0878251	-3.56018
Human gammaherpesvirus 4 (EBV).nasal	ENSG00000161040	0.0472689	1.10978	0.264083	0.791746	0.899339	-6.11765
Human gammaherpesvirus 4 (EBV).nasal	ENSG00000161048	-0.0574603	3.17416	-0.925186	0.354994	0.596656	-5.93584
Human gammaherpesvirus 4 (EBV).nasal	ENSG00000161055	-0.524636	-0.919414	-1.92219	0.0547398	0.204436	-4.05245
Human gammaherpesvirus 4 (EBV).nasal	ENSG00000161057	-0.0340805	6.60828	-0.924846	0.355171	0.596734	-6.20328
Human gammaherpesvirus 4 (EBV).nasal	ENSG00000161091	-0.117391	5.56971	-1.12442	0.260986	0.503448	-5.98899
Human gammaherpesvirus 4 (EBV).nasal	ENSG00000161179	-0.0587428	5.17117	-0.821608	0.41141	0.648663	-6.26241
Human gammaherpesvirus 4 (EBV).nasal	ENSG00000161202	-0.0361649	5.54238	-0.328972	0.742215	0.870784	-6.559
Human gammaherpesvirus 4 (EBV).nasal	ENSG00000161203	0.0914021	8.67263	2.36909	0.0179374	0.105149	-3.84243
Human gammaherpesvirus 4 (EBV).nasal	ENSG00000161204	-0.0829878	5.80853	-2.18747	0.0288372	0.139314	-4.26435
Human gammaherpesvirus 4 (EBV).nasal	ENSG00000161217	-0.0157485	5.23767	-0.353238	0.723952	0.859536	-6.53829
Human gammaherpesvirus 4 (EBV).nasal	ENSG00000161249	-0.126954	-0.190161	-0.93444	0.350203	0.592522	-5.43523
Human gammaherpesvirus 4 (EBV).nasal	ENSG00000161265	0.124231	2.91058	1.79908	0.0721743	0.240786	-4.80224
Human gammaherpesvirus 4 (EBV).nasal	ENSG00000161267	0.168985	3.81785	2.88344	0.00398053	0.0404502	-2.44131
Human gammaherpesvirus 4 (EBV).nasal	ENSG00000161277	-0.0821063	2.58561	-1.09477	0.273765	0.517942	-5.73388
Human gammaherpesvirus 4 (EBV).nasal	ENSG00000161298	-0.269257	1.70772	-2.84453	0.0044982	0.043879	-2.2308
Human gammaherpesvirus 4 (EBV).nasal	ENSG00000161328	-0.0562731	0.961955	-0.636605	0.524464	0.731903	-5.81913
Human gammaherpesvirus 4 (EBV).nasal	ENSG00000161381	-0.205818	2.97669	-1.94956	0.0513849	0.196944	-4.42092
Human gammaherpesvirus 4 (EBV).nasal	ENSG00000161395	-0.13312	4.64469	-2.48705	0.0129712	0.086255	-3.50468
Human gammaherpesvirus 4 (EBV).nasal	ENSG00000161405	-0.19921	6.01949	-2.20496	0.0275835	0.135499	-4.21695
Human gammaherpesvirus 4 (EBV).nasal	ENSG00000161509	0.0579209	-0.278887	0.513312	0.607797	0.787131	-5.74797
Human gammaherpesvirus 4 (EBV).nasal	ENSG00000161513	0.117401	3.17317	2.05622	0.0399064	0.168944	-4.37633
Human gammaherpesvirus 4 (EBV).nasal	ENSG00000161526	-0.0426823	6.71974	-1.33595	0.181736	0.41441	-5.74647
Human gammaherpesvirus 4 (EBV).nasal	ENSG00000161533	-0.0615488	5.6003	-0.903339	0.366468	0.607607	-6.21403
Human gammaherpesvirus 4 (EBV).nasal	ENSG00000161542	0.0768308	5.38126	1.91521	0.0556252	0.206451	-4.80784
Human gammaherpesvirus 4 (EBV).nasal	ENSG00000161544	0.318199	-2.42535	2.296	0.021791	0.118308	-3.35718
Human gammaherpesvirus 4 (EBV).nasal	ENSG00000161547	0.0150918	6.62162	0.278734	0.780481	0.893271	-6.58551
Human gammaherpesvirus 4 (EBV).nasal	ENSG00000161551	-0.232501	2.74682	-2.93185	0.0034122	0.0363324	-2.11123
Human gammaherpesvirus 4 (EBV).nasal	ENSG00000161558	0.0466752	3.5032	1.0983	0.272221	0.516339	-5.84192
Human gammaherpesvirus 4 (EBV).nasal	ENSG00000161618	-0.00870988	5.20352	-0.179025	0.857938	0.934391	-6.58229
Human gammaherpesvirus 4 (EBV).nasal	ENSG00000161638	-0.213903	7.45054	-3.30193	0.000979104	0.0157172	-1.27567
Human gammaherpesvirus 4 (EBV).nasal	ENSG00000161640	-0.182761	0.0844343	-1.17178	0.241443	0.48264	-5.3177
Human gammaherpesvirus 4 (EBV).nasal	ENSG00000161642	-0.0954672	5.98432	-1.31704	0.187995	0.421209	-5.7679
Human gammaherpesvirus 4 (EBV).nasal	ENSG00000161647	-0.159692	-0.371592	-1.29389	0.19587	0.430543	-5.06603
Human gammaherpesvirus 4 (EBV).nasal	ENSG00000161653	-0.230417	0.721278	-2.37672	0.0175719	0.103533	-3.32568
Human gammaherpesvirus 4 (EBV).nasal	ENSG00000161654	0.0159779	4.59415	0.391985	0.695116	0.839903	-6.48822
Human gammaherpesvirus 4 (EBV).nasal	ENSG00000161664	-0.146375	-1.4861	-1.23711	0.216208	0.454188	-5.01611
Human gammaherpesvirus 4 (EBV).nasal	ENSG00000161671	0.0566973	4.09704	1.20286	0.229189	0.468157	-5.81067
Human gammaherpesvirus 4 (EBV).nasal	ENSG00000161677	0.0445541	4.53596	0.756564	0.449411	0.679107	-6.29603
Human gammaherpesvirus 4 (EBV).nasal	ENSG00000161682	0.154932	-2.17239	1.01103	0.312137	0.554275	-5.20443
Human gammaherpesvirus 4 (EBV).nasal	ENSG00000161692	-0.00486559	1.81573	-0.0828143	0.934008	0.970914	-6.18854
Human gammaherpesvirus 4 (EBV).nasal	ENSG00000161714	-0.0396808	0.942988	-0.458324	0.646775	0.81071	-6.02009
Human gammaherpesvirus 4 (EBV).nasal	ENSG00000161791	-0.152856	3.82585	-2.40417	0.0163101	0.0993589	-3.60952
Human gammaherpesvirus 4 (EBV).nasal	ENSG00000161800	0.215754	3.73927	3.48135	0.000510861	0.0100308	-0.594851
Human gammaherpesvirus 4 (EBV).nasal	ENSG00000161813	-0.0577864	4.45108	-1.13251	0.257571	0.499834	-5.90794
Human gammaherpesvirus 4 (EBV).nasal	ENSG00000161835	0.0940941	2.67211	0.504813	0.613752	0.79074	-6.23587
Human gammaherpesvirus 4 (EBV).nasal	ENSG00000161847	-0.0794012	4.3986	-1.07805	0.281155	0.525085	-5.96972
Human gammaherpesvirus 4 (EBV).nasal	ENSG00000161860	0.250996	-2.02735	2.18882	0.0287388	0.139034	-3.5619
Human gammaherpesvirus 4 (EBV).nasal	ENSG00000161888	0.331934	0.321931	3.13174	0.00176584	0.023645	-1.47102
Human gammaherpesvirus 4 (EBV).nasal	ENSG00000161904	-0.0891719	5.5349	-0.988896	0.322847	0.566103	-6.12855
Human gammaherpesvirus 4 (EBV).nasal	ENSG00000161905	-0.162384	-1.85084	-0.717249	0.473314	0.697591	-5.44264
Human gammaherpesvirus 4 (EBV).nasal	ENSG00000161911	0.277535	6.23981	1.84939	0.0645665	0.225644	-4.94279
Human gammaherpesvirus 4 (EBV).nasal	ENSG00000161914	0.123764	1.16373	1.31314	0.189305	0.42261	-5.30407
Human gammaherpesvirus 4 (EBV).nasal	ENSG00000161920	-0.0305747	3.13148	-0.495771	0.620117	0.79476	-6.28246
Human gammaherpesvirus 4 (EBV).nasal	ENSG00000161921	-0.0397364	6.70991	-0.556346	0.578044	0.768021	-6.46953
Human gammaherpesvirus 4 (EBV).nasal	ENSG00000161929	-0.199499	5.64908	-2.54912	0.0108824	0.0768713	-3.41922
Human gammaherpesvirus 4 (EBV).nasal	ENSG00000161944	-0.0436681	5.62518	-0.468948	0.639164	0.807332	-6.51017
Human gammaherpesvirus 4 (EBV).nasal	ENSG00000161955	0.0286561	4.28095	0.341824	0.732524	0.864544	-6.49584
Human gammaherpesvirus 4 (EBV).nasal	ENSG00000161956	0.127414	2.02603	1.8133	0.0699536	0.236423	-4.67086
Human gammaherpesvirus 4 (EBV).nasal	ENSG00000161960	-0.0372625	4.19666	-0.476764	0.633588	0.802875	-6.3986
Human gammaherpesvirus 4 (EBV).nasal	ENSG00000161970	0.185315	4.30258	1.54101	0.123491	0.330201	-5.38573
Human gammaherpesvirus 4 (EBV).nasal	ENSG00000161980	0.0414578	3.76276	0.782523	0.434011	0.666453	-6.19082
Human gammaherpesvirus 4 (EBV).nasal	ENSG00000161981	0.188104	4.42784	3.46227	0.000548235	0.0104798	-0.710204
Human gammaherpesvirus 4 (EBV).nasal	ENSG00000161996	0.0110137	2.33561	0.135812	0.891985	0.949251	-6.25826
Human gammaherpesvirus 4 (EBV).nasal	ENSG00000161999	-0.032268	3.88289	-0.36463	0.715431	0.854074	-6.42274
Human gammaherpesvirus 4 (EBV).nasal	ENSG00000162004	0.0669287	-0.0257997	0.700449	0.483738	0.703913	-5.65434
Human gammaherpesvirus 4 (EBV).nasal	ENSG00000162032	0.181411	-1.49693	1.42644	0.153914	0.375217	-4.81988
Human gammaherpesvirus 4 (EBV).nasal	ENSG00000162062	0.36213	-0.135531	3.32773	0.000893309	0.0147539	-0.823886
Human gammaherpesvirus 4 (EBV).nasal	ENSG00000162063	0.173449	2.75928	2.30758	0.0211361	0.115956	-3.80592
Human gammaherpesvirus 4 (EBV).nasal	ENSG00000162065	-0.0671592	2.1266	-1.03971	0.298613	0.542729	-5.71538
Human gammaherpesvirus 4 (EBV).nasal	ENSG00000162066	0.0182331	3.97071	0.360986	0.718153	0.855537	-6.44512
Human gammaherpesvirus 4 (EBV).nasal	ENSG00000162069	-0.0994897	-2.4762	-0.459764	0.645741	0.810614	-5.61296
Human gammaherpesvirus 4 (EBV).nasal	ENSG00000162073	0.115957	2.08946	0.888338	0.374478	0.614725	-5.92541
Human gammaherpesvirus 4 (EBV).nasal	ENSG00000162076	0.0804097	3.75107	1.07297	0.28343	0.527131	-5.93197
Human gammaherpesvirus 4 (EBV).nasal	ENSG00000162078	-0.091799	0.709151	-0.71711	0.4734	0.697591	-5.737
Human gammaherpesvirus 4 (EBV).nasal	ENSG00000162086	-0.156367	3.80058	-3.49823	0.000479797	0.00957154	-0.4913
Human gammaherpesvirus 4 (EBV).nasal	ENSG00000162104	-0.0418794	3.25628	-0.437109	0.662085	0.820581	-6.28446
Human gammaherpesvirus 4 (EBV).nasal	ENSG00000162129	0.0707445	3.81957	1.31035	0.190246	0.423747	-5.68124
Human gammaherpesvirus 4 (EBV).nasal	ENSG00000162139	-0.166966	3.0759	-2.35545	0.0186078	0.107436	-3.66031
Human gammaherpesvirus 4 (EBV).nasal	ENSG00000162144	-0.0152313	5.99348	-0.302126	0.762591	0.881618	-6.57356
Human gammaherpesvirus 4 (EBV).nasal	ENSG00000162148	0.0542245	1.63071	0.937891	0.348427	0.590835	-5.75307
Human gammaherpesvirus 4 (EBV).nasal	ENSG00000162174	0.0398809	3.26583	0.648545	0.516716	0.726305	-6.21814
Human gammaherpesvirus 4 (EBV).nasal	ENSG00000162191	-0.0110189	6.59381	-0.285174	0.775544	0.889901	-6.58345
Human gammaherpesvirus 4 (EBV).nasal	ENSG00000162194	0.0157348	1.46533	0.236565	0.813022	0.912275	-6.05576
Human gammaherpesvirus 4 (EBV).nasal	ENSG00000162222	-0.14166	3.65718	-2.04961	0.0405477	0.170868	-4.39841
Human gammaherpesvirus 4 (EBV).nasal	ENSG00000162227	-0.0830944	3.23042	-0.821094	0.411702	0.648881	-6.0652
Human gammaherpesvirus 4 (EBV).nasal	ENSG00000162231	-0.125302	7.72663	-2.68467	0.00732712	0.0596823	-3.08022
Human gammaherpesvirus 4 (EBV).nasal	ENSG00000162236	0.0106396	5.41824	0.2236	0.823094	0.917185	-6.58733
Human gammaherpesvirus 4 (EBV).nasal	ENSG00000162241	-0.0960017	4.74449	-1.89692	0.0579993	0.211434	-4.78384
Human gammaherpesvirus 4 (EBV).nasal	ENSG00000162244	-0.0177723	7.82108	-0.283127	0.777113	0.890717	-6.57031
Human gammaherpesvirus 4 (EBV).nasal	ENSG00000162298	0.183282	4.14696	2.22357	0.0263015	0.132133	-4.1229
Human gammaherpesvirus 4 (EBV).nasal	ENSG00000162300	0.214382	2.15008	2.47832	0.0132917	0.0874537	-3.33977
Human gammaherpesvirus 4 (EBV).nasal	ENSG00000162302	-0.0976363	5.35129	-1.21352	0.225092	0.463525	-5.87909
Human gammaherpesvirus 4 (EBV).nasal	ENSG00000162337	0.193518	-0.37146	1.27351	0.203001	0.439323	-5.16888
Human gammaherpesvirus 4 (EBV).nasal	ENSG00000162341	-0.174161	5.31972	-3.22336	0.00128978	0.0190756	-1.51081
Human gammaherpesvirus 4 (EBV).nasal	ENSG00000162366	0.905445	3.80049	5.66226	1.73671e-08	5.95909e-06	9.02317
Human gammaherpesvirus 4 (EBV).nasal	ENSG00000162367	0.517038	2.95872	4.37074	1.30933e-05	0.000699244	2.81752
Human gammaherpesvirus 4 (EBV).nasal	ENSG00000162368	0.0650794	7.03891	0.96914	0.332606	0.575302	-6.15959
Human gammaherpesvirus 4 (EBV).nasal	ENSG00000162373	0.15943	1.5141	1.65873	0.0973461	0.287599	-4.82198
Human gammaherpesvirus 4 (EBV).nasal	ENSG00000162377	-0.139546	2.5926	-2.37801	0.0175107	0.103281	-3.56954
Human gammaherpesvirus 4 (EBV).nasal	ENSG00000162378	-0.115117	4.94308	-2.31915	0.0204991	0.113886	-3.93823
Human gammaherpesvirus 4 (EBV).nasal	ENSG00000162383	-0.2778	1.09488	-1.57873	0.114574	0.317708	-4.81157
Human gammaherpesvirus 4 (EBV).nasal	ENSG00000162384	-0.00796973	5.23265	-0.203408	0.83884	0.925265	-6.57611
Human gammaherpesvirus 4 (EBV).nasal	ENSG00000162385	0.110132	5.01248	1.7304	0.0837316	0.262625	-5.12616
Human gammaherpesvirus 4 (EBV).nasal	ENSG00000162390	-0.0877465	0.605815	-0.762507	0.445858	0.676102	-5.69868
Human gammaherpesvirus 4 (EBV).nasal	ENSG00000162396	-0.137786	0.457647	-0.910596	0.362631	0.603798	-5.54399
Human gammaherpesvirus 4 (EBV).nasal	ENSG00000162398	-0.148507	0.118123	-1.08042	0.280102	0.523974	-5.31068
Human gammaherpesvirus 4 (EBV).nasal	ENSG00000162402	-0.059314	5.58881	-0.798753	0.424539	0.659439	-6.28577
Human gammaherpesvirus 4 (EBV).nasal	ENSG00000162407	0.0232819	-0.60502	0.18603	0.852442	0.931664	-5.95656
Human gammaherpesvirus 4 (EBV).nasal	ENSG00000162408	-0.248894	4.66214	-3.78589	0.000158206	0.00443139	0.464709
Human gammaherpesvirus 4 (EBV).nasal	ENSG00000162413	-0.0395788	5.3912	-0.386454	0.699206	0.842177	-6.53448
Human gammaherpesvirus 4 (EBV).nasal	ENSG00000162415	-0.151448	0.836141	-0.974004	0.330186	0.573138	-5.4887
Human gammaherpesvirus 4 (EBV).nasal	ENSG00000162419	-0.0888259	4.46856	-2.43631	0.0149348	0.0942874	-3.64127
Human gammaherpesvirus 4 (EBV).nasal	ENSG00000162426	-0.157425	-1.14313	-1.33294	0.182721	0.415825	-4.91181
Human gammaherpesvirus 4 (EBV).nasal	ENSG00000162430	0.0312436	3.45862	0.303718	0.761378	0.880763	-6.42259
Human gammaherpesvirus 4 (EBV).nasal	ENSG00000162433	-0.00150139	1.17019	-0.0163873	0.986927	0.99461	-6.12287
Human gammaherpesvirus 4 (EBV).nasal	ENSG00000162434	-0.172768	8.76092	-2.49979	0.0125157	0.0843288	-3.53832
Human gammaherpesvirus 4 (EBV).nasal	ENSG00000162437	0.147005	1.66762	1.8539	0.0639175	0.224068	-4.53861
Human gammaherpesvirus 4 (EBV).nasal	ENSG00000162438	0.0315754	-1.50031	0.230819	0.817481	0.914793	-5.71021
Human gammaherpesvirus 4 (EBV).nasal	ENSG00000162441	0.0802055	4.47208	1.71117	0.0872234	0.269141	-5.12671
Human gammaherpesvirus 4 (EBV).nasal	ENSG00000162444	-0.108464	5.12603	-1.11219	0.266207	0.509437	-5.99721
Human gammaherpesvirus 4 (EBV).nasal	ENSG00000162461	0.0369644	-0.407997	0.360723	0.718349	0.855561	-5.82583
Human gammaherpesvirus 4 (EBV).nasal	ENSG00000162482	-0.241588	-2.00653	-1.75603	0.0792549	0.254391	-4.27122
Human gammaherpesvirus 4 (EBV).nasal	ENSG00000162490	0.0150783	0.873537	0.135033	0.892601	0.949501	-6.02019
Human gammaherpesvirus 4 (EBV).nasal	ENSG00000162496	-0.370786	4.24451	-4.40962	1.09706e-05	0.000609603	2.98805
Human gammaherpesvirus 4 (EBV).nasal	ENSG00000162510	0.170449	-1.94081	1.08943	0.276109	0.519692	-5.16678
Human gammaherpesvirus 4 (EBV).nasal	ENSG00000162511	-0.095076	10.5785	-2.2679	0.0234539	0.123572	-4.04426
Human gammaherpesvirus 4 (EBV).nasal	ENSG00000162512	-0.370253	0.853963	-2.28112	0.0226583	0.121289	-3.5846
Human gammaherpesvirus 4 (EBV).nasal	ENSG00000162517	0.031097	5.84125	0.871694	0.383492	0.621861	-6.2472
Human gammaherpesvirus 4 (EBV).nasal	ENSG00000162521	-0.0675664	7.4049	-1.51386	0.130237	0.340812	-5.49322
Human gammaherpesvirus 4 (EBV).nasal	ENSG00000162522	-0.1557	-0.0360382	-1.49713	0.134536	0.347931	-4.88105
Human gammaherpesvirus 4 (EBV).nasal	ENSG00000162542	-0.0248804	4.20425	-0.606696	0.544129	0.745399	-6.33335
Human gammaherpesvirus 4 (EBV).nasal	ENSG00000162543	0.170479	0.966724	1.54235	0.123166	0.329908	-4.9355
Human gammaherpesvirus 4 (EBV).nasal	ENSG00000162545	-0.0610908	-0.918121	-0.402191	0.687592	0.835594	-5.66362
Human gammaherpesvirus 4 (EBV).nasal	ENSG00000162551	0.240039	4.81537	0.944997	0.344788	0.58679	-6.16527
Human gammaherpesvirus 4 (EBV).nasal	ENSG00000162552	0.106421	-2.54424	0.712096	0.476498	0.699903	-5.40944
Human gammaherpesvirus 4 (EBV).nasal	ENSG00000162572	-0.0889178	0.848641	-1.09276	0.274648	0.518506	-5.43881
Human gammaherpesvirus 4 (EBV).nasal	ENSG00000162576	-0.137611	-1.2129	-0.872319	0.383151	0.621804	-5.34734
Human gammaherpesvirus 4 (EBV).nasal	ENSG00000162585	0.0319434	5.33359	0.448502	0.653845	0.815153	-6.51241
Human gammaherpesvirus 4 (EBV).nasal	ENSG00000162591	-0.084745	4.31838	-0.761676	0.446354	0.676331	-6.23967
Human gammaherpesvirus 4 (EBV).nasal	ENSG00000162594	-0.452992	-1.12988	-2.20837	0.0273447	0.134905	-3.49447
Human gammaherpesvirus 4 (EBV).nasal	ENSG00000162599	-0.0129123	3.52684	-0.14732	0.882896	0.945665	-6.45566
Human gammaherpesvirus 4 (EBV).nasal	ENSG00000162600	0.0194452	3.7321	0.320945	0.74829	0.874558	-6.41058
Human gammaherpesvirus 4 (EBV).nasal	ENSG00000162601	-0.0846852	4.44474	-1.48127	0.13871	0.353676	-5.45505
Human gammaherpesvirus 4 (EBV).nasal	ENSG00000162604	0.0901068	5.34109	1.94349	0.052114	0.19874	-4.75276
Human gammaherpesvirus 4 (EBV).nasal	ENSG00000162607	0.0839098	5.62949	1.69367	0.0905014	0.275112	-5.20689
Human gammaherpesvirus 4 (EBV).nasal	ENSG00000162613	0.000194746	6.04668	0.0058068	0.995368	0.998261	-6.61988
Human gammaherpesvirus 4 (EBV).nasal	ENSG00000162614	-0.121031	3.38488	-1.05279	0.292581	0.536568	-5.91023
Human gammaherpesvirus 4 (EBV).nasal	ENSG00000162616	0.213239	2.20867	2.72723	0.00644927	0.0556623	-2.70239
Human gammaherpesvirus 4 (EBV).nasal	ENSG00000162620	0.226104	-0.246254	1.72946	0.0838991	0.263023	-4.4873
Human gammaherpesvirus 4 (EBV).nasal	ENSG00000162623	0.0111742	3.12967	0.198866	0.84239	0.926631	-6.35952
Human gammaherpesvirus 4 (EBV).nasal	ENSG00000162627	0.0669576	-1.64949	0.326547	0.744049	0.87223	-5.62812
Human gammaherpesvirus 4 (EBV).nasal	ENSG00000162630	-0.432165	-0.813356	-2.76733	0.00570985	0.0516793	-2.30029
Human gammaherpesvirus 4 (EBV).nasal	ENSG00000162636	-0.065034	4.27905	-0.783865	0.433223	0.665844	-6.22371
Human gammaherpesvirus 4 (EBV).nasal	ENSG00000162639	0.0199152	4.79434	0.411521	0.68074	0.8312	-6.48193
Human gammaherpesvirus 4 (EBV).nasal	ENSG00000162642	0.0271317	4.54266	0.536495	0.591683	0.776594	-6.42154
Human gammaherpesvirus 4 (EBV).nasal	ENSG00000162643	-0.188245	-1.02636	-1.06244	0.288178	0.532253	-5.19145
Human gammaherpesvirus 4 (EBV).nasal	ENSG00000162645	-0.0616187	7.35729	-0.866621	0.386266	0.623488	-6.24758
Human gammaherpesvirus 4 (EBV).nasal	ENSG00000162650	-0.0171131	3.18886	-0.35397	0.723403	0.859108	-6.32057
Human gammaherpesvirus 4 (EBV).nasal	ENSG00000162654	-0.181894	6.02629	-2.02243	0.0432808	0.177747	-4.60018
Human gammaherpesvirus 4 (EBV).nasal	ENSG00000162664	0.0223685	4.66106	0.419496	0.674904	0.827445	-6.4807
Human gammaherpesvirus 4 (EBV).nasal	ENSG00000162676	0.210792	3.87769	1.98573	0.047216	0.186823	-4.58487
Human gammaherpesvirus 4 (EBV).nasal	ENSG00000162688	0.0802729	4.25972	1.48095	0.138795	0.353689	-5.44414
Human gammaherpesvirus 4 (EBV).nasal	ENSG00000162692	0.574547	-2.09774	2.90077	0.00376789	0.0389709	-1.96111
Human gammaherpesvirus 4 (EBV).nasal	ENSG00000162694	0.0480585	1.63787	0.716053	0.474052	0.697958	-5.88743
Human gammaherpesvirus 4 (EBV).nasal	ENSG00000162695	-0.120374	5.46997	-2.238	0.0253439	0.129434	-4.13943
Human gammaherpesvirus 4 (EBV).nasal	ENSG00000162702	0.0242897	6.15362	0.4003	0.688983	0.836322	-6.54406
Human gammaherpesvirus 4 (EBV).nasal	ENSG00000162704	0.000995149	9.41881	0.018508	0.985236	0.994121	-6.58303
Human gammaherpesvirus 4 (EBV).nasal	ENSG00000162711	-0.0399769	6.06742	-0.534104	0.593336	0.77725	-6.48222
Human gammaherpesvirus 4 (EBV).nasal	ENSG00000162714	-0.175519	3.91383	-3.18453	0.00147485	0.0208899	-1.52959
Human gammaherpesvirus 4 (EBV).nasal	ENSG00000162722	0.516707	7.01143	2.59373	0.00957148	0.0707805	-3.3089
Human gammaherpesvirus 4 (EBV).nasal	ENSG00000162729	-0.0568344	5.16606	-0.977558	0.328425	0.571699	-6.11654
Human gammaherpesvirus 4 (EBV).nasal	ENSG00000162733	0.00661669	-1.28903	0.0433026	0.965465	0.9847	-5.75163
Human gammaherpesvirus 4 (EBV).nasal	ENSG00000162734	-0.0465216	5.214	-0.598652	0.549481	0.748771	-6.4061
Human gammaherpesvirus 4 (EBV).nasal	ENSG00000162735	-0.00603685	5.23027	-0.202343	0.839671	0.92581	-6.57642
Human gammaherpesvirus 4 (EBV).nasal	ENSG00000162736	-0.0789172	7.51719	-1.96316	0.0497827	0.193232	-4.72312
Human gammaherpesvirus 4 (EBV).nasal	ENSG00000162739	-0.117709	5.81835	-1.34074	0.180175	0.412701	-5.71146
Human gammaherpesvirus 4 (EBV).nasal	ENSG00000162745	-0.0751586	0.502379	-0.560802	0.575003	0.766141	-5.86262
Human gammaherpesvirus 4 (EBV).nasal	ENSG00000162746	0.00158606	1.22685	0.0187113	0.985073	0.994121	-6.08474
Human gammaherpesvirus 4 (EBV).nasal	ENSG00000162747	0.106293	7.74576	0.397353	0.691155	0.837773	-6.52045
Human gammaherpesvirus 4 (EBV).nasal	ENSG00000162755	0.184358	-1.19417	1.49325	0.135548	0.349489	-4.75795
Human gammaherpesvirus 4 (EBV).nasal	ENSG00000162757	0.0491614	-0.563112	0.413353	0.679398	0.830231	-5.75427
Human gammaherpesvirus 4 (EBV).nasal	ENSG00000162769	-0.0322873	2.95829	-0.53887	0.590043	0.776045	-6.23267
Human gammaherpesvirus 4 (EBV).nasal	ENSG00000162772	0.137631	2.06701	1.01279	0.311296	0.553747	-5.76992
Human gammaherpesvirus 4 (EBV).nasal	ENSG00000162775	-0.00919932	4.80992	-0.176116	0.860222	0.935731	-6.55568
Human gammaherpesvirus 4 (EBV).nasal	ENSG00000162777	-0.0951488	6.52138	-1.44117	0.149712	0.370186	-5.60082
Human gammaherpesvirus 4 (EBV).nasal	ENSG00000162783	-0.0334677	6.17054	-0.218306	0.827215	0.919652	-6.59796
Human gammaherpesvirus 4 (EBV).nasal	ENSG00000162804	-0.310572	2.6193	-2.45589	0.014148	0.0909468	-3.30041
Human gammaherpesvirus 4 (EBV).nasal	ENSG00000162813	0.062621	3.4509	1.07396	0.282984	0.526925	-5.89027
Human gammaherpesvirus 4 (EBV).nasal	ENSG00000162817	-0.0129837	1.89286	-0.145966	0.883965	0.946172	-6.2311
Human gammaherpesvirus 4 (EBV).nasal	ENSG00000162819	0.030238	5.78284	0.580106	0.561916	0.757155	-6.45376
Human gammaherpesvirus 4 (EBV).nasal	ENSG00000162825	0.132081	0.747134	1.32556	0.185153	0.418055	-5.16614
Human gammaherpesvirus 4 (EBV).nasal	ENSG00000162836	0.127795	3.39174	2.1416	0.0323599	0.149693	-4.21204
Human gammaherpesvirus 4 (EBV).nasal	ENSG00000162843	-0.404881	-2.14415	-2.57144	0.0102077	0.0740884	-2.73874
Human gammaherpesvirus 4 (EBV).nasal	ENSG00000162849	-0.380784	-1.28288	-2.37908	0.01746	0.103105	-3.17551
Human gammaherpesvirus 4 (EBV).nasal	ENSG00000162851	0.07364	3.73887	1.25701	0.208915	0.445424	-5.70161
Human gammaherpesvirus 4 (EBV).nasal	ENSG00000162852	-0.0653361	6.07019	-1.26873	0.204704	0.440854	-5.82517
Human gammaherpesvirus 4 (EBV).nasal	ENSG00000162869	-0.0209076	5.37213	-0.535837	0.592138	0.776895	-6.45951
Human gammaherpesvirus 4 (EBV).nasal	ENSG00000162873	0.988106	-1.73661	5.55714	3.15478e-08	8.53832e-06	8.37259
Human gammaherpesvirus 4 (EBV).nasal	ENSG00000162877	-0.0670985	-0.216081	-0.445696	0.655871	0.816566	-5.72836
Human gammaherpesvirus 4 (EBV).nasal	ENSG00000162881	-0.0302892	2.70674	-0.305366	0.760123	0.880409	-6.33572
Human gammaherpesvirus 4 (EBV).nasal	ENSG00000162882	-0.160315	2.98048	-2.3427	0.019254	0.109606	-3.70609
Human gammaherpesvirus 4 (EBV).nasal	ENSG00000162885	-0.21506	2.83405	-2.84787	0.00445157	0.043486	-2.38906
Human gammaherpesvirus 4 (EBV).nasal	ENSG00000162889	0.180539	4.06188	2.17717	0.0295978	0.141939	-4.23433
Human gammaherpesvirus 4 (EBV).nasal	ENSG00000162892	-0.191787	3.28055	-2.25803	0.0240636	0.125261	-3.86593
Human gammaherpesvirus 4 (EBV).nasal	ENSG00000162894	-0.196209	7.23254	-2.08926	0.0368249	0.161763	-4.47828
Human gammaherpesvirus 4 (EBV).nasal	ENSG00000162909	-0.198501	8.72529	-3.11662	0.00185842	0.0243973	-1.84247
Human gammaherpesvirus 4 (EBV).nasal	ENSG00000162910	-0.00733026	5.8275	-0.161366	0.871823	0.94004	-6.60588
Human gammaherpesvirus 4 (EBV).nasal	ENSG00000162913	-0.27486	-1.7127	-1.98284	0.0475377	0.187811	-3.9083
Human gammaherpesvirus 4 (EBV).nasal	ENSG00000162923	0.167081	5.79591	2.56736	0.0103282	0.0745681	-3.38799
Human gammaherpesvirus 4 (EBV).nasal	ENSG00000162924	-0.16239	5.75421	-2.62922	0.00863135	0.0664043	-3.22165
Human gammaherpesvirus 4 (EBV).nasal	ENSG00000162927	-0.0776375	2.72726	-1.34744	0.17801	0.409519	-5.43292
Human gammaherpesvirus 4 (EBV).nasal	ENSG00000162928	-0.042402	3.66377	-0.810806	0.417585	0.653931	-6.12823
Human gammaherpesvirus 4 (EBV).nasal	ENSG00000162929	-0.0422259	2.80085	-0.706372	0.480049	0.702026	-6.08287
Human gammaherpesvirus 4 (EBV).nasal	ENSG00000162931	-0.180977	-0.761843	-1.64279	0.100602	0.293404	-4.54053
Human gammaherpesvirus 4 (EBV).nasal	ENSG00000162944	-0.107052	-2.01629	-0.701475	0.483098	0.70362	-5.40814
Human gammaherpesvirus 4 (EBV).nasal	ENSG00000162946	-0.251225	3.12491	-2.99576	0.00277525	0.0319715	-2.01836
Human gammaherpesvirus 4 (EBV).nasal	ENSG00000162959	0.0689476	1.67728	0.930909	0.352026	0.593983	-5.77467
Human gammaherpesvirus 4 (EBV).nasal	ENSG00000162961	0.0598718	5.24199	0.964806	0.334772	0.577592	-6.14755
Human gammaherpesvirus 4 (EBV).nasal	ENSG00000162971	0.0132012	3.4772	0.22422	0.822612	0.91702	-6.41259
Human gammaherpesvirus 4 (EBV).nasal	ENSG00000162972	-0.00812978	3.06439	-0.136205	0.891675	0.949144	-6.38936
Human gammaherpesvirus 4 (EBV).nasal	ENSG00000162976	-0.086809	6.49899	-1.51273	0.130525	0.34136	-5.49912
Human gammaherpesvirus 4 (EBV).nasal	ENSG00000162980	0.0265725	4.44749	0.316397	0.751738	0.876826	-6.50299
Human gammaherpesvirus 4 (EBV).nasal	ENSG00000162994	-0.0211045	0.997276	-0.244236	0.807076	0.908482	-6.01548
Human gammaherpesvirus 4 (EBV).nasal	ENSG00000162999	-0.187222	-0.263107	-1.35362	0.17603	0.406667	-4.9849
Human gammaherpesvirus 4 (EBV).nasal	ENSG00000163001	-0.0818045	3.4012	-1.37892	0.168092	0.394978	-5.46713
Human gammaherpesvirus 4 (EBV).nasal	ENSG00000163002	-0.0264833	2.34162	-0.456066	0.648398	0.811598	-6.12721
Human gammaherpesvirus 4 (EBV).nasal	ENSG00000163006	0.0774497	1.90155	1.20107	0.229881	0.469024	-5.47788
Human gammaherpesvirus 4 (EBV).nasal	ENSG00000163013	-0.0551183	3.26213	-0.744692	0.456556	0.685148	-6.12338
Human gammaherpesvirus 4 (EBV).nasal	ENSG00000163026	0.00203766	1.89731	0.0228483	0.981774	0.992561	-6.15385
Human gammaherpesvirus 4 (EBV).nasal	ENSG00000163029	0.0704736	4.83335	1.69204	0.0908127	0.275814	-5.16991
Human gammaherpesvirus 4 (EBV).nasal	ENSG00000163041	0.130566	8.77315	2.24326	0.0250019	0.128363	-4.1217
Human gammaherpesvirus 4 (EBV).nasal	ENSG00000163050	-0.117849	6.19858	-2.81247	0.00496991	0.0470866	-2.74066
Human gammaherpesvirus 4 (EBV).nasal	ENSG00000163053	0.507685	-0.778934	3.68499	0.000235517	0.00594702	0.357042
Human gammaherpesvirus 4 (EBV).nasal	ENSG00000163069	0.0145297	2.10112	0.181802	0.855759	0.933574	-6.17173
Human gammaherpesvirus 4 (EBV).nasal	ENSG00000163082	0.140854	0.466225	1.44164	0.149578	0.370037	-5.00276
Human gammaherpesvirus 4 (EBV).nasal	ENSG00000163083	0.0536855	-2.93694	0.294695	0.768261	0.885116	-5.64988
Human gammaherpesvirus 4 (EBV).nasal	ENSG00000163092	-0.0454894	-1.05843	-0.255402	0.798442	0.90358	-5.76144
Human gammaherpesvirus 4 (EBV).nasal	ENSG00000163093	-0.104013	-1.07599	-0.869593	0.38464	0.622668	-5.36733
Human gammaherpesvirus 4 (EBV).nasal	ENSG00000163104	-0.0658149	4.19387	-1.23125	0.218392	0.456717	-5.74118
Human gammaherpesvirus 4 (EBV).nasal	ENSG00000163106	0.135158	-1.16853	0.912969	0.361382	0.602596	-5.34142
Human gammaherpesvirus 4 (EBV).nasal	ENSG00000163110	-0.0474867	6.18545	-1.29207	0.196501	0.431162	-5.80237
Human gammaherpesvirus 4 (EBV).nasal	ENSG00000163121	-0.0260991	-1.59246	-0.165608	0.868484	0.938504	-5.67263
Human gammaherpesvirus 4 (EBV).nasal	ENSG00000163125	-0.12313	5.63003	-2.47836	0.0132903	0.0874537	-3.59006
Human gammaherpesvirus 4 (EBV).nasal	ENSG00000163126	0.0106698	-0.619465	0.112889	0.910131	0.958291	-5.785
Human gammaherpesvirus 4 (EBV).nasal	ENSG00000163131	-0.165927	11.064	-2.88171	0.00400236	0.0406005	-2.49536
Human gammaherpesvirus 4 (EBV).nasal	ENSG00000163138	0.049418	1.95158	0.842667	0.399527	0.637888	-5.84501
Human gammaherpesvirus 4 (EBV).nasal	ENSG00000163141	-0.148008	-1.25858	-1.04053	0.298233	0.542522	-5.25086
Human gammaherpesvirus 4 (EBV).nasal	ENSG00000163145	-0.0764187	-2.51926	-0.436587	0.662464	0.820699	-5.53765
Human gammaherpesvirus 4 (EBV).nasal	ENSG00000163154	-0.152466	4.77448	-1.43532	0.15137	0.372454	-5.55904
Human gammaherpesvirus 4 (EBV).nasal	ENSG00000163155	-0.120157	0.197042	-1.29114	0.196821	0.43139	-5.16357
Human gammaherpesvirus 4 (EBV).nasal	ENSG00000163156	0.00343224	5.66951	0.0741616	0.94089	0.973959	-6.61558
Human gammaherpesvirus 4 (EBV).nasal	ENSG00000163159	-0.0301159	5.13111	-0.645708	0.518551	0.727945	-6.38832
Human gammaherpesvirus 4 (EBV).nasal	ENSG00000163161	-0.080661	5.96007	-2.17523	0.0297435	0.142191	-4.29277
Human gammaherpesvirus 4 (EBV).nasal	ENSG00000163162	-0.16421	8.5391	-1.86257	0.0626866	0.221631	-4.89595
Human gammaherpesvirus 4 (EBV).nasal	ENSG00000163166	-0.0331768	4.96616	-0.793933	0.42734	0.661468	-6.27026
Human gammaherpesvirus 4 (EBV).nasal	ENSG00000163170	0.278447	3.30596	3.14529	0.00168646	0.0230087	-1.64088
Human gammaherpesvirus 4 (EBV).nasal	ENSG00000163171	-0.184365	7.89359	-2.84951	0.00442881	0.0433253	-2.62826
Human gammaherpesvirus 4 (EBV).nasal	ENSG00000163191	-0.0364713	9.73432	-0.534008	0.593402	0.77725	-6.43236
Human gammaherpesvirus 4 (EBV).nasal	ENSG00000163214	-0.0961803	4.09868	-1.77354	0.0763087	0.248596	-4.94732
Human gammaherpesvirus 4 (EBV).nasal	ENSG00000163219	-0.114964	7.33894	-1.60264	0.10919	0.308493	-5.35819
Human gammaherpesvirus 4 (EBV).nasal	ENSG00000163220	-0.0460899	13.0709	-0.544098	0.586442	0.774157	-6.36319
Human gammaherpesvirus 4 (EBV).nasal	ENSG00000163221	0.325992	8.68911	2.96461	0.00307074	0.0339987	-2.27395
Human gammaherpesvirus 4 (EBV).nasal	ENSG00000163235	0.0788426	2.65454	0.572247	0.567227	0.761015	-6.24354
Human gammaherpesvirus 4 (EBV).nasal	ENSG00000163249	0.0433317	2.64461	0.921286	0.357026	0.597914	-5.92984
Human gammaherpesvirus 4 (EBV).nasal	ENSG00000163251	0.204465	1.05791	1.88384	0.0597483	0.215019	-4.50076
Human gammaherpesvirus 4 (EBV).nasal	ENSG00000163257	-0.101399	4.36259	-2.17064	0.0300895	0.143345	-4.21256
Human gammaherpesvirus 4 (EBV).nasal	ENSG00000163281	-0.0618484	3.36237	-0.937739	0.348505	0.590887	-5.95483
Human gammaherpesvirus 4 (EBV).nasal	ENSG00000163291	0.00954661	3.11863	0.186649	0.851957	0.931648	-6.35731
Human gammaherpesvirus 4 (EBV).nasal	ENSG00000163297	-0.0682132	6.48105	-1.31516	0.188625	0.421847	-5.77406
Human gammaherpesvirus 4 (EBV).nasal	ENSG00000163312	-0.0604621	4.17538	-1.60116	0.109518	0.308842	-5.24877
Human gammaherpesvirus 4 (EBV).nasal	ENSG00000163319	0.035848	3.77438	0.551159	0.581593	0.770871	-6.3437
Human gammaherpesvirus 4 (EBV).nasal	ENSG00000163320	0.0448183	6.99445	1.21382	0.224977	0.463525	-5.89754
Human gammaherpesvirus 4 (EBV).nasal	ENSG00000163322	-0.120353	2.39279	-2.19117	0.0285677	0.138591	-3.93444
Human gammaherpesvirus 4 (EBV).nasal	ENSG00000163328	-0.0956547	4.80873	-1.84576	0.0650921	0.226541	-4.88558
Human gammaherpesvirus 4 (EBV).nasal	ENSG00000163344	0.0496456	5.27876	0.842186	0.399796	0.638047	-6.25916
Human gammaherpesvirus 4 (EBV).nasal	ENSG00000163346	-0.104917	7.89338	-2.02487	0.043029	0.17703	-4.60172
Human gammaherpesvirus 4 (EBV).nasal	ENSG00000163348	-0.11589	4.96432	-1.88407	0.0597171	0.21501	-4.8292
Human gammaherpesvirus 4 (EBV).nasal	ENSG00000163349	0.116086	6.10865	1.95492	0.0507483	0.195487	-4.74643
Human gammaherpesvirus 4 (EBV).nasal	ENSG00000163354	-0.229454	-0.500475	-1.90597	0.0568145	0.209294	-4.16269
Human gammaherpesvirus 4 (EBV).nasal	ENSG00000163357	-0.108356	-1.4047	-0.815277	0.415022	0.651886	-5.42148
Human gammaherpesvirus 4 (EBV).nasal	ENSG00000163359	0.0775119	0.889805	0.583103	0.559897	0.7555	-5.94902
Human gammaherpesvirus 4 (EBV).nasal	ENSG00000163362	0.52593	-2.22289	3.52878	0.000428018	0.00876798	-0.151951
Human gammaherpesvirus 4 (EBV).nasal	ENSG00000163374	0.086356	5.30487	2.14317	0.0322337	0.14921	-4.35393
Human gammaherpesvirus 4 (EBV).nasal	ENSG00000163376	0.0456572	2.48296	0.588401	0.556337	0.753849	-6.12109
Human gammaherpesvirus 4 (EBV).nasal	ENSG00000163378	-0.0409004	3.42563	-0.804067	0.421465	0.657192	-6.09685
Human gammaherpesvirus 4 (EBV).nasal	ENSG00000163380	0.00881139	-1.63682	0.0720954	0.942534	0.974938	-5.68915
Human gammaherpesvirus 4 (EBV).nasal	ENSG00000163382	-0.0379239	5.44458	-0.732725	0.463822	0.690801	-6.34296
Human gammaherpesvirus 4 (EBV).nasal	ENSG00000163389	-0.128599	4.97899	-2.80624	0.00506657	0.0477273	-2.71171
Human gammaherpesvirus 4 (EBV).nasal	ENSG00000163393	0.0238808	4.00388	0.287517	0.77375	0.888828	-6.49838
Human gammaherpesvirus 4 (EBV).nasal	ENSG00000163399	0.0379977	6.24204	0.843042	0.399318	0.637877	-6.27329
Human gammaherpesvirus 4 (EBV).nasal	ENSG00000163406	0.122169	2.01028	1.36466	0.172531	0.401558	-5.33667
Human gammaherpesvirus 4 (EBV).nasal	ENSG00000163412	0.027854	6.58902	0.276477	0.782214	0.894433	-6.58447
Human gammaherpesvirus 4 (EBV).nasal	ENSG00000163421	0.0480499	5.65956	0.27622	0.782411	0.89451	-6.5813
Human gammaherpesvirus 4 (EBV).nasal	ENSG00000163428	-0.0533876	5.1639	-1.14875	0.250813	0.49283	-5.94024
Human gammaherpesvirus 4 (EBV).nasal	ENSG00000163430	0.0276748	2.95989	0.165894	0.868259	0.938502	-6.37939
Human gammaherpesvirus 4 (EBV).nasal	ENSG00000163435	0.153754	-0.797434	1.21434	0.224778	0.463364	-5.16349
Human gammaherpesvirus 4 (EBV).nasal	ENSG00000163444	0.124539	6.08528	2.86064	0.00427696	0.042353	-2.60984
Human gammaherpesvirus 4 (EBV).nasal	ENSG00000163449	0.0472322	0.25761	0.43631	0.662665	0.820707	-5.86145
Human gammaherpesvirus 4 (EBV).nasal	ENSG00000163453	-0.034771	4.73613	-0.341462	0.732796	0.864645	-6.53229
Human gammaherpesvirus 4 (EBV).nasal	ENSG00000163462	-0.0943766	1.2305	-1.08724	0.277079	0.520618	-5.47281
Human gammaherpesvirus 4 (EBV).nasal	ENSG00000163463	0.0159006	1.7772	0.222117	0.824248	0.917902	-6.15489
Human gammaherpesvirus 4 (EBV).nasal	ENSG00000163464	-0.0390261	6.30232	-0.177466	0.859163	0.935354	-6.60309
Human gammaherpesvirus 4 (EBV).nasal	ENSG00000163466	-0.02904	10.1945	-1.04582	0.295786	0.539992	-6.03451
Human gammaherpesvirus 4 (EBV).nasal	ENSG00000163467	-0.0357304	-1.84376	-0.300576	0.763773	0.882299	-5.61573
Human gammaherpesvirus 4 (EBV).nasal	ENSG00000163468	-0.0337765	6.99047	-0.73268	0.463849	0.690801	-6.35796
Human gammaherpesvirus 4 (EBV).nasal	ENSG00000163472	0.0838322	2.82524	1.29702	0.194791	0.429202	-5.54408
Human gammaherpesvirus 4 (EBV).nasal	ENSG00000163479	0.0151615	7.46848	0.423883	0.671702	0.82542	-6.52505
Human gammaherpesvirus 4 (EBV).nasal	ENSG00000163481	-0.0852138	4.02452	-1.90941	0.0563685	0.208421	-4.71253
Human gammaherpesvirus 4 (EBV).nasal	ENSG00000163482	-0.122748	3.58326	-1.67216	0.0946679	0.282311	-5.04307
Human gammaherpesvirus 4 (EBV).nasal	ENSG00000163485	-0.319508	-2.39933	-1.55468	0.120199	0.325128	-4.52275
Human gammaherpesvirus 4 (EBV).nasal	ENSG00000163492	-0.372039	2.57225	-2.37916	0.0174564	0.103105	-3.44549
Human gammaherpesvirus 4 (EBV).nasal	ENSG00000163507	0.152972	2.20311	2.25668	0.0241481	0.125543	-3.82922
Human gammaherpesvirus 4 (EBV).nasal	ENSG00000163508	-0.200518	4.46967	-1.71233	0.0870089	0.268721	-5.03699
Human gammaherpesvirus 4 (EBV).nasal	ENSG00000163510	-0.113103	4.92577	-2.31766	0.0205798	0.114026	-3.93284
Human gammaherpesvirus 4 (EBV).nasal	ENSG00000163512	-0.0151279	4.79589	-0.322001	0.74749	0.874118	-6.53191
Human gammaherpesvirus 4 (EBV).nasal	ENSG00000163513	-0.220304	7.45191	-3.05991	0.00224691	0.0277327	-2.02962
Human gammaherpesvirus 4 (EBV).nasal	ENSG00000163516	-0.109529	6.41615	-2.07264	0.038349	0.165444	-4.51142
Human gammaherpesvirus 4 (EBV).nasal	ENSG00000163517	-0.0200565	2.87086	-0.403461	0.686657	0.834951	-6.28327
Human gammaherpesvirus 4 (EBV).nasal	ENSG00000163519	-0.250899	5.27105	-2.62282	0.00879445	0.0671241	-3.18121
Human gammaherpesvirus 4 (EBV).nasal	ENSG00000163520	-0.0604859	1.06859	-0.446964	0.654955	0.81587	-5.8798
Human gammaherpesvirus 4 (EBV).nasal	ENSG00000163521	-0.0752965	2.40397	-0.736733	0.461381	0.689072	-6.02029
Human gammaherpesvirus 4 (EBV).nasal	ENSG00000163527	-0.0682949	7.26814	-0.971448	0.331456	0.573964	-6.15629
Human gammaherpesvirus 4 (EBV).nasal	ENSG00000163528	-0.0147545	3.20446	-0.231674	0.816818	0.914417	-6.37664
Human gammaherpesvirus 4 (EBV).nasal	ENSG00000163534	0.174671	4.60146	1.14365	0.252921	0.495087	-5.90638
Human gammaherpesvirus 4 (EBV).nasal	ENSG00000163535	0.34347	2.08144	4.07716	4.75871e-05	0.00183981	1.69996
Human gammaherpesvirus 4 (EBV).nasal	ENSG00000163536	0.177235	2.60987	2.13695	0.0327374	0.150577	-4.1226
Human gammaherpesvirus 4 (EBV).nasal	ENSG00000163539	-0.151322	5.18136	-2.56485	0.0104029	0.0748716	-3.35269
Human gammaherpesvirus 4 (EBV).nasal	ENSG00000163541	0.0665797	5.87232	1.47878	0.139375	0.354836	-5.5472
Human gammaherpesvirus 4 (EBV).nasal	ENSG00000163545	-0.0914578	5.87013	-1.02975	0.303267	0.546454	-6.09699
Human gammaherpesvirus 4 (EBV).nasal	ENSG00000163554	1.33171	-0.386382	6.63471	4.29435e-11	7.36749e-08	14.6181
Human gammaherpesvirus 4 (EBV).nasal	ENSG00000163558	-0.00880406	4.20732	-0.182267	0.855394	0.933506	-6.49507
Human gammaherpesvirus 4 (EBV).nasal	ENSG00000163563	0.00610528	9.66086	0.0633692	0.94948	0.977982	-6.57295
Human gammaherpesvirus 4 (EBV).nasal	ENSG00000163564	-0.160255	5.39028	-1.69855	0.0895783	0.273944	-5.14468
Human gammaherpesvirus 4 (EBV).nasal	ENSG00000163565	-0.137052	7.25102	-2.09063	0.0367022	0.161403	-4.47313
Human gammaherpesvirus 4 (EBV).nasal	ENSG00000163568	0.148869	3.52343	1.49791	0.134333	0.347872	-5.38865
Human gammaherpesvirus 4 (EBV).nasal	ENSG00000163576	-0.19503	-1.72566	-1.0559	0.291157	0.53553	-5.19176
Human gammaherpesvirus 4 (EBV).nasal	ENSG00000163577	0.131359	2.90282	1.73224	0.0834032	0.261947	-4.89674
Human gammaherpesvirus 4 (EBV).nasal	ENSG00000163584	0.249362	3.10503	2.29189	0.0220276	0.119102	-3.89443
Human gammaherpesvirus 4 (EBV).nasal	ENSG00000163590	-0.0231961	3.94157	-0.366727	0.713866	0.853095	-6.42041
Human gammaherpesvirus 4 (EBV).nasal	ENSG00000163596	-0.178978	2.60537	-2.13996	0.0324928	0.150055	-4.03903
Human gammaherpesvirus 4 (EBV).nasal	ENSG00000163599	0.00628582	3.16573	0.0643049	0.948735	0.977581	-6.3677
Human gammaherpesvirus 4 (EBV).nasal	ENSG00000163600	0.0143376	3.70406	0.136358	0.891553	0.949144	-6.41798
Human gammaherpesvirus 4 (EBV).nasal	ENSG00000163602	0.0892476	4.28505	1.41165	0.158226	0.380801	-5.57494
Human gammaherpesvirus 4 (EBV).nasal	ENSG00000163605	0.156311	5.57863	2.66206	0.00783593	0.0622025	-3.14231
Human gammaherpesvirus 4 (EBV).nasal	ENSG00000163606	-0.159986	3.05821	-1.4726	0.141034	0.356809	-5.26518
Human gammaherpesvirus 4 (EBV).nasal	ENSG00000163607	0.0331498	3.05193	0.587057	0.55724	0.754167	-6.20412
Human gammaherpesvirus 4 (EBV).nasal	ENSG00000163608	-0.059684	4.1266	-1.39047	0.164558	0.390293	-5.54915
Human gammaherpesvirus 4 (EBV).nasal	ENSG00000163611	-0.018308	2.91513	-0.346476	0.729026	0.862609	-6.25198
Human gammaherpesvirus 4 (EBV).nasal	ENSG00000163617	0.0027824	2.14347	0.0379384	0.969741	0.986196	-6.20785
Human gammaherpesvirus 4 (EBV).nasal	ENSG00000163624	-0.545038	-1.92715	-3.57167	0.000364089	0.00793193	-0.103801
Human gammaherpesvirus 4 (EBV).nasal	ENSG00000163625	-0.016718	4.74753	-0.165748	0.868374	0.938504	-6.57154
Human gammaherpesvirus 4 (EBV).nasal	ENSG00000163626	-0.0469828	2.91477	-0.986505	0.324019	0.567023	-5.88176
Human gammaherpesvirus 4 (EBV).nasal	ENSG00000163629	-0.237968	1.15908	-1.85928	0.0631509	0.222699	-4.34546
Human gammaherpesvirus 4 (EBV).nasal	ENSG00000163633	-0.0722035	1.21717	-1.12382	0.26124	0.503867	-5.50202
Human gammaherpesvirus 4 (EBV).nasal	ENSG00000163634	0.192077	5.36735	2.89007	0.00389799	0.0401049	-2.52005
Human gammaherpesvirus 4 (EBV).nasal	ENSG00000163635	-0.110451	5.482	-1.31268	0.189458	0.422815	-5.75319
Human gammaherpesvirus 4 (EBV).nasal	ENSG00000163636	0.053957	6.67654	1.83464	0.0667248	0.229696	-4.96965
Human gammaherpesvirus 4 (EBV).nasal	ENSG00000163644	-0.249628	5.23081	-3.86453	0.00011527	0.00357938	0.721824
Human gammaherpesvirus 4 (EBV).nasal	ENSG00000163655	0.0262145	5.46742	0.7383	0.460429	0.688646	-6.33775
Human gammaherpesvirus 4 (EBV).nasal	ENSG00000163659	0.0477652	4.73532	0.5765	0.56435	0.758936	-6.41694
Human gammaherpesvirus 4 (EBV).nasal	ENSG00000163660	-0.0117372	8.09525	-0.187773	0.851076	0.931203	-6.58981
Human gammaherpesvirus 4 (EBV).nasal	ENSG00000163661	0.0720978	3.03083	0.609154	0.5425	0.744619	-6.30897
Human gammaherpesvirus 4 (EBV).nasal	ENSG00000163666	-0.472713	-1.25968	-2.90589	0.00370714	0.0385458	-1.96164
Human gammaherpesvirus 4 (EBV).nasal	ENSG00000163681	-0.0491766	5.88468	-1.12078	0.262533	0.504896	-6.00034
Human gammaherpesvirus 4 (EBV).nasal	ENSG00000163682	0.0669046	7.76035	0.874866	0.381764	0.620768	-6.23604
Human gammaherpesvirus 4 (EBV).nasal	ENSG00000163683	-0.0271985	5.97703	-0.449869	0.652859	0.814233	-6.52197
Human gammaherpesvirus 4 (EBV).nasal	ENSG00000163684	-0.0175205	1.71628	-0.285074	0.77562	0.889901	-6.12946
Human gammaherpesvirus 4 (EBV).nasal	ENSG00000163686	-0.208364	3.61401	-3.36267	0.000788174	0.013539	-0.931586
Human gammaherpesvirus 4 (EBV).nasal	ENSG00000163687	-0.46218	-0.221187	-2.87783	0.0040517	0.0408889	-2.02714
Human gammaherpesvirus 4 (EBV).nasal	ENSG00000163694	-0.106256	6.65735	-1.42096	0.155501	0.37701	-5.62986
Human gammaherpesvirus 4 (EBV).nasal	ENSG00000163697	-0.124891	0.061585	-0.851114	0.39482	0.632532	-5.63153
Human gammaherpesvirus 4 (EBV).nasal	ENSG00000163701	-0.113324	-1.92638	-0.741367	0.458568	0.686794	-5.39162
Human gammaherpesvirus 4 (EBV).nasal	ENSG00000163702	-0.126007	3.2421	-1.73297	0.083274	0.261753	-4.94197
Human gammaherpesvirus 4 (EBV).nasal	ENSG00000163703	0.0141541	4.78264	0.306169	0.759511	0.88018	-6.51899
Human gammaherpesvirus 4 (EBV).nasal	ENSG00000163704	-0.0588656	2.1861	-0.696604	0.486141	0.705689	-5.98476
Human gammaherpesvirus 4 (EBV).nasal	ENSG00000163710	0.50591	-0.106832	2.95618	0.00315547	0.0346748	-2.00218
Human gammaherpesvirus 4 (EBV).nasal	ENSG00000163714	0.00379029	6.31459	0.0794954	0.936647	0.971913	-6.61995
Human gammaherpesvirus 4 (EBV).nasal	ENSG00000163719	-0.101803	7.40987	-3.03361	0.00245121	0.0293223	-2.10495
Human gammaherpesvirus 4 (EBV).nasal	ENSG00000163728	0.01798	5.13385	0.404241	0.686084	0.834426	-6.50265
Human gammaherpesvirus 4 (EBV).nasal	ENSG00000163734	0.272392	1.09181	2.19448	0.0283293	0.137879	-3.89783
Human gammaherpesvirus 4 (EBV).nasal	ENSG00000163735	0.0756205	4.16854	0.424767	0.671057	0.825144	-6.39813
Human gammaherpesvirus 4 (EBV).nasal	ENSG00000163736	0.191184	9.21088	1.22062	0.222392	0.460938	-5.85526
Human gammaherpesvirus 4 (EBV).nasal	ENSG00000163737	0.069733	7.96015	0.459093	0.646223	0.810677	-6.50197
Human gammaherpesvirus 4 (EBV).nasal	ENSG00000163738	0.210059	3.36622	2.70156	0.00696667	0.0581616	-2.90467
Human gammaherpesvirus 4 (EBV).nasal	ENSG00000163739	0.27021	3.19468	1.43024	0.152822	0.374416	-5.52311
Human gammaherpesvirus 4 (EBV).nasal	ENSG00000163743	0.0560193	4.76958	1.24208	0.214369	0.452232	-5.82141
Human gammaherpesvirus 4 (EBV).nasal	ENSG00000163751	0.123567	1.62014	0.704087	0.48147	0.702921	-5.84692
Human gammaherpesvirus 4 (EBV).nasal	ENSG00000163754	0.190867	6.15328	3.37658	0.000749629	0.0131066	-1.03466
Human gammaherpesvirus 4 (EBV).nasal	ENSG00000163755	-0.106837	5.56919	-2.44586	0.0145463	0.0927734	-3.66881
Human gammaherpesvirus 4 (EBV).nasal	ENSG00000163781	0.109582	5.37189	3.27303	0.00108426	0.0169107	-1.35886
Human gammaherpesvirus 4 (EBV).nasal	ENSG00000163785	-0.0602579	3.77518	-0.809968	0.418066	0.65457	-6.14026
Human gammaherpesvirus 4 (EBV).nasal	ENSG00000163788	-0.0989832	6.18459	-1.68691	0.0917943	0.277201	-5.22284
Human gammaherpesvirus 4 (EBV).nasal	ENSG00000163794	-0.120675	0.232172	-1.06851	0.285436	0.529689	-5.39556
Human gammaherpesvirus 4 (EBV).nasal	ENSG00000163795	-0.0345014	3.47177	-0.606412	0.544318	0.745511	-6.26015
Human gammaherpesvirus 4 (EBV).nasal	ENSG00000163798	-0.0216203	5.51395	-0.606617	0.544182	0.745399	-6.42736
Human gammaherpesvirus 4 (EBV).nasal	ENSG00000163803	0.0615565	4.39818	0.738055	0.460578	0.688684	-6.30058
Human gammaherpesvirus 4 (EBV).nasal	ENSG00000163806	-0.20757	0.78903	-1.9072	0.0566546	0.208868	-4.28304
Human gammaherpesvirus 4 (EBV).nasal	ENSG00000163807	0.0426627	4.64138	0.841075	0.400418	0.63852	-6.21311
Human gammaherpesvirus 4 (EBV).nasal	ENSG00000163808	0.374461	1.38884	3.90891	9.61667e-05	0.00311294	1.07498
Human gammaherpesvirus 4 (EBV).nasal	ENSG00000163810	-0.124389	-0.838779	-1.05288	0.29254	0.536568	-5.29565
Human gammaherpesvirus 4 (EBV).nasal	ENSG00000163811	-0.0788527	5.48215	-1.58276	0.113652	0.315892	-5.37248
Human gammaherpesvirus 4 (EBV).nasal	ENSG00000163812	0.07732	6.33957	2.02708	0.0428021	0.176361	-4.60507
Human gammaherpesvirus 4 (EBV).nasal	ENSG00000163814	-0.178573	0.291416	-1.34333	0.179337	0.411659	-5.0838
Human gammaherpesvirus 4 (EBV).nasal	ENSG00000163818	0.105453	2.88222	1.6038	0.108934	0.308081	-5.10338
Human gammaherpesvirus 4 (EBV).nasal	ENSG00000163820	-0.190666	3.91782	-2.80014	0.00516285	0.048237	-2.62861
Human gammaherpesvirus 4 (EBV).nasal	ENSG00000163823	-0.282567	7.18324	-3.23588	0.00123483	0.0184908	-1.48787
Human gammaherpesvirus 4 (EBV).nasal	ENSG00000163827	0.719449	-1.57947	4.03042	5.80103e-05	0.00210077	1.58514
Human gammaherpesvirus 4 (EBV).nasal	ENSG00000163832	0.0187589	4.19809	0.459252	0.646109	0.810677	-6.41965
Human gammaherpesvirus 4 (EBV).nasal	ENSG00000163833	0.137759	-0.0967887	1.2652	0.205964	0.442249	-5.16756
Human gammaherpesvirus 4 (EBV).nasal	ENSG00000163840	-0.245968	6.0134	-3.17081	0.00154589	0.0216503	-1.68797
Human gammaherpesvirus 4 (EBV).nasal	ENSG00000163848	-0.132328	6.1601	-3.15113	0.00165332	0.0226691	-1.75237
Human gammaherpesvirus 4 (EBV).nasal	ENSG00000163864	0.122807	1.82746	1.36106	0.173665	0.403308	-5.32979
Human gammaherpesvirus 4 (EBV).nasal	ENSG00000163866	0.015181	5.8901	0.480756	0.630749	0.801499	-6.50684
Human gammaherpesvirus 4 (EBV).nasal	ENSG00000163867	0.00779498	3.67242	0.142661	0.886574	0.947074	-6.43061
Human gammaherpesvirus 4 (EBV).nasal	ENSG00000163870	-0.0967746	4.91469	-1.61649	0.106165	0.30332	-5.29886
Human gammaherpesvirus 4 (EBV).nasal	ENSG00000163872	-0.0856328	4.47106	-1.67862	0.0933997	0.280138	-5.15409
Human gammaherpesvirus 4 (EBV).nasal	ENSG00000163874	0.0808604	5.48406	0.818961	0.412917	0.650068	-6.28747
Human gammaherpesvirus 4 (EBV).nasal	ENSG00000163875	-0.0314677	6.1807	-0.557482	0.577268	0.767435	-6.46833
Human gammaherpesvirus 4 (EBV).nasal	ENSG00000163877	-0.0322932	3.77996	-0.480652	0.630823	0.801499	-6.36371
Human gammaherpesvirus 4 (EBV).nasal	ENSG00000163882	0.023233	4.53098	0.527447	0.597948	0.779358	-6.4187
Human gammaherpesvirus 4 (EBV).nasal	ENSG00000163898	0.179089	0.435039	1.21484	0.224588	0.463111	-5.30241
Human gammaherpesvirus 4 (EBV).nasal	ENSG00000163900	0.0245822	4.23026	0.646422	0.518089	0.727594	-6.31774
Human gammaherpesvirus 4 (EBV).nasal	ENSG00000163902	-0.00998794	8.28898	-0.249467	0.803028	0.90608	-6.57238
Human gammaherpesvirus 4 (EBV).nasal	ENSG00000163904	0.0317163	4.7206	0.891937	0.372547	0.612874	-6.18652
Human gammaherpesvirus 4 (EBV).nasal	ENSG00000163913	0.0259195	3.60786	0.481379	0.630306	0.801499	-6.35492
Human gammaherpesvirus 4 (EBV).nasal	ENSG00000163918	0.262196	3.51197	4.16672	3.23743e-05	0.00137993	1.96416
Human gammaherpesvirus 4 (EBV).nasal	ENSG00000163923	0.188756	1.62732	2.05722	0.0398099	0.168587	-4.15322
Human gammaherpesvirus 4 (EBV).nasal	ENSG00000163930	0.0329638	5.83174	0.660682	0.508901	0.720703	-6.40507
Human gammaherpesvirus 4 (EBV).nasal	ENSG00000163931	0.041921	8.59616	0.928713	0.353163	0.594948	-6.1693
Human gammaherpesvirus 4 (EBV).nasal	ENSG00000163932	-0.117267	7.78223	-1.39892	0.162011	0.387225	-5.64837
Human gammaherpesvirus 4 (EBV).nasal	ENSG00000163933	-0.0014115	4.37578	-0.0388684	0.969	0.985734	-6.5373
Human gammaherpesvirus 4 (EBV).nasal	ENSG00000163935	-0.114032	3.84994	-2.03315	0.0421851	0.174913	-4.42497
Human gammaherpesvirus 4 (EBV).nasal	ENSG00000163938	0.00495803	5.69871	0.102732	0.918187	0.96295	-6.6049
Human gammaherpesvirus 4 (EBV).nasal	ENSG00000163939	-0.12091	6.43305	-2.42528	0.015395	0.0960439	-3.73582
Human gammaherpesvirus 4 (EBV).nasal	ENSG00000163945	-0.129742	4.94395	-2.04327	0.0411717	0.172019	-4.52579
Human gammaherpesvirus 4 (EBV).nasal	ENSG00000163946	-0.0228713	5.69519	-0.56141	0.574588	0.765727	-6.45649
Human gammaherpesvirus 4 (EBV).nasal	ENSG00000163947	-0.185765	6.99847	-3.18081	0.00149377	0.0210493	-1.66313
Human gammaherpesvirus 4 (EBV).nasal	ENSG00000163950	-0.0313599	5.97419	-0.400936	0.688515	0.836315	-6.54233
Human gammaherpesvirus 4 (EBV).nasal	ENSG00000163956	0.0282477	7.72915	0.651441	0.514845	0.725208	-6.39899
Human gammaherpesvirus 4 (EBV).nasal	ENSG00000163958	0.274222	0.736648	1.50713	0.131953	0.343587	-5.18249
Human gammaherpesvirus 4 (EBV).nasal	ENSG00000163959	0.147942	1.4274	1.56042	0.118838	0.323365	-5.04921
Human gammaherpesvirus 4 (EBV).nasal	ENSG00000163960	-0.0915024	5.44867	-1.69023	0.0911583	0.276333	-5.19534
Human gammaherpesvirus 4 (EBV).nasal	ENSG00000163961	-0.0354886	5.40927	-0.906261	0.364919	0.606013	-6.20138
Human gammaherpesvirus 4 (EBV).nasal	ENSG00000163964	0.0402915	4.76852	0.487015	0.626307	0.798891	-6.46875
Human gammaherpesvirus 4 (EBV).nasal	ENSG00000163975	0.0817246	0.14488	0.850232	0.39531	0.633022	-5.65352
Human gammaherpesvirus 4 (EBV).nasal	ENSG00000163993	0.379563	5.24474	2.14605	0.0320029	0.14839	-4.34986
Human gammaherpesvirus 4 (EBV).nasal	ENSG00000163995	-0.234999	-0.165263	-1.99236	0.0464837	0.185322	-3.99397
Human gammaherpesvirus 4 (EBV).nasal	ENSG00000164002	0.00212649	1.85032	0.0345087	0.972475	0.98715	-6.15822
Human gammaherpesvirus 4 (EBV).nasal	ENSG00000164008	0.03101	-0.769414	0.295389	0.767731	0.884645	-5.74118
Human gammaherpesvirus 4 (EBV).nasal	ENSG00000164010	0.386134	2.60434	4.6187	4.13677e-06	0.000286754	3.91718
Human gammaherpesvirus 4 (EBV).nasal	ENSG00000164011	-0.067295	2.03507	-0.852739	0.393918	0.631604	-5.83894
Human gammaherpesvirus 4 (EBV).nasal	ENSG00000164022	0.0720379	5.0921	1.02059	0.307585	0.550254	-6.08326
Human gammaherpesvirus 4 (EBV).nasal	ENSG00000164023	-0.0292336	3.78404	-0.318024	0.750504	0.875907	-6.43596
Human gammaherpesvirus 4 (EBV).nasal	ENSG00000164024	-0.0505872	4.90836	-1.35179	0.176612	0.407464	-5.6696
Human gammaherpesvirus 4 (EBV).nasal	ENSG00000164031	-0.0738938	5.54634	-1.44324	0.149128	0.369589	-5.58034
Human gammaherpesvirus 4 (EBV).nasal	ENSG00000164032	0.120145	7.42604	2.59776	0.0094604	0.0702999	-3.30227
Human gammaherpesvirus 4 (EBV).nasal	ENSG00000164037	-0.103221	0.254423	-1.2248	0.220811	0.459719	-5.19533
Human gammaherpesvirus 4 (EBV).nasal	ENSG00000164038	0.113269	3.1297	1.94324	0.0521437	0.198743	-4.54676
Human gammaherpesvirus 4 (EBV).nasal	ENSG00000164039	-0.0603868	2.71197	-0.933799	0.350533	0.592835	-5.86477
Human gammaherpesvirus 4 (EBV).nasal	ENSG00000164040	0.0908628	4.37962	1.81872	0.0691219	0.23467	-4.92429
Human gammaherpesvirus 4 (EBV).nasal	ENSG00000164045	0.414761	-0.292313	3.55977	0.000380863	0.00815498	-0.0887123
Human gammaherpesvirus 4 (EBV).nasal	ENSG00000164047	0.254922	6.66273	1.27014	0.2042	0.440668	-5.81667
Human gammaherpesvirus 4 (EBV).nasal	ENSG00000164048	-0.118974	4.16399	-1.79213	0.0732812	0.243255	-4.91155
Human gammaherpesvirus 4 (EBV).nasal	ENSG00000164050	0.0385928	-0.00206818	0.329297	0.74197	0.870611	-5.87761
Human gammaherpesvirus 4 (EBV).nasal	ENSG00000164051	0.0100132	2.791	0.164551	0.869316	0.93896	-6.35075
Human gammaherpesvirus 4 (EBV).nasal	ENSG00000164053	0.0954395	-1.83086	0.808694	0.418799	0.655204	-5.37562
Human gammaherpesvirus 4 (EBV).nasal	ENSG00000164054	-0.194801	8.9809	-3.98266	7.08758e-05	0.0024503	1.16151
Human gammaherpesvirus 4 (EBV).nasal	ENSG00000164056	0.23914	1.26469	2.35813	0.0184741	0.107031	-3.52744
Human gammaherpesvirus 4 (EBV).nasal	ENSG00000164062	-0.0107728	6.8059	-0.267803	0.788882	0.898018	-6.58724
Human gammaherpesvirus 4 (EBV).nasal	ENSG00000164068	0.173632	5.45435	2.10779	0.035188	0.157404	-4.43351
Human gammaherpesvirus 4 (EBV).nasal	ENSG00000164070	0.171428	-2.07341	1.01215	0.311603	0.553769	-5.27668
Human gammaherpesvirus 4 (EBV).nasal	ENSG00000164073	-0.0864528	4.45378	-2.02783	0.0427256	0.176161	-4.50206
Human gammaherpesvirus 4 (EBV).nasal	ENSG00000164074	-0.0370512	4.16999	-0.933578	0.350647	0.592835	-6.08658
Human gammaherpesvirus 4 (EBV).nasal	ENSG00000164077	-0.0937756	3.43877	-1.43952	0.150177	0.37104	-5.40881
Human gammaherpesvirus 4 (EBV).nasal	ENSG00000164078	-0.0754004	-1.95011	-0.44204	0.658513	0.818446	-5.55666
Human gammaherpesvirus 4 (EBV).nasal	ENSG00000164080	-0.152216	5.42265	-2.2486	0.0246588	0.127287	-4.11251
Human gammaherpesvirus 4 (EBV).nasal	ENSG00000164081	-0.039761	5.95829	-0.923713	0.35576	0.597119	-6.20059
Human gammaherpesvirus 4 (EBV).nasal	ENSG00000164082	0.0230082	-1.05285	0.153396	0.878104	0.943403	-5.72897
Human gammaherpesvirus 4 (EBV).nasal	ENSG00000164086	-0.0543554	3.69823	-0.889035	0.374104	0.614257	-6.07756
Human gammaherpesvirus 4 (EBV).nasal	ENSG00000164087	0.31428	1.95251	4.67213	3.20339e-06	0.000241574	4.18358
Human gammaherpesvirus 4 (EBV).nasal	ENSG00000164088	-0.0546106	6.65848	-0.734808	0.462553	0.690133	-6.35683
Human gammaherpesvirus 4 (EBV).nasal	ENSG00000164091	-0.118097	6.69744	-1.84931	0.0645776	0.225644	-4.94361
Human gammaherpesvirus 4 (EBV).nasal	ENSG00000164096	0.0576556	7.63677	0.896183	0.370276	0.610784	-6.2161
Human gammaherpesvirus 4 (EBV).nasal	ENSG00000164104	0.176242	8.21341	2.57004	0.0102489	0.0742115	-3.35663
Human gammaherpesvirus 4 (EBV).nasal	ENSG00000164105	0.0122558	3.98064	0.0799791	0.936263	0.971806	-6.55719
Human gammaherpesvirus 4 (EBV).nasal	ENSG00000164106	-0.150357	-0.209638	-0.986952	0.323799	0.566783	-5.43376
Human gammaherpesvirus 4 (EBV).nasal	ENSG00000164109	0.414989	3.48129	4.99665	6.4023e-07	7.51039e-05	5.62435
Human gammaherpesvirus 4 (EBV).nasal	ENSG00000164111	-0.0602072	8.66277	-1.28787	0.197959	0.432168	-5.78336
Human gammaherpesvirus 4 (EBV).nasal	ENSG00000164112	0.206893	-2.32972	1.23909	0.215475	0.45344	-4.95119
Human gammaherpesvirus 4 (EBV).nasal	ENSG00000164114	0.0796509	0.907618	0.74492	0.456418	0.685148	-5.73368
Human gammaherpesvirus 4 (EBV).nasal	ENSG00000164116	-0.0235133	3.69232	-0.197375	0.843557	0.92719	-6.43502
Human gammaherpesvirus 4 (EBV).nasal	ENSG00000164117	-1.16427e-05	3.23592	-0.000180304	0.999856	0.999929	-6.40368
Human gammaherpesvirus 4 (EBV).nasal	ENSG00000164118	0.00479605	3.13693	0.0813071	0.935207	0.971129	-6.3707
Human gammaherpesvirus 4 (EBV).nasal	ENSG00000164120	0.193949	3.34703	2.02328	0.0431928	0.177545	-4.46395
Human gammaherpesvirus 4 (EBV).nasal	ENSG00000164124	0.0868681	1.82897	0.900277	0.368094	0.609126	-5.86189
Human gammaherpesvirus 4 (EBV).nasal	ENSG00000164125	-0.0703812	6.15326	-0.689958	0.49031	0.708341	-6.38818
Human gammaherpesvirus 4 (EBV).nasal	ENSG00000164134	-0.11738	5.06676	-2.42407	0.0154459	0.0962304	-3.69471
Human gammaherpesvirus 4 (EBV).nasal	ENSG00000164136	-0.204763	3.7907	-2.88672	0.00393953	0.0402827	-2.39295
Human gammaherpesvirus 4 (EBV).nasal	ENSG00000164142	-0.268718	-1.71619	-1.57664	0.115055	0.318245	-4.56973
Human gammaherpesvirus 4 (EBV).nasal	ENSG00000164144	-0.0575026	4.83974	-0.790898	0.429108	0.662669	-6.27084
Human gammaherpesvirus 4 (EBV).nasal	ENSG00000164151	-0.118471	4.95112	-2.30721	0.0211567	0.115956	-3.95399
Human gammaherpesvirus 4 (EBV).nasal	ENSG00000164162	-0.0228876	3.2234	-0.371757	0.710117	0.850245	-6.32199
Human gammaherpesvirus 4 (EBV).nasal	ENSG00000164163	-0.0668534	5.09133	-1.15607	0.247808	0.489658	-5.91551
Human gammaherpesvirus 4 (EBV).nasal	ENSG00000164164	-0.0661347	4.80882	-0.948448	0.343029	0.585218	-6.11701
Human gammaherpesvirus 4 (EBV).nasal	ENSG00000164167	0.0383989	4.95872	0.506527	0.612549	0.790033	-6.46613
Human gammaherpesvirus 4 (EBV).nasal	ENSG00000164168	-0.126134	4.93978	-2.36389	0.0181906	0.106015	-3.83271
Human gammaherpesvirus 4 (EBV).nasal	ENSG00000164169	-0.0713017	3.2565	-1.63848	0.101497	0.295138	-5.08068
Human gammaherpesvirus 4 (EBV).nasal	ENSG00000164171	-0.197121	0.0672691	-1.40917	0.158958	0.382017	-4.98635
Human gammaherpesvirus 4 (EBV).nasal	ENSG00000164172	-0.0432492	4.22736	-0.783105	0.433669	0.666304	-6.21071
Human gammaherpesvirus 4 (EBV).nasal	ENSG00000164180	-0.0368073	3.81103	-0.817495	0.413754	0.650714	-6.12288
Human gammaherpesvirus 4 (EBV).nasal	ENSG00000164181	0.10687	3.92331	0.790622	0.429269	0.662669	-6.18975
Human gammaherpesvirus 4 (EBV).nasal	ENSG00000164182	0.111113	3.14277	1.42707	0.153734	0.375178	-5.42381
Human gammaherpesvirus 4 (EBV).nasal	ENSG00000164187	-0.0357033	3.84913	-0.666512	0.50517	0.719051	-6.24139
Human gammaherpesvirus 4 (EBV).nasal	ENSG00000164190	-0.0867327	6.35789	-1.75661	0.0791548	0.254188	-5.10727
Human gammaherpesvirus 4 (EBV).nasal	ENSG00000164199	-0.116863	0.0554301	-0.920988	0.357181	0.597988	-5.4924
Human gammaherpesvirus 4 (EBV).nasal	ENSG00000164209	-0.00511862	5.56564	-0.126454	0.899387	0.952613	-6.60189
Human gammaherpesvirus 4 (EBV).nasal	ENSG00000164211	-0.0436195	4.21958	-0.604763	0.545413	0.746341	-6.3439
Human gammaherpesvirus 4 (EBV).nasal	ENSG00000164219	-0.0484838	4.87461	-1.02254	0.306662	0.549468	-6.05629
Human gammaherpesvirus 4 (EBV).nasal	ENSG00000164220	-0.523908	1.39375	-2.85241	0.00438873	0.0431143	-2.18808
Human gammaherpesvirus 4 (EBV).nasal	ENSG00000164221	0.0771088	3.2839	1.0387	0.299083	0.543122	-5.90734
Human gammaherpesvirus 4 (EBV).nasal	ENSG00000164236	0.220375	2.28781	2.49916	0.0125376	0.0843936	-3.32785
Human gammaherpesvirus 4 (EBV).nasal	ENSG00000164237	0.869189	-0.478306	5.06817	4.43144e-07	5.43049e-05	5.99347
Human gammaherpesvirus 4 (EBV).nasal	ENSG00000164241	0.0583425	2.40047	0.883015	0.377347	0.617219	-5.86681
Human gammaherpesvirus 4 (EBV).nasal	ENSG00000164244	-0.00875829	5.20079	-0.182254	0.855404	0.933506	-6.57006
Human gammaherpesvirus 4 (EBV).nasal	ENSG00000164251	-0.0512754	3.76238	-0.446297	0.655436	0.816194	-6.40594
Human gammaherpesvirus 4 (EBV).nasal	ENSG00000164252	-0.053613	4.95734	-1.0272	0.304467	0.547778	-6.06323
Human gammaherpesvirus 4 (EBV).nasal	ENSG00000164253	-0.0283225	5.02214	-0.643007	0.520302	0.729209	-6.38813
Human gammaherpesvirus 4 (EBV).nasal	ENSG00000164258	0.010294	4.762	0.187176	0.851544	0.931354	-6.56286
Human gammaherpesvirus 4 (EBV).nasal	ENSG00000164265	-0.101157	-1.38982	-0.449849	0.652873	0.814233	-5.59263
Human gammaherpesvirus 4 (EBV).nasal	ENSG00000164283	0.10366	-2.20252	0.619991	0.535342	0.740758	-5.45603
Human gammaherpesvirus 4 (EBV).nasal	ENSG00000164284	-0.0955932	2.94259	-1.35379	0.175976	0.406667	-5.42806
Human gammaherpesvirus 4 (EBV).nasal	ENSG00000164291	0.0319517	2.45796	0.499181	0.617713	0.793014	-6.1409
Human gammaherpesvirus 4 (EBV).nasal	ENSG00000164292	0.0464648	1.71895	0.610192	0.541812	0.744083	-5.9918
Human gammaherpesvirus 4 (EBV).nasal	ENSG00000164296	-0.093713	1.16459	-1.31142	0.189883	0.423556	-5.244
Human gammaherpesvirus 4 (EBV).nasal	ENSG00000164300	-0.178214	5.2373	-2.27624	0.0229493	0.121887	-4.03055
Human gammaherpesvirus 4 (EBV).nasal	ENSG00000164305	0.059756	5.179	0.961814	0.336273	0.57881	-6.14506
Human gammaherpesvirus 4 (EBV).nasal	ENSG00000164306	0.0143633	3.1747	0.223825	0.822919	0.917185	-6.3592
Human gammaherpesvirus 4 (EBV).nasal	ENSG00000164307	-0.0613245	6.30056	-1.17019	0.242079	0.483348	-5.94739
Human gammaherpesvirus 4 (EBV).nasal	ENSG00000164308	-0.223672	6.0521	-1.44577	0.148416	0.36829	-5.5798
Human gammaherpesvirus 4 (EBV).nasal	ENSG00000164309	-0.0577182	-2.04839	-0.34709	0.728564	0.862327	-5.58942
Human gammaherpesvirus 4 (EBV).nasal	ENSG00000164323	-0.0209075	5.02642	-0.330544	0.741027	0.870249	-6.5103
Human gammaherpesvirus 4 (EBV).nasal	ENSG00000164327	-0.0992606	5.77929	-1.32681	0.184741	0.417584	-5.74651
Human gammaherpesvirus 4 (EBV).nasal	ENSG00000164329	-0.0635484	6.36698	-1.80164	0.0717708	0.239933	-5.02889
Human gammaherpesvirus 4 (EBV).nasal	ENSG00000164330	0.201583	2.26883	1.47686	0.139889	0.355303	-5.2054
Human gammaherpesvirus 4 (EBV).nasal	ENSG00000164331	0.0523489	4.63206	1.02704	0.30454	0.547813	-6.04176
Human gammaherpesvirus 4 (EBV).nasal	ENSG00000164332	0.0273092	5.59014	0.53367	0.593636	0.77725	-6.47323
Human gammaherpesvirus 4 (EBV).nasal	ENSG00000164338	-0.103407	3.4582	-1.79384	0.0730069	0.242765	-4.82351
Human gammaherpesvirus 4 (EBV).nasal	ENSG00000164342	-0.237021	0.242237	-1.56283	0.118269	0.322456	-4.714
Human gammaherpesvirus 4 (EBV).nasal	ENSG00000164344	-0.0593975	-1.5954	-0.394811	0.69303	0.838658	-5.57815
Human gammaherpesvirus 4 (EBV).nasal	ENSG00000164346	0.128429	4.38159	1.78414	0.0745705	0.245557	-4.99498
Human gammaherpesvirus 4 (EBV).nasal	ENSG00000164347	-0.0344763	3.69059	-0.729564	0.465752	0.692498	-6.18852
Human gammaherpesvirus 4 (EBV).nasal	ENSG00000164362	0.401907	-2.34686	2.66682	0.00772612	0.0616327	-2.53979
Human gammaherpesvirus 4 (EBV).nasal	ENSG00000164366	-0.00993167	3.14666	-0.160341	0.872631	0.940446	-6.37134
Human gammaherpesvirus 4 (EBV).nasal	ENSG00000164398	0.439639	1.72215	3.55444	0.00038862	0.00825668	-0.165022
Human gammaherpesvirus 4 (EBV).nasal	ENSG00000164402	0.0144114	1.17361	0.20152	0.840315	0.925999	-6.0374
Human gammaherpesvirus 4 (EBV).nasal	ENSG00000164403	-0.162631	2.62636	-1.11471	0.265124	0.508287	-5.72952
Human gammaherpesvirus 4 (EBV).nasal	ENSG00000164405	0.112745	6.34634	1.66002	0.0970848	0.287236	-5.26996
Human gammaherpesvirus 4 (EBV).nasal	ENSG00000164406	-0.385075	0.374031	-3.56356	0.00037544	0.00808029	-0.0359162
Human gammaherpesvirus 4 (EBV).nasal	ENSG00000164414	0.0418369	3.94435	0.561593	0.574464	0.765727	-6.35305
Human gammaherpesvirus 4 (EBV).nasal	ENSG00000164430	-0.00982525	4.38703	-0.154093	0.877554	0.943108	-6.54197
Human gammaherpesvirus 4 (EBV).nasal	ENSG00000164440	0.0339565	-0.767593	0.308408	0.757808	0.879653	-5.75348
Human gammaherpesvirus 4 (EBV).nasal	ENSG00000164442	0.25554	4.77842	2.34502	0.0191345	0.109204	-3.90319
Human gammaherpesvirus 4 (EBV).nasal	ENSG00000164463	-0.0351775	6.88756	-0.65388	0.513273	0.724016	-6.41256
Human gammaherpesvirus 4 (EBV).nasal	ENSG00000164465	-0.120302	2.12594	-1.61771	0.105901	0.302873	-4.92558
Human gammaherpesvirus 4 (EBV).nasal	ENSG00000164466	0.146404	5.42134	2.71832	0.00662465	0.0567207	-2.98472
Human gammaherpesvirus 4 (EBV).nasal	ENSG00000164483	-0.123071	4.98132	-1.30436	0.192277	0.426452	-5.6978
Human gammaherpesvirus 4 (EBV).nasal	ENSG00000164484	0.0493997	0.398901	0.42326	0.672157	0.82583	-5.83781
Human gammaherpesvirus 4 (EBV).nasal	ENSG00000164494	0.00732008	3.91483	0.203729	0.838589	0.925265	-6.46703
Human gammaherpesvirus 4 (EBV).nasal	ENSG00000164506	0.101158	4.91994	1.03457	0.301007	0.544527	-6.06609
Human gammaherpesvirus 4 (EBV).nasal	ENSG00000164509	-0.206691	-0.565197	-1.22982	0.218926	0.457415	-5.09133
Human gammaherpesvirus 4 (EBV).nasal	ENSG00000164512	-0.0325841	3.25703	-0.381366	0.702977	0.845133	-6.34297
Human gammaherpesvirus 4 (EBV).nasal	ENSG00000164530	-0.293456	2.93921	-2.72504	0.00649201	0.0558638	-2.70411
Human gammaherpesvirus 4 (EBV).nasal	ENSG00000164535	-0.0712204	4.72149	-1.50143	0.133421	0.346164	-5.46125
Human gammaherpesvirus 4 (EBV).nasal	ENSG00000164542	-0.0465232	-1.40064	-0.329453	0.741852	0.870611	-5.67202
Human gammaherpesvirus 4 (EBV).nasal	ENSG00000164543	0.00917268	6.66245	0.131606	0.895311	0.950729	-6.61491
Human gammaherpesvirus 4 (EBV).nasal	ENSG00000164548	0.0343443	6.07595	0.68628	0.492625	0.710293	-6.39038
Human gammaherpesvirus 4 (EBV).nasal	ENSG00000164574	0.138382	5.85687	1.50249	0.133147	0.34578	-5.51066
Human gammaherpesvirus 4 (EBV).nasal	ENSG00000164576	-0.00444922	4.90698	-0.0561178	0.955254	0.980765	-6.58813
Human gammaherpesvirus 4 (EBV).nasal	ENSG00000164587	-0.0338918	9.44926	-0.492482	0.622439	0.795731	-6.46868
Human gammaherpesvirus 4 (EBV).nasal	ENSG00000164597	-0.107543	5.22527	-2.2663	0.023552	0.123898	-4.06248
Human gammaherpesvirus 4 (EBV).nasal	ENSG00000164603	0.0465479	4.19603	0.73077	0.465015	0.691702	-6.26814
Human gammaherpesvirus 4 (EBV).nasal	ENSG00000164609	-0.00906534	6.6106	-0.264986	0.791051	0.898996	-6.58924
Human gammaherpesvirus 4 (EBV).nasal	ENSG00000164610	0.000396202	3.21813	0.00587335	0.995314	0.998261	-6.39916
Human gammaherpesvirus 4 (EBV).nasal	ENSG00000164611	0.492395	3.57742	5.53963	3.48114e-08	8.84788e-06	8.36636
Human gammaherpesvirus 4 (EBV).nasal	ENSG00000164615	0.0904555	4.89116	1.35927	0.174232	0.404396	-5.68182
Human gammaherpesvirus 4 (EBV).nasal	ENSG00000164620	-0.108294	3.1213	-1.69393	0.0904519	0.275084	-4.97591
Human gammaherpesvirus 4 (EBV).nasal	ENSG00000164626	0.247227	0.567172	2.25798	0.0240666	0.125261	-3.70531
Human gammaherpesvirus 4 (EBV).nasal	ENSG00000164631	-0.153649	4.94887	-1.97109	0.0488668	0.191037	-4.65323
Human gammaherpesvirus 4 (EBV).nasal	ENSG00000164638	-0.341001	-1.21856	-2.76823	0.0056942	0.051586	-2.29633
Human gammaherpesvirus 4 (EBV).nasal	ENSG00000164649	0.242547	4.34335	3.02127	0.00255286	0.0301272	-2.09387
Human gammaherpesvirus 4 (EBV).nasal	ENSG00000164654	-0.0411085	4.67202	-0.954962	0.339726	0.581897	-6.11383
Human gammaherpesvirus 4 (EBV).nasal	ENSG00000164659	-0.332395	1.66981	-2.93925	0.00333226	0.0358193	-1.97526
Human gammaherpesvirus 4 (EBV).nasal	ENSG00000164663	-0.161712	2.43376	-2.09793	0.0360515	0.159461	-4.13974
Human gammaherpesvirus 4 (EBV).nasal	ENSG00000164674	-0.0987542	5.35233	-1.90318	0.0571775	0.20992	-4.81731
Human gammaherpesvirus 4 (EBV).nasal	ENSG00000164683	-0.218192	-1.9769	-1.02411	0.30592	0.548667	-5.19166
Human gammaherpesvirus 4 (EBV).nasal	ENSG00000164687	0.183201	2.52643	2.32013	0.0204459	0.113825	-3.76227
Human gammaherpesvirus 4 (EBV).nasal	ENSG00000164691	-0.103479	7.32928	-1.45716	0.145248	0.362988	-5.57677
Human gammaherpesvirus 4 (EBV).nasal	ENSG00000164707	-0.0601908	-0.23138	-0.451182	0.651913	0.813783	-5.75295
Human gammaherpesvirus 4 (EBV).nasal	ENSG00000164713	0.101778	5.49216	1.1918	0.233499	0.4738	-5.92108
Human gammaherpesvirus 4 (EBV).nasal	ENSG00000164715	0.029406	4.32559	0.388108	0.697982	0.841515	-6.47729
Human gammaherpesvirus 4 (EBV).nasal	ENSG00000164733	-0.0433896	10.0444	-0.75876	0.448096	0.678232	-6.2886
Human gammaherpesvirus 4 (EBV).nasal	ENSG00000164741	0.193322	0.751417	1.56895	0.116837	0.320781	-4.90654
Human gammaherpesvirus 4 (EBV).nasal	ENSG00000164751	-0.00184563	5.46675	-0.0435598	0.96526	0.9847	-6.60839
Human gammaherpesvirus 4 (EBV).nasal	ENSG00000164754	0.065821	6.67792	1.84548	0.0651333	0.226575	-4.95067
Human gammaherpesvirus 4 (EBV).nasal	ENSG00000164758	0.052796	5.14235	0.773994	0.439037	0.670603	-6.30834
Human gammaherpesvirus 4 (EBV).nasal	ENSG00000164764	-0.194591	-1.53766	-1.42311	0.154879	0.376291	-4.77347
Human gammaherpesvirus 4 (EBV).nasal	ENSG00000164776	0.0391181	-0.122738	0.447742	0.654394	0.815541	-5.79614
Human gammaherpesvirus 4 (EBV).nasal	ENSG00000164808	-0.0700636	6.29717	-1.84116	0.0657628	0.228005	-4.95847
Human gammaherpesvirus 4 (EBV).nasal	ENSG00000164815	-0.0719384	3.42919	-1.2896	0.197357	0.431877	-5.58132
Human gammaherpesvirus 4 (EBV).nasal	ENSG00000164818	0.0107782	2.78709	0.109628	0.912717	0.959632	-6.32882
Human gammaherpesvirus 4 (EBV).nasal	ENSG00000164821	0.572215	5.22981	2.60651	0.009223	0.0692861	-3.27577
Human gammaherpesvirus 4 (EBV).nasal	ENSG00000164823	0.080681	4.8225	1.01412	0.310664	0.553174	-6.08192
Human gammaherpesvirus 4 (EBV).nasal	ENSG00000164828	-0.146396	6.30943	-2.61808	0.00891713	0.0676175	-3.2562
Human gammaherpesvirus 4 (EBV).nasal	ENSG00000164830	-0.0369507	5.66621	-0.967116	0.333616	0.576178	-6.15052
Human gammaherpesvirus 4 (EBV).nasal	ENSG00000164849	0.663195	0.742379	4.24092	2.33968e-05	0.00109225	2.40017
Human gammaherpesvirus 4 (EBV).nasal	ENSG00000164850	-0.0257195	2.07562	-0.173169	0.862538	0.936166	-6.34293
Human gammaherpesvirus 4 (EBV).nasal	ENSG00000164867	-0.21736	0.770629	-2.26185	0.0238261	0.124786	-3.55916
Human gammaherpesvirus 4 (EBV).nasal	ENSG00000164877	0.325584	1.86047	3.7253	0.000201132	0.00534987	0.374147
Human gammaherpesvirus 4 (EBV).nasal	ENSG00000164879	1.15683	-1.7789	7.29802	4.36964e-13	5.99733e-09	18.3941
Human gammaherpesvirus 4 (EBV).nasal	ENSG00000164880	-0.0249227	6.06128	-0.315462	0.752448	0.877578	-6.57185
Human gammaherpesvirus 4 (EBV).nasal	ENSG00000164885	0.0408315	4.183	0.728876	0.466173	0.692679	-6.28833
Human gammaherpesvirus 4 (EBV).nasal	ENSG00000164889	-0.0182669	4.87132	-0.326165	0.744338	0.872346	-6.53325
Human gammaherpesvirus 4 (EBV).nasal	ENSG00000164896	-0.0432093	6.51241	-1.02217	0.30684	0.549613	-6.11025
Human gammaherpesvirus 4 (EBV).nasal	ENSG00000164897	0.0736652	5.15418	0.774966	0.438462	0.670144	-6.31115
Human gammaherpesvirus 4 (EBV).nasal	ENSG00000164898	0.0734249	0.570825	0.611497	0.540948	0.74379	-5.84733
Human gammaherpesvirus 4 (EBV).nasal	ENSG00000164902	-0.0285865	4.97097	-0.559662	0.57578	0.766645	-6.41913
Human gammaherpesvirus 4 (EBV).nasal	ENSG00000164904	-0.0975719	-0.0345604	-0.723652	0.469374	0.694722	-5.62865
Human gammaherpesvirus 4 (EBV).nasal	ENSG00000164916	-0.0479902	4.7629	-0.732507	0.463955	0.690864	-6.29569
Human gammaherpesvirus 4 (EBV).nasal	ENSG00000164919	0.0636971	7.35265	0.875113	0.38163	0.620768	-6.2393
Human gammaherpesvirus 4 (EBV).nasal	ENSG00000164920	0.385904	-2.78959	2.20965	0.0272557	0.134757	-3.50827
Human gammaherpesvirus 4 (EBV).nasal	ENSG00000164924	-0.0537328	10.2414	-1.22681	0.220054	0.458987	-5.83574
Human gammaherpesvirus 4 (EBV).nasal	ENSG00000164929	0.11529	-1.29974	0.802142	0.422577	0.657945	-5.43628
Human gammaherpesvirus 4 (EBV).nasal	ENSG00000164930	0.267198	1.13116	2.72707	0.00645237	0.0556623	-2.57705
Human gammaherpesvirus 4 (EBV).nasal	ENSG00000164933	-0.00089525	4.33162	-0.0169613	0.986469	0.99461	-6.5219
Human gammaherpesvirus 4 (EBV).nasal	ENSG00000164934	-0.00453718	5.21547	-0.111281	0.911406	0.958915	-6.58724
Human gammaherpesvirus 4 (EBV).nasal	ENSG00000164938	0.0499589	6.17989	0.68243	0.495055	0.711629	-6.39305
Human gammaherpesvirus 4 (EBV).nasal	ENSG00000164941	-0.0323903	5.75076	-0.772	0.440216	0.671367	-6.32016
Human gammaherpesvirus 4 (EBV).nasal	ENSG00000164944	0.0105273	5.08128	0.225622	0.821521	0.916921	-6.55409
Human gammaherpesvirus 4 (EBV).nasal	ENSG00000164951	-0.167998	5.54015	-3.25714	0.00114646	0.0175421	-1.40069
Human gammaherpesvirus 4 (EBV).nasal	ENSG00000164953	0.0262646	1.49732	0.300806	0.763597	0.882186	-6.02931
Human gammaherpesvirus 4 (EBV).nasal	ENSG00000164961	-0.0210073	5.70529	-0.50175	0.615905	0.792144	-6.48815
Human gammaherpesvirus 4 (EBV).nasal	ENSG00000164967	-0.04268	3.74937	-0.613305	0.539752	0.743084	-6.30253
Human gammaherpesvirus 4 (EBV).nasal	ENSG00000164970	0.0441383	2.52607	0.578022	0.563322	0.758075	-6.17584
Human gammaherpesvirus 4 (EBV).nasal	ENSG00000164975	-0.140342	4.7403	-2.6435	0.008277	0.0646567	-3.13306
Human gammaherpesvirus 4 (EBV).nasal	ENSG00000164976	-0.0662259	-0.942326	-0.471413	0.637404	0.805559	-5.63938
Human gammaherpesvirus 4 (EBV).nasal	ENSG00000164978	0.146947	3.44911	2.20258	0.0277515	0.135935	-4.10456
Human gammaherpesvirus 4 (EBV).nasal	ENSG00000164983	0.0696936	3.1458	0.881871	0.377965	0.617862	-6.03927
Human gammaherpesvirus 4 (EBV).nasal	ENSG00000164985	-0.0548499	5.97211	-0.850459	0.395184	0.632967	-6.26074
Human gammaherpesvirus 4 (EBV).nasal	ENSG00000164989	-0.0838093	0.498151	-0.856468	0.391853	0.629919	-5.58786
Human gammaherpesvirus 4 (EBV).nasal	ENSG00000165006	0.100413	6.60487	1.81049	0.0703867	0.237471	-5.01081
Human gammaherpesvirus 4 (EBV).nasal	ENSG00000165025	-0.0710448	8.4478	-1.59488	0.110916	0.31092	-5.35132
Human gammaherpesvirus 4 (EBV).nasal	ENSG00000165028	0.208011	0.468689	2.3533	0.0187152	0.10768	-3.38485
Human gammaherpesvirus 4 (EBV).nasal	ENSG00000165029	-0.160872	3.75615	-1.24727	0.212461	0.449726	-5.733
Human gammaherpesvirus 4 (EBV).nasal	ENSG00000165030	0.0625453	5.76696	0.464109	0.642626	0.808585	-6.51179
Human gammaherpesvirus 4 (EBV).nasal	ENSG00000165046	0.0148936	1.70964	0.195545	0.844989	0.92811	-6.19324
Human gammaherpesvirus 4 (EBV).nasal	ENSG00000165055	0.00183892	2.90342	0.0336454	0.973164	0.987446	-6.34495
Human gammaherpesvirus 4 (EBV).nasal	ENSG00000165060	-0.0224414	4.32832	-0.486239	0.626857	0.799346	-6.41104
Human gammaherpesvirus 4 (EBV).nasal	ENSG00000165061	-0.544997	-1.42721	-2.24111	0.0251412	0.128707	-3.42864
Human gammaherpesvirus 4 (EBV).nasal	ENSG00000165071	0.0608457	6.51014	1.04362	0.2968	0.541092	-6.08797
Human gammaherpesvirus 4 (EBV).nasal	ENSG00000165092	-0.0573278	4.84416	-0.534851	0.592819	0.77725	-6.40982
Human gammaherpesvirus 4 (EBV).nasal	ENSG00000165097	0.0188067	4.475	0.192009	0.847757	0.929498	-6.53514
Human gammaherpesvirus 4 (EBV).nasal	ENSG00000165102	0.00672695	5.33013	0.0905687	0.927845	0.968196	-6.59571
Human gammaherpesvirus 4 (EBV).nasal	ENSG00000165113	0.0281136	1.85068	0.314512	0.753169	0.877788	-6.16187
Human gammaherpesvirus 4 (EBV).nasal	ENSG00000165115	-0.0379351	2.71688	-0.384798	0.700433	0.843015	-6.28037
Human gammaherpesvirus 4 (EBV).nasal	ENSG00000165118	-0.136295	3.0763	-1.50037	0.133695	0.346719	-5.27436
Human gammaherpesvirus 4 (EBV).nasal	ENSG00000165119	-0.0622192	9.67186	-1.3617	0.173464	0.402911	-5.67251
Human gammaherpesvirus 4 (EBV).nasal	ENSG00000165138	-0.0599051	2.27383	-0.532945	0.594138	0.77725	-6.06734
Human gammaherpesvirus 4 (EBV).nasal	ENSG00000165140	-0.0930535	5.5958	-1.36448	0.172587	0.401603	-5.70009
Human gammaherpesvirus 4 (EBV).nasal	ENSG00000165156	0.000759955	4.74312	0.0166413	0.986725	0.99461	-6.55677
Human gammaherpesvirus 4 (EBV).nasal	ENSG00000165168	-0.0657473	8.94268	-0.868429	0.385276	0.622835	-6.22408
Human gammaherpesvirus 4 (EBV).nasal	ENSG00000165169	0.0148502	5.12774	0.225646	0.821503	0.916921	-6.56086
Human gammaherpesvirus 4 (EBV).nasal	ENSG00000165171	-0.124772	-0.447918	-0.71044	0.477524	0.700215	-5.60338
Human gammaherpesvirus 4 (EBV).nasal	ENSG00000165175	0.0632326	5.68718	0.83783	0.402238	0.640068	-6.27561
Human gammaherpesvirus 4 (EBV).nasal	ENSG00000165181	-0.00366876	-0.198796	-0.0203859	0.983738	0.993656	-5.93224
Human gammaherpesvirus 4 (EBV).nasal	ENSG00000165185	-0.269247	3.25402	-2.76516	0.00574793	0.0519357	-2.71265
Human gammaherpesvirus 4 (EBV).nasal	ENSG00000165195	0.00969456	3.70977	0.138166	0.890125	0.948678	-6.45642
Human gammaherpesvirus 4 (EBV).nasal	ENSG00000165209	0.0409724	4.85005	0.489636	0.624451	0.797286	-6.44497
Human gammaherpesvirus 4 (EBV).nasal	ENSG00000165219	-0.0346996	6.4255	-0.617871	0.536739	0.741121	-6.4351
Human gammaherpesvirus 4 (EBV).nasal	ENSG00000165233	0.023854	6.72787	0.449987	0.652774	0.814233	-6.52097
Human gammaherpesvirus 4 (EBV).nasal	ENSG00000165240	0.00773182	3.60547	0.0974739	0.922361	0.965409	-6.43858
Human gammaherpesvirus 4 (EBV).nasal	ENSG00000165244	0.251172	2.10076	3.07735	0.00212018	0.02665	-1.71205
Human gammaherpesvirus 4 (EBV).nasal	ENSG00000165246	0.0848255	-2.55038	0.586697	0.557481	0.754282	-5.47951
Human gammaherpesvirus 4 (EBV).nasal	ENSG00000165259	-0.35856	1.71783	-4.23347	2.41773e-05	0.001103	2.38243
Human gammaherpesvirus 4 (EBV).nasal	ENSG00000165264	0.147329	5.57434	1.91869	0.0551818	0.205416	-4.8116
Human gammaherpesvirus 4 (EBV).nasal	ENSG00000165271	-0.0925157	4.86179	-1.76491	0.0777502	0.251265	-5.03334
Human gammaherpesvirus 4 (EBV).nasal	ENSG00000165272	-0.0176248	6.06048	-0.209193	0.834321	0.923622	-6.59398
Human gammaherpesvirus 4 (EBV).nasal	ENSG00000165275	-0.0574917	3.60259	-1.29198	0.196532	0.431162	-5.62455
Human gammaherpesvirus 4 (EBV).nasal	ENSG00000165280	-0.075754	8.50479	-1.4239	0.15465	0.375957	-5.60583
Human gammaherpesvirus 4 (EBV).nasal	ENSG00000165282	-0.0247551	5.11284	-0.466737	0.640745	0.807975	-6.47882
Human gammaherpesvirus 4 (EBV).nasal	ENSG00000165283	0.130982	6.00816	3.04128	0.00238993	0.0288014	-2.08789
Human gammaherpesvirus 4 (EBV).nasal	ENSG00000165288	-0.0844629	3.57832	-1.1809	0.237801	0.478776	-5.76845
Human gammaherpesvirus 4 (EBV).nasal	ENSG00000165304	0.394949	0.86823	3.8965	0.000101184	0.00323717	1.0507
Human gammaherpesvirus 4 (EBV).nasal	ENSG00000165309	-0.387749	0.214072	-2.35773	0.018494	0.107101	-3.30425
Human gammaherpesvirus 4 (EBV).nasal	ENSG00000165312	0.144268	5.25363	1.11009	0.267111	0.510443	-6.00721
Human gammaherpesvirus 4 (EBV).nasal	ENSG00000165322	-0.0773404	4.38133	-1.61579	0.106316	0.303682	-5.23299
Human gammaherpesvirus 4 (EBV).nasal	ENSG00000165338	0.0755688	0.381621	0.718107	0.472785	0.697439	-5.68486
Human gammaherpesvirus 4 (EBV).nasal	ENSG00000165355	0.0800336	5.39209	0.972057	0.331153	0.573883	-6.14646
Human gammaherpesvirus 4 (EBV).nasal	ENSG00000165359	-0.00498938	4.44814	-0.111113	0.911539	0.958982	-6.51711
Human gammaherpesvirus 4 (EBV).nasal	ENSG00000165383	-0.528474	-1.90583	-3.13928	0.00172126	0.0233673	-1.3427
Human gammaherpesvirus 4 (EBV).nasal	ENSG00000165389	0.117181	5.52386	1.71518	0.0864852	0.267706	-5.1721
Human gammaherpesvirus 4 (EBV).nasal	ENSG00000165392	0.00395671	2.80661	0.0647937	0.948346	0.977327	-6.31265
Human gammaherpesvirus 4 (EBV).nasal	ENSG00000165406	0.469557	6.50017	3.25035	0.00117404	0.0178249	-1.43972
Human gammaherpesvirus 4 (EBV).nasal	ENSG00000165409	0.183911	0.13261	1.61221	0.107092	0.304945	-4.79098
Human gammaherpesvirus 4 (EBV).nasal	ENSG00000165410	0.076894	3.06865	0.824674	0.409667	0.64673	-6.05189
Human gammaherpesvirus 4 (EBV).nasal	ENSG00000165416	0.0493697	5.1265	1.07142	0.284126	0.527976	-6.0318
Human gammaherpesvirus 4 (EBV).nasal	ENSG00000165417	0.00548685	3.39131	0.085401	0.931952	0.9699	-6.43967
Human gammaherpesvirus 4 (EBV).nasal	ENSG00000165424	-0.282102	2.972	-2.78162	0.00546553	0.0500096	-2.5979
Human gammaherpesvirus 4 (EBV).nasal	ENSG00000165434	0.204276	3.79528	2.78616	0.00538982	0.0495018	-2.70559
Human gammaherpesvirus 4 (EBV).nasal	ENSG00000165457	-0.163713	3.0373	-1.65006	0.0991052	0.290335	-5.01993
Human gammaherpesvirus 4 (EBV).nasal	ENSG00000165458	0.00643569	5.99263	0.0756873	0.939676	0.973119	-6.61897
Human gammaherpesvirus 4 (EBV).nasal	ENSG00000165475	-0.0718594	4.95439	-1.30977	0.19044	0.42399	-5.73697
Human gammaherpesvirus 4 (EBV).nasal	ENSG00000165476	0.0232197	5.10584	0.434177	0.664212	0.821882	-6.5045
Human gammaherpesvirus 4 (EBV).nasal	ENSG00000165480	0.529483	1.12448	5.32984	1.10752e-07	2.05415e-05	7.33055
Human gammaherpesvirus 4 (EBV).nasal	ENSG00000165487	0.00358715	5.64049	0.0687062	0.945231	0.975624	-6.6113
Human gammaherpesvirus 4 (EBV).nasal	ENSG00000165490	0.170256	2.31614	1.81423	0.0698096	0.236169	-4.7057
Human gammaherpesvirus 4 (EBV).nasal	ENSG00000165494	-0.0474801	5.99047	-1.22014	0.222572	0.461101	-5.88673
Human gammaherpesvirus 4 (EBV).nasal	ENSG00000165501	0.103078	2.88873	1.88037	0.0602193	0.215799	-4.66955
Human gammaherpesvirus 4 (EBV).nasal	ENSG00000165502	0.0664203	7.61598	1.12257	0.261772	0.504327	-5.99229
Human gammaherpesvirus 4 (EBV).nasal	ENSG00000165506	-0.0169813	3.97685	-0.300441	0.763876	0.882299	-6.44534
Human gammaherpesvirus 4 (EBV).nasal	ENSG00000165507	0.232235	0.121448	1.50785	0.13177	0.343372	-5.00739
Human gammaherpesvirus 4 (EBV).nasal	ENSG00000165512	0.0886871	3.47709	0.959125	0.337625	0.579746	-5.97594
Human gammaherpesvirus 4 (EBV).nasal	ENSG00000165516	-0.0207062	5.63138	-0.305947	0.75968	0.88018	-6.56292
Human gammaherpesvirus 4 (EBV).nasal	ENSG00000165521	-0.0644498	0.103368	-0.502581	0.615321	0.79191	-5.72508
Human gammaherpesvirus 4 (EBV).nasal	ENSG00000165525	-0.0874326	6.01353	-2.02196	0.0433288	0.177803	-4.61081
Human gammaherpesvirus 4 (EBV).nasal	ENSG00000165526	-0.0596151	3.99002	-1.44834	0.147697	0.366987	-5.45529
Human gammaherpesvirus 4 (EBV).nasal	ENSG00000165527	-0.100724	8.46828	-1.46842	0.142166	0.358353	-5.54337
Human gammaherpesvirus 4 (EBV).nasal	ENSG00000165533	0.0194613	1.17556	0.241857	0.808919	0.90981	-6.09157
Human gammaherpesvirus 4 (EBV).nasal	ENSG00000165548	-0.298852	0.258903	-1.99231	0.0464891	0.185322	-4.05869
Human gammaherpesvirus 4 (EBV).nasal	ENSG00000165555	-0.060308	-1.57621	-0.420689	0.674032	0.827205	-5.66201
Human gammaherpesvirus 4 (EBV).nasal	ENSG00000165568	0.293118	-0.147275	2.86765	0.00418371	0.0416399	-2.09946
Human gammaherpesvirus 4 (EBV).nasal	ENSG00000165572	0.198469	2.81243	1.95918	0.0502462	0.194408	-4.5567
Human gammaherpesvirus 4 (EBV).nasal	ENSG00000165591	-0.355078	2.21844	-3.32183	0.000912288	0.0149596	-0.879055
Human gammaherpesvirus 4 (EBV).nasal	ENSG00000165609	0.0375498	5.31053	0.851513	0.394598	0.632303	-6.24868
Human gammaherpesvirus 4 (EBV).nasal	ENSG00000165617	0.0194109	1.36375	0.1159	0.907745	0.957116	-6.11367
Human gammaherpesvirus 4 (EBV).nasal	ENSG00000165626	0.215487	-0.0550249	1.57632	0.115128	0.318319	-4.90289
Human gammaherpesvirus 4 (EBV).nasal	ENSG00000165629	-0.021644	7.3222	-0.474148	0.635452	0.804055	-6.50669
Human gammaherpesvirus 4 (EBV).nasal	ENSG00000165630	0.189863	3.3933	2.21648	0.0267837	0.133384	-4.06522
Human gammaherpesvirus 4 (EBV).nasal	ENSG00000165632	-0.0659905	5.21208	-1.61461	0.106572	0.303968	-5.30559
Human gammaherpesvirus 4 (EBV).nasal	ENSG00000165637	0.01293	6.57102	0.327792	0.743107	0.871573	-6.57067
Human gammaherpesvirus 4 (EBV).nasal	ENSG00000165644	0.0890957	3.6484	1.30704	0.191368	0.425383	-5.66119
Human gammaherpesvirus 4 (EBV).nasal	ENSG00000165646	-0.0677657	1.17257	-0.707988	0.479045	0.701397	-5.83922
Human gammaherpesvirus 4 (EBV).nasal	ENSG00000165650	0.108376	5.05151	1.48105	0.138768	0.353685	-5.52806
Human gammaherpesvirus 4 (EBV).nasal	ENSG00000165655	0.184745	0.43268	1.63823	0.101549	0.295226	-4.75723
Human gammaherpesvirus 4 (EBV).nasal	ENSG00000165660	-0.0232879	4.00639	-0.486019	0.627013	0.799346	-6.38192
Human gammaherpesvirus 4 (EBV).nasal	ENSG00000165661	0.221984	2.3091	2.81128	0.00498823	0.0471837	-2.48539
Human gammaherpesvirus 4 (EBV).nasal	ENSG00000165669	0.0410588	5.82407	0.690396	0.490035	0.708276	-6.38511
Human gammaherpesvirus 4 (EBV).nasal	ENSG00000165671	-0.0974819	6.38458	-1.95182	0.0511152	0.196294	-4.75177
Human gammaherpesvirus 4 (EBV).nasal	ENSG00000165672	0.0077325	7.29375	0.136206	0.891673	0.949144	-6.60633
Human gammaherpesvirus 4 (EBV).nasal	ENSG00000165675	-0.0211691	4.48456	-0.480608	0.630854	0.801499	-6.42926
Human gammaherpesvirus 4 (EBV).nasal	ENSG00000165678	0.0454334	8.40944	1.35466	0.175697	0.406308	-5.69938
Human gammaherpesvirus 4 (EBV).nasal	ENSG00000165682	0.191752	3.94772	1.90762	0.0566003	0.208776	-4.75661
Human gammaherpesvirus 4 (EBV).nasal	ENSG00000165684	0.00664908	3.4787	0.118137	0.905972	0.956227	-6.42799
Human gammaherpesvirus 4 (EBV).nasal	ENSG00000165685	0.205025	-0.186613	1.33265	0.182817	0.415872	-5.23536
Human gammaherpesvirus 4 (EBV).nasal	ENSG00000165688	-0.0457344	6.16434	-1.27716	0.201711	0.437616	-5.81971
Human gammaherpesvirus 4 (EBV).nasal	ENSG00000165689	-0.00102389	3.75714	-0.0117793	0.990603	0.996194	-6.47423
Human gammaherpesvirus 4 (EBV).nasal	ENSG00000165695	0.164543	-2.07019	1.08848	0.276532	0.520195	-5.1186
Human gammaherpesvirus 4 (EBV).nasal	ENSG00000165698	0.113847	0.977202	1.62376	0.104603	0.300224	-4.82285
Human gammaherpesvirus 4 (EBV).nasal	ENSG00000165699	-0.041851	5.11098	-0.803288	0.421915	0.65752	-6.26558
Human gammaherpesvirus 4 (EBV).nasal	ENSG00000165702	0.296174	4.72621	2.6366	0.00844645	0.0654588	-3.18136
Human gammaherpesvirus 4 (EBV).nasal	ENSG00000165704	0.159054	5.00447	2.94243	0.00329839	0.0357145	-2.35473
Human gammaherpesvirus 4 (EBV).nasal	ENSG00000165714	0.0475049	3.77203	1.08678	0.27728	0.520618	-5.90891
Human gammaherpesvirus 4 (EBV).nasal	ENSG00000165716	0.102131	1.04028	0.710969	0.477196	0.700108	-5.90342
Human gammaherpesvirus 4 (EBV).nasal	ENSG00000165724	-0.0227943	3.03862	-0.155799	0.876209	0.9424	-6.36376
Human gammaherpesvirus 4 (EBV).nasal	ENSG00000165730	-0.118424	-2.38726	-0.611243	0.541116	0.743863	-5.41891
Human gammaherpesvirus 4 (EBV).nasal	ENSG00000165731	0.10936	-0.00597109	0.911363	0.362227	0.603345	-5.53094
Human gammaherpesvirus 4 (EBV).nasal	ENSG00000165732	0.0433484	6.20086	0.739722	0.459566	0.68777	-6.35472
Human gammaherpesvirus 4 (EBV).nasal	ENSG00000165733	-0.112323	5.36152	-2.56101	0.0105182	0.0753067	-3.3719
Human gammaherpesvirus 4 (EBV).nasal	ENSG00000165752	-0.0513164	3.99048	-0.569639	0.568994	0.762268	-6.33523
Human gammaherpesvirus 4 (EBV).nasal	ENSG00000165775	0.104315	6.00918	2.03062	0.0424407	0.175346	-4.59837
Human gammaherpesvirus 4 (EBV).nasal	ENSG00000165782	-0.0648752	6.0524	-1.16444	0.244399	0.485602	-5.95542
Human gammaherpesvirus 4 (EBV).nasal	ENSG00000165792	-0.0649457	5.21452	-1.63462	0.102304	0.296728	-5.27307
Human gammaherpesvirus 4 (EBV).nasal	ENSG00000165795	-0.272244	3.71605	-3.86793	0.000113691	0.00354638	0.866048
Human gammaherpesvirus 4 (EBV).nasal	ENSG00000165801	-0.127924	5.78551	-1.29878	0.194186	0.42861	-5.78992
Human gammaherpesvirus 4 (EBV).nasal	ENSG00000165802	-0.0751198	4.86212	-0.646051	0.518329	0.727782	-6.35401
Human gammaherpesvirus 4 (EBV).nasal	ENSG00000165804	-0.025807	1.50468	-0.286551	0.774489	0.889305	-6.12031
Human gammaherpesvirus 4 (EBV).nasal	ENSG00000165806	-0.0595489	4.79713	-1.01837	0.308638	0.551642	-6.05822
Human gammaherpesvirus 4 (EBV).nasal	ENSG00000165810	0.191229	-1.09762	0.995168	0.319789	0.56256	-5.29817
Human gammaherpesvirus 4 (EBV).nasal	ENSG00000165813	0.0710039	5.15361	1.0941	0.274057	0.518032	-6.01329
Human gammaherpesvirus 4 (EBV).nasal	ENSG00000165819	-0.0692114	5.56246	-1.47225	0.141128	0.356916	-5.53704
Human gammaherpesvirus 4 (EBV).nasal	ENSG00000165821	-0.272612	-1.1064	-2.13784	0.0326648	0.15052	-3.65942
Human gammaherpesvirus 4 (EBV).nasal	ENSG00000165832	-0.0328295	3.02348	-0.456867	0.647822	0.811169	-6.23638
Human gammaherpesvirus 4 (EBV).nasal	ENSG00000165861	-0.0120114	4.52394	-0.211674	0.832386	0.922552	-6.53322
Human gammaherpesvirus 4 (EBV).nasal	ENSG00000165863	-0.228616	-2.80203	-1.22309	0.221457	0.460439	-4.90864
Human gammaherpesvirus 4 (EBV).nasal	ENSG00000165879	-0.0228199	5.21045	-0.146512	0.883534	0.945979	-6.5973
Human gammaherpesvirus 4 (EBV).nasal	ENSG00000165886	0.0683101	4.1407	0.877853	0.380141	0.619373	-6.19459
Human gammaherpesvirus 4 (EBV).nasal	ENSG00000165891	0.375489	-0.852123	3.09056	0.00202855	0.0259477	-1.50541
Human gammaherpesvirus 4 (EBV).nasal	ENSG00000165895	0.485557	-0.549177	3.69722	0.00022454	0.00577118	0.407349
Human gammaherpesvirus 4 (EBV).nasal	ENSG00000165898	-0.0055864	4.89402	-0.125838	0.899875	0.952757	-6.573
Human gammaherpesvirus 4 (EBV).nasal	ENSG00000165905	-0.0291252	2.49585	-0.230245	0.817928	0.914923	-6.22619
Human gammaherpesvirus 4 (EBV).nasal	ENSG00000165914	0.206702	3.33798	1.84791	0.0647806	0.22595	-4.81848
Human gammaherpesvirus 4 (EBV).nasal	ENSG00000165915	-0.0545799	5.55231	-0.99046	0.322083	0.565438	-6.12342
Human gammaherpesvirus 4 (EBV).nasal	ENSG00000165916	0.0320053	6.71714	0.80345	0.421821	0.65752	-6.30495
Human gammaherpesvirus 4 (EBV).nasal	ENSG00000165917	-0.14599	-0.471107	-1.18412	0.236522	0.478	-5.17595
Human gammaherpesvirus 4 (EBV).nasal	ENSG00000165923	-0.129744	1.54968	-1.64946	0.099229	0.290512	-4.77739
Human gammaherpesvirus 4 (EBV).nasal	ENSG00000165929	-0.0952663	6.44546	-1.11849	0.263509	0.506109	-5.99087
Human gammaherpesvirus 4 (EBV).nasal	ENSG00000165934	-0.0290117	5.41381	-0.526938	0.598302	0.779394	-6.46743
Human gammaherpesvirus 4 (EBV).nasal	ENSG00000165943	-0.0402402	6.19221	-0.69661	0.486137	0.705689	-6.38228
Human gammaherpesvirus 4 (EBV).nasal	ENSG00000165948	0.302081	2.48579	4.12578	3.86426e-05	0.00157294	1.84911
Human gammaherpesvirus 4 (EBV).nasal	ENSG00000165949	-0.4984	4.57117	-2.01699	0.0438453	0.178723	-4.55678
Human gammaherpesvirus 4 (EBV).nasal	ENSG00000165959	-0.18296	5.07827	-3.07341	0.00214823	0.0268997	-1.96115
Human gammaherpesvirus 4 (EBV).nasal	ENSG00000165983	-0.044767	4.0753	-0.77595	0.437881	0.669628	-6.18673
Human gammaherpesvirus 4 (EBV).nasal	ENSG00000165985	-0.388343	-0.63054	-3.03098	0.00247259	0.0294842	-1.62089
Human gammaherpesvirus 4 (EBV).nasal	ENSG00000165995	-0.214188	0.321573	-1.86201	0.0627656	0.221739	-4.285
Human gammaherpesvirus 4 (EBV).nasal	ENSG00000165996	0.429478	0.791259	4.5104	6.89067e-06	0.000427361	3.51677
Human gammaherpesvirus 4 (EBV).nasal	ENSG00000165997	0.0273342	3.88785	0.347721	0.72809	0.861989	-6.43335
Human gammaherpesvirus 4 (EBV).nasal	ENSG00000166002	-0.0160455	5.47739	-0.21215	0.832014	0.922431	-6.5911
Human gammaherpesvirus 4 (EBV).nasal	ENSG00000166004	-0.0675891	3.3817	-1.25037	0.211326	0.448559	-5.64363
Human gammaherpesvirus 4 (EBV).nasal	ENSG00000166012	-0.023642	4.49493	-0.419312	0.675038	0.827445	-6.45859
Human gammaherpesvirus 4 (EBV).nasal	ENSG00000166016	-0.122417	0.744609	-1.17188	0.241403	0.48263	-5.42566
Human gammaherpesvirus 4 (EBV).nasal	ENSG00000166024	-0.0474798	4.71556	-1.32709	0.184647	0.417509	-5.69429
Human gammaherpesvirus 4 (EBV).nasal	ENSG00000166025	-0.143241	1.20623	-1.50548	0.132376	0.344356	-5.03857
Human gammaherpesvirus 4 (EBV).nasal	ENSG00000166033	0.327424	0.392551	1.92272	0.0546736	0.204245	-4.36584
Human gammaherpesvirus 4 (EBV).nasal	ENSG00000166035	0.210864	1.27683	1.55462	0.120212	0.325128	-4.94211
Human gammaherpesvirus 4 (EBV).nasal	ENSG00000166037	0.0172144	5.49562	0.438034	0.661414	0.820129	-6.51049
Human gammaherpesvirus 4 (EBV).nasal	ENSG00000166046	0.28976	5.28023	3.34084	0.000852418	0.0143039	-1.14116
Human gammaherpesvirus 4 (EBV).nasal	ENSG00000166068	-0.297119	1.83397	-2.78851	0.00535106	0.0492908	-2.40416
Human gammaherpesvirus 4 (EBV).nasal	ENSG00000166086	0.0854057	3.98262	0.686586	0.492432	0.71009	-6.2609
Human gammaherpesvirus 4 (EBV).nasal	ENSG00000166091	0.283748	4.48954	2.02715	0.0427947	0.176361	-4.57347
Human gammaherpesvirus 4 (EBV).nasal	ENSG00000166105	-0.00225696	1.86874	-0.0241066	0.98077	0.99219	-6.13458
Human gammaherpesvirus 4 (EBV).nasal	ENSG00000166123	0.0582884	1.83599	0.671743	0.501834	0.716244	-6.03066
Human gammaherpesvirus 4 (EBV).nasal	ENSG00000166126	0.210454	-0.248882	1.43732	0.150802	0.371591	-4.92175
Human gammaherpesvirus 4 (EBV).nasal	ENSG00000166128	-0.0983706	6.72638	-1.44252	0.14933	0.369693	-5.60125
Human gammaherpesvirus 4 (EBV).nasal	ENSG00000166130	0.0363495	4.4257	0.394965	0.692916	0.838658	-6.48965
Human gammaherpesvirus 4 (EBV).nasal	ENSG00000166133	-0.0203141	3.82395	-0.351257	0.725437	0.860778	-6.40156
Human gammaherpesvirus 4 (EBV).nasal	ENSG00000166135	-0.0722938	5.93531	-1.3163	0.188242	0.42154	-5.76562
Human gammaherpesvirus 4 (EBV).nasal	ENSG00000166136	0.0824032	4.0153	1.08143	0.279651	0.523487	-5.94024
Human gammaherpesvirus 4 (EBV).nasal	ENSG00000166140	-0.0571168	4.70319	-1.44252	0.149332	0.369693	-5.54173
Human gammaherpesvirus 4 (EBV).nasal	ENSG00000166145	-0.0645837	4.47987	-0.94508	0.344746	0.58679	-6.12431
Human gammaherpesvirus 4 (EBV).nasal	ENSG00000166147	0.0516114	-0.699726	0.317619	0.750811	0.876127	-5.86955
Human gammaherpesvirus 4 (EBV).nasal	ENSG00000166148	-0.091953	-0.00943411	-0.567067	0.57074	0.763415	-5.70283
Human gammaherpesvirus 4 (EBV).nasal	ENSG00000166153	0.167167	-1.70189	1.34104	0.180076	0.412543	-4.90434
Human gammaherpesvirus 4 (EBV).nasal	ENSG00000166164	0.0314483	4.90803	0.561471	0.574547	0.765727	-6.4321
Human gammaherpesvirus 4 (EBV).nasal	ENSG00000166165	-0.0942644	2.20534	-0.772004	0.440214	0.671367	-5.92484
Human gammaherpesvirus 4 (EBV).nasal	ENSG00000166166	-0.0769669	4.42212	-1.47787	0.13962	0.355064	-5.46571
Human gammaherpesvirus 4 (EBV).nasal	ENSG00000166167	-0.0505004	3.75746	-0.926461	0.354331	0.596053	-6.0233
Human gammaherpesvirus 4 (EBV).nasal	ENSG00000166169	0.348149	4.07735	5.10268	3.70425e-07	4.936e-05	6.11831
Human gammaherpesvirus 4 (EBV).nasal	ENSG00000166170	-0.0667175	5.67413	-1.84519	0.0651743	0.226575	-4.93816
Human gammaherpesvirus 4 (EBV).nasal	ENSG00000166171	0.437595	2.84949	4.76353	2.05564e-06	0.000189354	4.55635
Human gammaherpesvirus 4 (EBV).nasal	ENSG00000166181	-0.0476818	6.59006	-0.93119	0.351881	0.593983	-6.19687
Human gammaherpesvirus 4 (EBV).nasal	ENSG00000166188	-0.014996	4.23167	-0.166058	0.86813	0.938502	-6.53415
Human gammaherpesvirus 4 (EBV).nasal	ENSG00000166189	-0.132152	4.6891	-1.38076	0.167526	0.394579	-5.62752
Human gammaherpesvirus 4 (EBV).nasal	ENSG00000166192	-0.112499	-0.979877	-0.925266	0.354952	0.596656	-5.36164
Human gammaherpesvirus 4 (EBV).nasal	ENSG00000166197	-0.0176704	6.19314	-0.408053	0.683283	0.833087	-6.53825
Human gammaherpesvirus 4 (EBV).nasal	ENSG00000166199	-0.0701205	4.07256	-1.60147	0.109449	0.308773	-5.23801
Human gammaherpesvirus 4 (EBV).nasal	ENSG00000166200	0.14778	5.03029	2.05392	0.0401286	0.169466	-4.5298
Human gammaherpesvirus 4 (EBV).nasal	ENSG00000166224	-0.105955	5.72371	-2.53878	0.011208	0.0783644	-3.44714
Human gammaherpesvirus 4 (EBV).nasal	ENSG00000166225	-0.0868231	3.91864	-1.7246	0.0847722	0.264974	-5.02362
Human gammaherpesvirus 4 (EBV).nasal	ENSG00000166226	0.0557736	6.24409	1.21953	0.222803	0.461245	-5.89207
Human gammaherpesvirus 4 (EBV).nasal	ENSG00000166228	0.144035	3.11378	2.07759	0.037889	0.164254	-4.32668
Human gammaherpesvirus 4 (EBV).nasal	ENSG00000166233	-0.0724929	5.13127	-1.24186	0.214451	0.45231	-5.82848
Human gammaherpesvirus 4 (EBV).nasal	ENSG00000166246	0.0399064	-1.91747	0.337714	0.735618	0.866567	-5.60922
Human gammaherpesvirus 4 (EBV).nasal	ENSG00000166250	0.0551228	0.442159	0.662023	0.508041	0.720263	-5.79537
Human gammaherpesvirus 4 (EBV).nasal	ENSG00000166260	0.0552726	4.92691	0.851634	0.394531	0.632303	-6.22004
Human gammaherpesvirus 4 (EBV).nasal	ENSG00000166261	-0.0937802	3.49954	-1.71286	0.0869115	0.268662	-4.96634
Human gammaherpesvirus 4 (EBV).nasal	ENSG00000166262	-0.0777667	1.86285	-0.955553	0.339427	0.581652	-5.69838
Human gammaherpesvirus 4 (EBV).nasal	ENSG00000166263	-0.209585	1.57488	-2.60809	0.00918054	0.0690048	-2.84633
Human gammaherpesvirus 4 (EBV).nasal	ENSG00000166265	0.492887	-0.0394384	3.31146	0.000946557	0.0153564	-0.903558
Human gammaherpesvirus 4 (EBV).nasal	ENSG00000166266	-0.0442076	5.57581	-1.17546	0.239966	0.481151	-5.92908
Human gammaherpesvirus 4 (EBV).nasal	ENSG00000166272	-0.00761309	5.99383	-0.17299	0.862679	0.936166	-6.6064
Human gammaherpesvirus 4 (EBV).nasal	ENSG00000166275	0.0710117	4.50711	0.857695	0.391176	0.629541	-6.19617
Human gammaherpesvirus 4 (EBV).nasal	ENSG00000166278	0.0201884	0.81968	0.16831	0.866358	0.938054	-6.0857
Human gammaherpesvirus 4 (EBV).nasal	ENSG00000166289	-0.208358	4.51451	-1.78964	0.0736811	0.243739	-4.92917
Human gammaherpesvirus 4 (EBV).nasal	ENSG00000166295	0.0548409	6.95496	0.871013	0.383864	0.622096	-6.24799
Human gammaherpesvirus 4 (EBV).nasal	ENSG00000166311	0.12811	4.09105	2.11022	0.0349781	0.156785	-4.35083
Human gammaherpesvirus 4 (EBV).nasal	ENSG00000166313	-0.228044	5.37577	-3.08598	0.00205992	0.0261669	-1.9066
Human gammaherpesvirus 4 (EBV).nasal	ENSG00000166321	-0.187696	1.36106	-2.556	0.0106704	0.0757767	-2.97793
Human gammaherpesvirus 4 (EBV).nasal	ENSG00000166323	-0.326	0.449455	-3.13692	0.0017351	0.0234854	-1.34758
Human gammaherpesvirus 4 (EBV).nasal	ENSG00000166326	-0.193061	6.63312	-3.68922	0.00023166	0.00590089	0.0424735
Human gammaherpesvirus 4 (EBV).nasal	ENSG00000166333	-0.103411	1.27314	-1.2795	0.200887	0.43633	-5.32038
Human gammaherpesvirus 4 (EBV).nasal	ENSG00000166337	-0.0213058	6.21853	-0.18562	0.852764	0.93188	-6.60588
Human gammaherpesvirus 4 (EBV).nasal	ENSG00000166340	-0.0123316	8.62587	-0.216526	0.828603	0.920558	-6.57612
Human gammaherpesvirus 4 (EBV).nasal	ENSG00000166341	-0.359405	1.12697	-2.5527	0.0107714	0.0762905	-2.93916
Human gammaherpesvirus 4 (EBV).nasal	ENSG00000166342	0.333171	-0.905795	2.06773	0.0388086	0.166296	-3.89903
Human gammaherpesvirus 4 (EBV).nasal	ENSG00000166343	-0.0394667	0.712603	-0.470355	0.638159	0.80629	-5.89849
Human gammaherpesvirus 4 (EBV).nasal	ENSG00000166347	0.114195	4.05673	1.70778	0.0878514	0.270411	-5.09984
Human gammaherpesvirus 4 (EBV).nasal	ENSG00000166348	-0.210623	0.336992	-1.98955	0.046793	0.185993	-4.06008
Human gammaherpesvirus 4 (EBV).nasal	ENSG00000166352	0.174354	1.08582	1.88146	0.0600713	0.215569	-4.43973
Human gammaherpesvirus 4 (EBV).nasal	ENSG00000166359	-0.0479483	0.0109087	-0.537545	0.590958	0.776535	-5.75489
Human gammaherpesvirus 4 (EBV).nasal	ENSG00000166377	-0.0819336	5.19299	-1.64916	0.0992899	0.290628	-5.24745
Human gammaherpesvirus 4 (EBV).nasal	ENSG00000166387	-0.131461	4.13132	-2.20414	0.0276411	0.135673	-4.11659
Human gammaherpesvirus 4 (EBV).nasal	ENSG00000166394	-0.020567	0.328702	-0.173862	0.861993	0.936113	-6.01437
Human gammaherpesvirus 4 (EBV).nasal	ENSG00000166398	-0.120243	3.95397	-1.89683	0.0580108	0.211434	-4.698
Human gammaherpesvirus 4 (EBV).nasal	ENSG00000166401	-0.0920766	5.69207	-1.90761	0.0566015	0.208776	-4.82843
Human gammaherpesvirus 4 (EBV).nasal	ENSG00000166402	-0.274472	-1.52252	-1.91069	0.0562043	0.207925	-4.04492
Human gammaherpesvirus 4 (EBV).nasal	ENSG00000166405	-0.0650869	2.82655	-0.707242	0.479508	0.701779	-6.04375
Human gammaherpesvirus 4 (EBV).nasal	ENSG00000166411	-0.0798964	4.73892	-1.8727	0.0612731	0.218265	-4.83665
Human gammaherpesvirus 4 (EBV).nasal	ENSG00000166428	-0.306664	4.55489	-2.41997	0.0156206	0.0967753	-3.60542
Human gammaherpesvirus 4 (EBV).nasal	ENSG00000166432	-0.1107	2.82834	-1.68579	0.0920102	0.277486	-4.92013
Human gammaherpesvirus 4 (EBV).nasal	ENSG00000166435	0.0695567	3.74831	0.695819	0.486632	0.706028	-6.21588
Human gammaherpesvirus 4 (EBV).nasal	ENSG00000166436	-0.0758548	2.05413	-0.773277	0.43946	0.670848	-5.91504
Human gammaherpesvirus 4 (EBV).nasal	ENSG00000166439	-0.186349	3.2561	-1.65424	0.0982531	0.288723	-5.06361
Human gammaherpesvirus 4 (EBV).nasal	ENSG00000166441	0.0212465	8.63203	0.295894	0.767346	0.884573	-6.55672
Human gammaherpesvirus 4 (EBV).nasal	ENSG00000166444	-0.0507902	-0.0752842	-0.404945	0.685566	0.834097	-5.82436
Human gammaherpesvirus 4 (EBV).nasal	ENSG00000166446	0.0359374	3.16069	0.394305	0.693403	0.838868	-6.34036
Human gammaherpesvirus 4 (EBV).nasal	ENSG00000166451	0.381362	2.01625	5.3562	9.59741e-08	1.83451e-05	7.46211
Human gammaherpesvirus 4 (EBV).nasal	ENSG00000166452	0.0603025	3.77567	1.10505	0.269287	0.512902	-5.89349
Human gammaherpesvirus 4 (EBV).nasal	ENSG00000166454	-0.000149456	5.67009	-0.00165499	0.99868	0.999447	-6.61115
Human gammaherpesvirus 4 (EBV).nasal	ENSG00000166471	0.0028396	4.10655	0.0503226	0.959871	0.981979	-6.51219
Human gammaherpesvirus 4 (EBV).nasal	ENSG00000166477	-0.0816679	4.0188	-1.41387	0.157573	0.379977	-5.49975
Human gammaherpesvirus 4 (EBV).nasal	ENSG00000166478	-0.0600766	5.18776	-1.39321	0.163729	0.389056	-5.63923
Human gammaherpesvirus 4 (EBV).nasal	ENSG00000166479	0.0432046	5.28107	0.857202	0.391448	0.629586	-6.23378
Human gammaherpesvirus 4 (EBV).nasal	ENSG00000166482	-0.200275	-1.94183	-1.42085	0.155536	0.377027	-4.77496
Human gammaherpesvirus 4 (EBV).nasal	ENSG00000166483	0.244554	3.48662	3.23574	0.00123541	0.0184908	-1.3647
Human gammaherpesvirus 4 (EBV).nasal	ENSG00000166484	-0.0740425	4.60305	-1.15943	0.246436	0.488358	-5.90334
Human gammaherpesvirus 4 (EBV).nasal	ENSG00000166501	9.12609e-05	8.45288	0.000881619	0.999297	0.999686	-6.60141
Human gammaherpesvirus 4 (EBV).nasal	ENSG00000166503	0.0840838	2.96391	1.3175	0.187839	0.421209	-5.53358
Human gammaherpesvirus 4 (EBV).nasal	ENSG00000166507	0.11584	0.468982	1.21047	0.226257	0.465015	-5.3257
Human gammaherpesvirus 4 (EBV).nasal	ENSG00000166508	0.185175	6.37881	3.27149	0.00109017	0.0169644	-1.37711
Human gammaherpesvirus 4 (EBV).nasal	ENSG00000166510	0.534408	-1.82656	3.39957	0.00068973	0.012407	-0.55879
Human gammaherpesvirus 4 (EBV).nasal	ENSG00000166523	0.0474848	5.93311	0.440216	0.659834	0.819642	-6.52404
Human gammaherpesvirus 4 (EBV).nasal	ENSG00000166526	-0.126861	4.58707	-3.02891	0.00248946	0.0295569	-2.04959
Human gammaherpesvirus 4 (EBV).nasal	ENSG00000166527	0.121052	4.82999	1.20172	0.22963	0.468719	-5.89441
Human gammaherpesvirus 4 (EBV).nasal	ENSG00000166529	-0.0327245	1.60276	-0.494477	0.62103	0.794893	-6.00609
Human gammaherpesvirus 4 (EBV).nasal	ENSG00000166532	-0.0624259	3.31558	-1.27725	0.201678	0.437616	-5.5964
Human gammaherpesvirus 4 (EBV).nasal	ENSG00000166546	-0.149539	0.409232	-0.977443	0.328482	0.571699	-5.51626
Human gammaherpesvirus 4 (EBV).nasal	ENSG00000166548	-0.0933581	4.47555	-1.62937	0.10341	0.298388	-5.25322
Human gammaherpesvirus 4 (EBV).nasal	ENSG00000166557	0.0434978	5.32144	0.958011	0.338186	0.580346	-6.15709
Human gammaherpesvirus 4 (EBV).nasal	ENSG00000166562	0.26748	6.14742	3.16443	0.00157999	0.021971	-1.71343
Human gammaherpesvirus 4 (EBV).nasal	ENSG00000166575	-0.0700595	2.95744	-1.17441	0.240387	0.481628	-5.6655
Human gammaherpesvirus 4 (EBV).nasal	ENSG00000166578	-0.122836	-0.617654	-1.22091	0.22228	0.460812	-5.1084
Human gammaherpesvirus 4 (EBV).nasal	ENSG00000166579	0.0483195	6.50192	1.14061	0.254185	0.496144	-5.98405
Human gammaherpesvirus 4 (EBV).nasal	ENSG00000166582	0.101847	2.39207	1.15068	0.250017	0.492023	-5.63224
Human gammaherpesvirus 4 (EBV).nasal	ENSG00000166592	0.0630471	-1.31853	0.310258	0.756401	0.879195	-5.75652
Human gammaherpesvirus 4 (EBV).nasal	ENSG00000166595	0.0336578	5.59431	0.722621	0.470007	0.695262	-6.36061
Human gammaherpesvirus 4 (EBV).nasal	ENSG00000166598	0.201074	8.72682	2.52333	0.0117108	0.0807968	-3.47257
Human gammaherpesvirus 4 (EBV).nasal	ENSG00000166619	-0.0898801	6.08428	-3.4801	0.000513241	0.0100632	-0.687118
Human gammaherpesvirus 4 (EBV).nasal	ENSG00000166664	0.0342021	-1.4918	0.244439	0.806918	0.908453	-5.72264
Human gammaherpesvirus 4 (EBV).nasal	ENSG00000166669	0.0542185	5.02204	0.797049	0.425528	0.660079	-6.2634
Human gammaherpesvirus 4 (EBV).nasal	ENSG00000166676	-0.0766845	-0.306852	-0.797838	0.42507	0.659744	-5.5553
Human gammaherpesvirus 4 (EBV).nasal	ENSG00000166681	0.17416	5.1091	1.49044	0.136284	0.350674	-5.51169
Human gammaherpesvirus 4 (EBV).nasal	ENSG00000166682	0.0752788	-1.6902	0.565391	0.571879	0.764045	-5.55519
Human gammaherpesvirus 4 (EBV).nasal	ENSG00000166685	-0.14372	4.54637	-2.74496	0.00611237	0.05395	-2.84525
Human gammaherpesvirus 4 (EBV).nasal	ENSG00000166689	-0.151642	0.391729	-1.25699	0.20892	0.445424	-5.17995
Human gammaherpesvirus 4 (EBV).nasal	ENSG00000166704	-0.192088	2.62636	-2.64906	0.0081426	0.0639824	-2.85969
Human gammaherpesvirus 4 (EBV).nasal	ENSG00000166707	-0.0602225	1.56085	-0.629576	0.529052	0.736003	-5.88237
Human gammaherpesvirus 4 (EBV).nasal	ENSG00000166710	-0.247419	14.1442	-3.24301	0.00120452	0.0181272	-1.37576
Human gammaherpesvirus 4 (EBV).nasal	ENSG00000166716	-0.00240121	5.76662	-0.0409881	0.96731	0.985141	-6.61698
Human gammaherpesvirus 4 (EBV).nasal	ENSG00000166734	0.00351342	6.17736	0.0639071	0.949051	0.977654	-6.62104
Human gammaherpesvirus 4 (EBV).nasal	ENSG00000166736	0.0219173	-2.45566	0.127841	0.898289	0.952344	-5.56795
Human gammaherpesvirus 4 (EBV).nasal	ENSG00000166741	0.420689	-2.43147	2.50771	0.0122394	0.083038	-2.95387
Human gammaherpesvirus 4 (EBV).nasal	ENSG00000166743	0.00218407	-0.439267	0.0173779	0.986137	0.99461	-5.81635
Human gammaherpesvirus 4 (EBV).nasal	ENSG00000166747	-0.0694075	5.57666	-1.16907	0.242533	0.483746	-5.93531
Human gammaherpesvirus 4 (EBV).nasal	ENSG00000166750	-0.437408	6.27308	-4.61148	4.28131e-06	0.000295281	3.78405
Human gammaherpesvirus 4 (EBV).nasal	ENSG00000166762	-0.259678	1.10195	-2.55649	0.0106551	0.0757337	-2.91901
Human gammaherpesvirus 4 (EBV).nasal	ENSG00000166780	0.00586316	1.62988	0.0756265	0.939725	0.973119	-6.15737
Human gammaherpesvirus 4 (EBV).nasal	ENSG00000166783	0.123163	5.9059	1.88555	0.0595174	0.214798	-4.87496
Human gammaherpesvirus 4 (EBV).nasal	ENSG00000166788	0.120478	3.61367	2.77273	0.0056164	0.051065	-2.71212
Human gammaherpesvirus 4 (EBV).nasal	ENSG00000166793	0.986795	-1.00698	7.11282	1.63718e-12	9.87481e-09	17.3775
Human gammaherpesvirus 4 (EBV).nasal	ENSG00000166794	0.171646	6.41409	2.17941	0.029431	0.141349	-4.29057
Human gammaherpesvirus 4 (EBV).nasal	ENSG00000166796	-0.0093997	-3.0501	-0.0430118	0.965697	0.9847	-5.55269
Human gammaherpesvirus 4 (EBV).nasal	ENSG00000166797	0.0274733	6.50832	0.397449	0.691084	0.837773	-6.54565
Human gammaherpesvirus 4 (EBV).nasal	ENSG00000166800	-0.127836	-0.986484	-1.04123	0.297911	0.542357	-5.24421
Human gammaherpesvirus 4 (EBV).nasal	ENSG00000166801	-0.105826	6.02613	-2.16904	0.0302105	0.143623	-4.30839
Human gammaherpesvirus 4 (EBV).nasal	ENSG00000166803	0.600378	0.824013	4.7109	2.65639e-06	0.000219632	4.37309
Human gammaherpesvirus 4 (EBV).nasal	ENSG00000166816	-0.0321522	1.65849	-0.301168	0.763321	0.882016	-6.12974
Human gammaherpesvirus 4 (EBV).nasal	ENSG00000166821	-0.124438	0.340308	-1.20279	0.229216	0.468157	-5.23729
Human gammaherpesvirus 4 (EBV).nasal	ENSG00000166822	-0.0577292	4.83401	-1.02855	0.303828	0.547072	-6.05664
Human gammaherpesvirus 4 (EBV).nasal	ENSG00000166823	0.181836	-1.42626	1.38022	0.167693	0.394579	-4.91949
Human gammaherpesvirus 4 (EBV).nasal	ENSG00000166825	-0.0139218	7.80974	-0.146864	0.883256	0.945829	-6.59569
Human gammaherpesvirus 4 (EBV).nasal	ENSG00000166831	0.326064	0.874956	1.88426	0.0596923	0.214977	-4.42863
Human gammaherpesvirus 4 (EBV).nasal	ENSG00000166833	-0.212415	-0.920507	-1.22404	0.221099	0.460063	-5.13253
Human gammaherpesvirus 4 (EBV).nasal	ENSG00000166839	-0.178866	2.42655	-2.24727	0.0247443	0.127579	-3.85661
Human gammaherpesvirus 4 (EBV).nasal	ENSG00000166840	-0.291178	-1.93364	-1.86344	0.0625635	0.221425	-4.10321
Human gammaherpesvirus 4 (EBV).nasal	ENSG00000166845	0.15082	0.793114	1.71393	0.0867143	0.268174	-4.63643
Human gammaherpesvirus 4 (EBV).nasal	ENSG00000166847	-0.0849645	5.49655	-2.19977	0.0279504	0.136519	-4.22999
Human gammaherpesvirus 4 (EBV).nasal	ENSG00000166848	0.201441	7.21741	2.87965	0.00402849	0.0407451	-2.54838
Human gammaherpesvirus 4 (EBV).nasal	ENSG00000166851	0.50965	2.22276	5.16129	2.7252e-07	3.9372e-05	6.45057
Human gammaherpesvirus 4 (EBV).nasal	ENSG00000166855	-0.0318452	5.17017	-0.911736	0.362031	0.603281	-6.18512
Human gammaherpesvirus 4 (EBV).nasal	ENSG00000166860	-0.217224	2.76867	-2.51715	0.0119175	0.0815894	-3.20809
Human gammaherpesvirus 4 (EBV).nasal	ENSG00000166866	-0.180195	-0.45932	-1.46911	0.141979	0.358013	-4.83664
Human gammaherpesvirus 4 (EBV).nasal	ENSG00000166881	-0.12816	2.96958	-1.81053	0.0703811	0.237471	-4.72663
Human gammaherpesvirus 4 (EBV).nasal	ENSG00000166886	-0.308483	2.85171	-1.80292	0.0715686	0.239463	-4.76979
Human gammaherpesvirus 4 (EBV).nasal	ENSG00000166887	-0.0919078	6.78126	-1.98772	0.0469951	0.186472	-4.6831
Human gammaherpesvirus 4 (EBV).nasal	ENSG00000166888	-0.128031	8.4759	-2.27891	0.0227894	0.121614	-4.05537
Human gammaherpesvirus 4 (EBV).nasal	ENSG00000166889	-0.023597	4.64233	-0.430451	0.66692	0.82294	-6.48047
Human gammaherpesvirus 4 (EBV).nasal	ENSG00000166896	0.0787165	3.02485	1.09331	0.274405	0.518261	-5.83969
Human gammaherpesvirus 4 (EBV).nasal	ENSG00000166900	-0.0179979	6.04802	-0.173638	0.86217	0.936113	-6.60611
Human gammaherpesvirus 4 (EBV).nasal	ENSG00000166902	0.0178441	5.5266	0.465239	0.641817	0.808352	-6.50651
Human gammaherpesvirus 4 (EBV).nasal	ENSG00000166908	-0.0836949	5.45723	-2.31559	0.0206934	0.114477	-3.97331
Human gammaherpesvirus 4 (EBV).nasal	ENSG00000166912	-0.00554682	4.87963	-0.107912	0.914078	0.9607	-6.57803
Human gammaherpesvirus 4 (EBV).nasal	ENSG00000166913	-0.0214405	9.10029	-0.612681	0.540165	0.743235	-6.40635
Human gammaherpesvirus 4 (EBV).nasal	ENSG00000166920	0.0341135	-1.56066	0.160279	0.872679	0.940446	-5.74882
Human gammaherpesvirus 4 (EBV).nasal	ENSG00000166925	0.0864881	6.28141	1.05327	0.292358	0.536373	-6.07786
Human gammaherpesvirus 4 (EBV).nasal	ENSG00000166927	-0.0749462	6.72818	-0.847658	0.396742	0.634719	-6.26893
Human gammaherpesvirus 4 (EBV).nasal	ENSG00000166928	0.0357449	2.57932	0.361068	0.718091	0.855537	-6.21689
Human gammaherpesvirus 4 (EBV).nasal	ENSG00000166938	0.0110866	5.13497	0.267349	0.789231	0.898146	-6.5444
Human gammaherpesvirus 4 (EBV).nasal	ENSG00000166946	0.192747	7.72512	3.5572	0.000384584	0.00822182	-0.411502
Human gammaherpesvirus 4 (EBV).nasal	ENSG00000166947	1.0136	4.13567	4.12646	3.8529e-05	0.00157294	1.73147
Human gammaherpesvirus 4 (EBV).nasal	ENSG00000166949	-0.089745	5.15319	-1.12329	0.261465	0.503999	-5.96238
Human gammaherpesvirus 4 (EBV).nasal	ENSG00000166963	0.161553	3.6698	1.27194	0.203558	0.440113	-5.70639
Human gammaherpesvirus 4 (EBV).nasal	ENSG00000166965	0.157267	2.119	2.31864	0.0205266	0.113896	-3.67677
Human gammaherpesvirus 4 (EBV).nasal	ENSG00000166971	0.03402	4.99913	0.695855	0.48661	0.706028	-6.34769
Human gammaherpesvirus 4 (EBV).nasal	ENSG00000166974	-0.0622143	7.11724	-1.399	0.161987	0.387225	-5.66074
Human gammaherpesvirus 4 (EBV).nasal	ENSG00000166979	-0.0546251	2.88684	-0.783024	0.433717	0.666304	-6.02447
Human gammaherpesvirus 4 (EBV).nasal	ENSG00000166986	-0.0459929	7.03098	-1.09993	0.271511	0.515349	-6.02677
Human gammaherpesvirus 4 (EBV).nasal	ENSG00000166987	0.151625	3.22656	1.93963	0.052581	0.199414	-4.6359
Human gammaherpesvirus 4 (EBV).nasal	ENSG00000166997	-0.0959088	3.32272	-1.92063	0.0549367	0.204837	-4.59021
Human gammaherpesvirus 4 (EBV).nasal	ENSG00000167004	-0.10019	8.33982	-1.66642	0.0958046	0.284553	-5.24224
Human gammaherpesvirus 4 (EBV).nasal	ENSG00000167005	0.0456504	5.91251	1.22361	0.22126	0.46026	-5.88376
Human gammaherpesvirus 4 (EBV).nasal	ENSG00000167034	-0.25841	-0.0915004	-1.63209	0.102836	0.297582	-4.68175
Human gammaherpesvirus 4 (EBV).nasal	ENSG00000167037	-0.230774	1.22522	-1.94595	0.0518175	0.198147	-4.21244
Human gammaherpesvirus 4 (EBV).nasal	ENSG00000167065	-0.127685	3.4675	-2.07822	0.0378308	0.164105	-4.33701
Human gammaherpesvirus 4 (EBV).nasal	ENSG00000167074	-0.221095	2.22418	-2.63412	0.00850833	0.0658269	-2.85442
Human gammaherpesvirus 4 (EBV).nasal	ENSG00000167077	0.0771181	5.30241	1.47458	0.140502	0.356054	-5.53427
Human gammaherpesvirus 4 (EBV).nasal	ENSG00000167081	0.0170489	3.91371	0.439207	0.660565	0.819813	-6.40493
Human gammaherpesvirus 4 (EBV).nasal	ENSG00000167083	-0.14952	2.92497	-1.98062	0.047787	0.188416	-4.41941
Human gammaherpesvirus 4 (EBV).nasal	ENSG00000167085	0.0296443	5.38488	0.666526	0.505161	0.719051	-6.38902
Human gammaherpesvirus 4 (EBV).nasal	ENSG00000167088	0.114427	5.63314	1.91398	0.0557825	0.206923	-4.81869
Human gammaherpesvirus 4 (EBV).nasal	ENSG00000167094	-0.0637906	2.89959	-0.585429	0.558333	0.754838	-6.11573
Human gammaherpesvirus 4 (EBV).nasal	ENSG00000167100	0.377878	1.31719	2.54405	0.0110409	0.0774331	-3.1706
Human gammaherpesvirus 4 (EBV).nasal	ENSG00000167103	0.394026	-1.0149	3.22692	0.0012739	0.0188611	-1.0783
Human gammaherpesvirus 4 (EBV).nasal	ENSG00000167105	0.515692	-1.63365	2.99679	0.00276589	0.0319007	-1.74709
Human gammaherpesvirus 4 (EBV).nasal	ENSG00000167106	-0.227131	5.96874	-2.39474	0.0167345	0.100797	-3.78147
Human gammaherpesvirus 4 (EBV).nasal	ENSG00000167107	0.0495152	2.48929	0.928298	0.353378	0.595033	-5.86332
Human gammaherpesvirus 4 (EBV).nasal	ENSG00000167110	0.0567723	4.17855	1.11117	0.266645	0.510134	-5.93576
Human gammaherpesvirus 4 (EBV).nasal	ENSG00000167112	-0.0545534	4.6859	-1.20742	0.227431	0.466571	-5.84141
Human gammaherpesvirus 4 (EBV).nasal	ENSG00000167113	-0.024535	4.60215	-0.584187	0.559168	0.755151	-6.38621
Human gammaherpesvirus 4 (EBV).nasal	ENSG00000167114	-0.0240619	3.71388	-0.394662	0.693139	0.838658	-6.39892
Human gammaherpesvirus 4 (EBV).nasal	ENSG00000167118	0.0467728	5.47727	1.02046	0.30765	0.550254	-6.10162
Human gammaherpesvirus 4 (EBV).nasal	ENSG00000167123	-0.0566978	2.16591	-0.492236	0.622613	0.795769	-6.10215
Human gammaherpesvirus 4 (EBV).nasal	ENSG00000167130	0.057318	3.21246	1.20275	0.229234	0.468157	-5.71202
Human gammaherpesvirus 4 (EBV).nasal	ENSG00000167136	0.0597373	1.49368	0.312853	0.754429	0.878212	-6.12278
Human gammaherpesvirus 4 (EBV).nasal	ENSG00000167173	-0.0334923	5.48852	-0.462836	0.643538	0.808843	-6.50783
Human gammaherpesvirus 4 (EBV).nasal	ENSG00000167182	0.0831682	4.55604	1.64213	0.100739	0.293431	-5.24257
Human gammaherpesvirus 4 (EBV).nasal	ENSG00000167186	-0.038211	3.9047	-0.67498	0.499776	0.714598	-6.2798
Human gammaherpesvirus 4 (EBV).nasal	ENSG00000167191	-0.232265	-1.00156	-1.30129	0.193327	0.427487	-4.94474
Human gammaherpesvirus 4 (EBV).nasal	ENSG00000167193	-0.156023	5.51604	-2.82175	0.00482889	0.0460574	-2.70507
Human gammaherpesvirus 4 (EBV).nasal	ENSG00000167196	0.0508494	4.05092	1.04808	0.294742	0.539091	-5.96707
Human gammaherpesvirus 4 (EBV).nasal	ENSG00000167202	-0.0207633	5.66695	-0.222498	0.823952	0.917768	-6.586
Human gammaherpesvirus 4 (EBV).nasal	ENSG00000167207	-0.144964	5.73265	-2.09758	0.0360819	0.159492	-4.4556
Human gammaherpesvirus 4 (EBV).nasal	ENSG00000167208	-0.217604	6.49897	-2.42507	0.0154039	0.0960559	-3.73638
Human gammaherpesvirus 4 (EBV).nasal	ENSG00000167210	0.100119	1.66017	0.937883	0.348431	0.590835	-5.81625
Human gammaherpesvirus 4 (EBV).nasal	ENSG00000167216	-0.199211	0.485341	-2.38511	0.0171776	0.102218	-3.27975
Human gammaherpesvirus 4 (EBV).nasal	ENSG00000167220	-0.214567	1.78971	-2.81131	0.00498775	0.0471837	-2.35929
Human gammaherpesvirus 4 (EBV).nasal	ENSG00000167232	-0.304569	4.78573	-3.99621	6.6975e-05	0.00234498	1.2654
Human gammaherpesvirus 4 (EBV).nasal	ENSG00000167257	0.0102146	3.84653	0.296588	0.766815	0.884267	-6.43791
Human gammaherpesvirus 4 (EBV).nasal	ENSG00000167258	0.0470554	4.86555	0.842422	0.399664	0.637985	-6.23386
Human gammaherpesvirus 4 (EBV).nasal	ENSG00000167261	-0.0831933	6.51784	-1.20818	0.227138	0.466391	-5.90649
Human gammaherpesvirus 4 (EBV).nasal	ENSG00000167264	0.0222311	4.64619	0.513651	0.607559	0.78697	-6.43567
Human gammaherpesvirus 4 (EBV).nasal	ENSG00000167272	0.0272423	5.03342	0.562523	0.57383	0.765312	-6.43108
Human gammaherpesvirus 4 (EBV).nasal	ENSG00000167280	-0.235426	5.20079	-3.62168	0.000300852	0.00696324	-0.16038
Human gammaherpesvirus 4 (EBV).nasal	ENSG00000167281	-0.22344	-0.560789	-1.75082	0.0801479	0.256179	-4.39671
Human gammaherpesvirus 4 (EBV).nasal	ENSG00000167283	0.114723	6.90557	1.55955	0.119043	0.323583	-5.42462
Human gammaherpesvirus 4 (EBV).nasal	ENSG00000167286	-0.0684679	7.01542	-0.750945	0.452784	0.681934	-6.34217
Human gammaherpesvirus 4 (EBV).nasal	ENSG00000167291	-0.00609196	1.33179	-0.0694793	0.944616	0.975314	-6.10799
Human gammaherpesvirus 4 (EBV).nasal	ENSG00000167302	-0.0053985	3.51032	-0.070985	0.943418	0.975031	-6.43775
Human gammaherpesvirus 4 (EBV).nasal	ENSG00000167306	0.043631	-1.37023	0.248225	0.803988	0.906642	-5.67426
Human gammaherpesvirus 4 (EBV).nasal	ENSG00000167315	-0.0023624	5.87204	-0.0530347	0.95771	0.981671	-6.61788
Human gammaherpesvirus 4 (EBV).nasal	ENSG00000167323	-0.0120228	6.09909	-0.22155	0.82469	0.918143	-6.59777
Human gammaherpesvirus 4 (EBV).nasal	ENSG00000167325	0.163417	4.97581	3.13276	0.00175975	0.023645	-1.78552
Human gammaherpesvirus 4 (EBV).nasal	ENSG00000167333	-0.113294	3.4447	-1.83021	0.0673843	0.231212	-4.76277
Human gammaherpesvirus 4 (EBV).nasal	ENSG00000167363	0.204289	-0.112948	1.73656	0.0826366	0.260793	-4.5296
Human gammaherpesvirus 4 (EBV).nasal	ENSG00000167371	-0.0339016	-1.33755	-0.269673	0.787443	0.897496	-5.63923
Human gammaherpesvirus 4 (EBV).nasal	ENSG00000167377	0.224352	0.522852	2.77155	0.00563674	0.0511614	-2.38332
Human gammaherpesvirus 4 (EBV).nasal	ENSG00000167378	-0.0382563	3.57943	-0.502346	0.615486	0.791932	-6.32904
Human gammaherpesvirus 4 (EBV).nasal	ENSG00000167380	-0.0621768	3.97572	-1.3184	0.187537	0.421061	-5.62411
Human gammaherpesvirus 4 (EBV).nasal	ENSG00000167384	-0.100277	2.97898	-1.85188	0.0642078	0.224686	-4.66576
Human gammaherpesvirus 4 (EBV).nasal	ENSG00000167393	0.125388	3.52809	1.17655	0.23953	0.480636	-5.79785
Human gammaherpesvirus 4 (EBV).nasal	ENSG00000167394	-0.106094	2.45082	-1.53168	0.125778	0.333973	-5.14571
Human gammaherpesvirus 4 (EBV).nasal	ENSG00000167395	-0.0855114	3.8978	-0.95502	0.339697	0.581897	-6.03882
Human gammaherpesvirus 4 (EBV).nasal	ENSG00000167397	0.106937	2.26436	1.3797	0.167851	0.394885	-5.37967
Human gammaherpesvirus 4 (EBV).nasal	ENSG00000167414	0.273371	-0.0847642	1.65961	0.0971673	0.287356	-4.69209
Human gammaherpesvirus 4 (EBV).nasal	ENSG00000167419	0.401446	-2.28651	2.40444	0.0162982	0.0993589	-3.15432
Human gammaherpesvirus 4 (EBV).nasal	ENSG00000167434	0.416694	2.53732	2.24557	0.024853	0.127899	-4.05808
Human gammaherpesvirus 4 (EBV).nasal	ENSG00000167447	-0.0434028	3.87054	-0.74741	0.454914	0.683979	-6.19943
Human gammaherpesvirus 4 (EBV).nasal	ENSG00000167460	0.0468663	8.15717	0.680759	0.496112	0.712179	-6.37599
Human gammaherpesvirus 4 (EBV).nasal	ENSG00000167461	-0.0302972	6.2019	-0.533929	0.593457	0.77725	-6.48339
Human gammaherpesvirus 4 (EBV).nasal	ENSG00000167468	0.0544139	7.64822	0.800853	0.423323	0.658295	-6.29399
Human gammaherpesvirus 4 (EBV).nasal	ENSG00000167470	0.0461806	5.6228	0.314869	0.752897	0.87773	-6.56989
Human gammaherpesvirus 4 (EBV).nasal	ENSG00000167476	0.533832	-0.261657	4.28941	1.88706e-05	0.000928314	2.60026
Human gammaherpesvirus 4 (EBV).nasal	ENSG00000167483	0.101074	4.16693	0.737895	0.460675	0.688752	-6.23903
Human gammaherpesvirus 4 (EBV).nasal	ENSG00000167487	-0.0994797	2.68907	-1.42545	0.154201	0.3756	-5.32365
Human gammaherpesvirus 4 (EBV).nasal	ENSG00000167491	0.0250539	6.09659	0.307798	0.758272	0.879885	-6.57597
Human gammaherpesvirus 4 (EBV).nasal	ENSG00000167508	0.0591125	5.35145	1.2027	0.229253	0.468157	-5.8972
Human gammaherpesvirus 4 (EBV).nasal	ENSG00000167513	0.376412	1.70981	4.1001	4.31451e-05	0.00168709	1.77162
Human gammaherpesvirus 4 (EBV).nasal	ENSG00000167515	0.00822237	5.45793	0.185026	0.853229	0.932089	-6.59495
Human gammaherpesvirus 4 (EBV).nasal	ENSG00000167522	-0.0578105	6.69581	-0.702872	0.482227	0.70328	-6.38001
Human gammaherpesvirus 4 (EBV).nasal	ENSG00000167523	0.157411	2.26612	3.39426	0.000703166	0.0125174	-0.73324
Human gammaherpesvirus 4 (EBV).nasal	ENSG00000167524	0.0609385	-0.264782	0.660789	0.508833	0.720703	-5.66742
Human gammaherpesvirus 4 (EBV).nasal	ENSG00000167525	0.0147769	1.55657	0.24901	0.803382	0.906181	-6.11745
Human gammaherpesvirus 4 (EBV).nasal	ENSG00000167526	-0.0435924	9.39525	-0.553595	0.579925	0.769569	-6.4375
Human gammaherpesvirus 4 (EBV).nasal	ENSG00000167528	-0.191689	5.23766	-2.718	0.00663116	0.0567411	-2.96726
Human gammaherpesvirus 4 (EBV).nasal	ENSG00000167535	-0.103029	0.822149	-1.33212	0.182991	0.415908	-5.17377
Human gammaherpesvirus 4 (EBV).nasal	ENSG00000167536	0.0418948	3.16328	0.361326	0.717899	0.855457	-6.37811
Human gammaherpesvirus 4 (EBV).nasal	ENSG00000167543	-0.0960273	5.21715	-0.916346	0.359609	0.600808	-6.17439
Human gammaherpesvirus 4 (EBV).nasal	ENSG00000167548	-0.115024	5.00493	-1.03792	0.299447	0.543424	-6.05682
Human gammaherpesvirus 4 (EBV).nasal	ENSG00000167549	-0.00910515	0.892365	-0.0885524	0.929448	0.968471	-6.00031
Human gammaherpesvirus 4 (EBV).nasal	ENSG00000167550	0.0407922	1.83253	0.56008	0.575495	0.766341	-6.0241
Human gammaherpesvirus 4 (EBV).nasal	ENSG00000167552	-0.0479434	8.59681	-0.677147	0.4984	0.713597	-6.37285
Human gammaherpesvirus 4 (EBV).nasal	ENSG00000167553	0.122223	4.10063	2.20404	0.0276487	0.135673	-4.17123
Human gammaherpesvirus 4 (EBV).nasal	ENSG00000167554	-0.211222	-0.796736	-1.57601	0.115201	0.318391	-4.61454
Human gammaherpesvirus 4 (EBV).nasal	ENSG00000167555	-0.302809	2.29346	-4.33509	1.538e-05	0.000793574	2.78138
Human gammaherpesvirus 4 (EBV).nasal	ENSG00000167562	-0.24482	3.73565	-3.54334	0.000405217	0.00850399	-0.330197
Human gammaherpesvirus 4 (EBV).nasal	ENSG00000167565	-0.0525782	5.43283	-0.703721	0.481698	0.702972	-6.36787
Human gammaherpesvirus 4 (EBV).nasal	ENSG00000167566	-0.171982	4.50724	-2.59864	0.00943616	0.0702209	-3.25151
Human gammaherpesvirus 4 (EBV).nasal	ENSG00000167578	0.0342947	0.650614	0.512959	0.608043	0.787254	-5.86906
Human gammaherpesvirus 4 (EBV).nasal	ENSG00000167595	-0.0245725	3.30076	-0.414015	0.678912	0.830044	-6.31913
Human gammaherpesvirus 4 (EBV).nasal	ENSG00000167600	-0.521577	3.34864	-4.19079	2.91529e-05	0.00127428	2.16086
Human gammaherpesvirus 4 (EBV).nasal	ENSG00000167601	-0.741526	-0.193236	-4.26897	2.06663e-05	0.000988311	2.43184
Human gammaherpesvirus 4 (EBV).nasal	ENSG00000167604	0.0219991	5.39282	0.230492	0.817736	0.914854	-6.58387
Human gammaherpesvirus 4 (EBV).nasal	ENSG00000167608	0.103073	1.40355	1.16654	0.243552	0.484949	-5.52837
Human gammaherpesvirus 4 (EBV).nasal	ENSG00000167613	-0.0376562	6.9056	-0.714497	0.475013	0.698788	-6.36992
Human gammaherpesvirus 4 (EBV).nasal	ENSG00000167614	-0.200843	-0.938757	-1.46967	0.141826	0.357739	-4.76851
Human gammaherpesvirus 4 (EBV).nasal	ENSG00000167615	-0.111372	5.81123	-1.05384	0.292097	0.536182	-6.06372
Human gammaherpesvirus 4 (EBV).nasal	ENSG00000167618	-0.218084	2.59241	-1.26947	0.204437	0.440691	-5.4809
Human gammaherpesvirus 4 (EBV).nasal	ENSG00000167625	-0.213187	3.44427	-2.94883	0.0032311	0.035316	-2.1738
Human gammaherpesvirus 4 (EBV).nasal	ENSG00000167632	-0.0412152	5.23126	-0.704217	0.481389	0.702921	-6.34907
Human gammaherpesvirus 4 (EBV).nasal	ENSG00000167633	-0.303375	2.75496	-1.82964	0.0674704	0.231334	-4.63015
Human gammaherpesvirus 4 (EBV).nasal	ENSG00000167634	0.0212148	0.394572	0.199623	0.841798	0.926631	-5.93946
Human gammaherpesvirus 4 (EBV).nasal	ENSG00000167635	-0.108036	5.82139	-1.7549	0.0794468	0.254649	-5.09284
Human gammaherpesvirus 4 (EBV).nasal	ENSG00000167637	-0.205388	1.33123	-2.54489	0.0110144	0.0773158	-2.98117
Human gammaherpesvirus 4 (EBV).nasal	ENSG00000167641	0.332008	2.43971	2.68369	0.00734848	0.0597427	-2.87032
Human gammaherpesvirus 4 (EBV).nasal	ENSG00000167642	0.109686	6.00501	1.77589	0.0759203	0.248038	-5.0737
Human gammaherpesvirus 4 (EBV).nasal	ENSG00000167644	0.0491438	-1.98573	0.252757	0.800485	0.904986	-5.67941
Human gammaherpesvirus 4 (EBV).nasal	ENSG00000167645	0.115775	5.94016	2.24889	0.0246408	0.127287	-4.14025
Human gammaherpesvirus 4 (EBV).nasal	ENSG00000167657	0.016762	5.05245	0.284018	0.776429	0.890341	-6.56143
Human gammaherpesvirus 4 (EBV).nasal	ENSG00000167658	0.043277	8.57838	0.693251	0.488242	0.706795	-6.36269
Human gammaherpesvirus 4 (EBV).nasal	ENSG00000167664	-0.26531	3.77155	-2.45941	0.0140104	0.0905571	-3.47599
Human gammaherpesvirus 4 (EBV).nasal	ENSG00000167670	0.105267	4.17517	2.42865	0.0152531	0.0954937	-3.65647
Human gammaherpesvirus 4 (EBV).nasal	ENSG00000167671	0.560953	4.29451	5.27321	1.50319e-07	2.64503e-05	6.95314
Human gammaherpesvirus 4 (EBV).nasal	ENSG00000167674	-0.00864417	4.78865	-0.162533	0.870904	0.939848	-6.57015
Human gammaherpesvirus 4 (EBV).nasal	ENSG00000167676	0.0203802	1.50217	0.141607	0.887406	0.947538	-6.23618
Human gammaherpesvirus 4 (EBV).nasal	ENSG00000167680	0.20514	0.191262	1.28928	0.197468	0.431981	-5.33665
Human gammaherpesvirus 4 (EBV).nasal	ENSG00000167685	-0.0159644	3.6547	-0.192679	0.847232	0.929443	-6.44872
Human gammaherpesvirus 4 (EBV).nasal	ENSG00000167693	0.112418	-0.844659	0.924057	0.355581	0.597058	-5.46911
Human gammaherpesvirus 4 (EBV).nasal	ENSG00000167695	0.195344	-0.832558	1.84018	0.0659073	0.228256	-4.28221
Human gammaherpesvirus 4 (EBV).nasal	ENSG00000167699	-0.0297538	5.79404	-0.634042	0.526134	0.733457	-6.41276
Human gammaherpesvirus 4 (EBV).nasal	ENSG00000167700	0.00507879	3.13102	0.0574796	0.95417	0.980483	-6.38633
Human gammaherpesvirus 4 (EBV).nasal	ENSG00000167702	0.0245143	3.03802	0.147835	0.88249	0.945393	-6.35089
Human gammaherpesvirus 4 (EBV).nasal	ENSG00000167703	-0.184205	7.243	-2.87295	0.00411455	0.0412808	-2.56964
Human gammaherpesvirus 4 (EBV).nasal	ENSG00000167705	0.251537	4.45131	2.84258	0.0045258	0.0440137	-2.63367
Human gammaherpesvirus 4 (EBV).nasal	ENSG00000167711	0.0182304	0.285163	0.193528	0.846568	0.92922	-5.94187
Human gammaherpesvirus 4 (EBV).nasal	ENSG00000167716	-0.0971202	5.57792	-1.0384	0.299226	0.543309	-6.07723
Human gammaherpesvirus 4 (EBV).nasal	ENSG00000167720	0.109912	1.32397	1.81868	0.0691272	0.23467	-4.53954
Human gammaherpesvirus 4 (EBV).nasal	ENSG00000167721	-0.0548076	4.59239	-1.23664	0.216382	0.454188	-5.79082
Human gammaherpesvirus 4 (EBV).nasal	ENSG00000167723	-0.0151156	-1.12058	-0.0939898	0.925128	0.966609	-5.72977
Human gammaherpesvirus 4 (EBV).nasal	ENSG00000167733	-0.0746895	0.839556	-0.947602	0.34346	0.585632	-5.60568
Human gammaherpesvirus 4 (EBV).nasal	ENSG00000167740	0.0882468	3.77755	1.69962	0.0893759	0.273479	-5.08575
Human gammaherpesvirus 4 (EBV).nasal	ENSG00000167747	0.171119	4.59964	2.92791	0.0034556	0.0366223	-2.38059
Human gammaherpesvirus 4 (EBV).nasal	ENSG00000167748	0.553222	-2.05867	3.69279	0.000228455	0.00584989	0.353748
Human gammaherpesvirus 4 (EBV).nasal	ENSG00000167766	-0.202174	5.04478	-3.0456	0.00235605	0.0285612	-2.01634
Human gammaherpesvirus 4 (EBV).nasal	ENSG00000167767	-0.0468021	-2.11406	-0.281341	0.778481	0.891651	-5.65276
Human gammaherpesvirus 4 (EBV).nasal	ENSG00000167768	1.13716	3.13298	4.48437	7.77702e-06	0.000474398	3.2659
Human gammaherpesvirus 4 (EBV).nasal	ENSG00000167769	-0.118651	-1.06726	-0.962307	0.336026	0.578736	-5.29064
Human gammaherpesvirus 4 (EBV).nasal	ENSG00000167770	-0.0388342	7.3916	-1.41932	0.15598	0.37757	-5.62652
Human gammaherpesvirus 4 (EBV).nasal	ENSG00000167775	0.152946	4.80753	1.89578	0.0581506	0.21159	-4.81851
Human gammaherpesvirus 4 (EBV).nasal	ENSG00000167778	-0.11013	5.86519	-2.39782	0.0165948	0.100381	-3.79377
Human gammaherpesvirus 4 (EBV).nasal	ENSG00000167779	-0.0133187	-0.741727	-0.095544	0.923893	0.966006	-5.76571
Human gammaherpesvirus 4 (EBV).nasal	ENSG00000167780	-0.09569	-1.49404	-0.615821	0.538091	0.741869	-5.48089
Human gammaherpesvirus 4 (EBV).nasal	ENSG00000167785	-0.105809	3.85946	-2.15938	0.0309535	0.145223	-4.16799
Human gammaherpesvirus 4 (EBV).nasal	ENSG00000167792	-0.0349327	6.93812	-0.851454	0.394631	0.632303	-6.26574
Human gammaherpesvirus 4 (EBV).nasal	ENSG00000167797	0.0577933	6.62034	1.09655	0.272985	0.517431	-6.03202
Human gammaherpesvirus 4 (EBV).nasal	ENSG00000167799	0.0638904	0.697187	0.594841	0.552025	0.751153	-5.86419
Human gammaherpesvirus 4 (EBV).nasal	ENSG00000167815	0.370653	5.95389	4.00671	6.40935e-05	0.00229454	1.23446
Human gammaherpesvirus 4 (EBV).nasal	ENSG00000167840	-0.216825	1.98104	-2.7515	0.0059921	0.0533644	-2.5429
Human gammaherpesvirus 4 (EBV).nasal	ENSG00000167842	-0.0599328	3.7141	-1.18989	0.234248	0.474846	-5.75036
Human gammaherpesvirus 4 (EBV).nasal	ENSG00000167850	-0.159998	5.98427	-2.14697	0.0319294	0.148201	-4.35849
Human gammaherpesvirus 4 (EBV).nasal	ENSG00000167851	-0.117714	7.5527	-2.02305	0.0432158	0.177586	-4.60479
Human gammaherpesvirus 4 (EBV).nasal	ENSG00000167861	0.221327	2.09202	2.21964	0.0265683	0.132648	-3.88584
Human gammaherpesvirus 4 (EBV).nasal	ENSG00000167862	0.0574733	4.05049	0.955465	0.339472	0.581652	-6.07853
Human gammaherpesvirus 4 (EBV).nasal	ENSG00000167863	0.110554	5.60066	1.38057	0.167583	0.394579	-5.68278
Human gammaherpesvirus 4 (EBV).nasal	ENSG00000167874	0.150226	-0.800767	1.22176	0.221961	0.460591	-5.20708
Human gammaherpesvirus 4 (EBV).nasal	ENSG00000167880	0.187962	-1.50606	1.04353	0.296842	0.541092	-5.24697
Human gammaherpesvirus 4 (EBV).nasal	ENSG00000167881	-0.0567088	6.09068	-1.25095	0.211114	0.448259	-5.85062
Human gammaherpesvirus 4 (EBV).nasal	ENSG00000167895	-0.118781	7.96385	-1.46644	0.142705	0.359352	-5.55833
Human gammaherpesvirus 4 (EBV).nasal	ENSG00000167900	0.506291	3.85174	5.23583	1.83599e-07	2.93012e-05	6.77065
Human gammaherpesvirus 4 (EBV).nasal	ENSG00000167904	0.0365311	3.09569	0.510722	0.609608	0.788291	-6.24964
Human gammaherpesvirus 4 (EBV).nasal	ENSG00000167914	0.352398	-0.741713	2.07217	0.0383925	0.165495	-3.8637
Human gammaherpesvirus 4 (EBV).nasal	ENSG00000167920	-0.024164	1.42008	-0.297427	0.766175	0.883974	-6.05947
Human gammaherpesvirus 4 (EBV).nasal	ENSG00000167925	-0.0426926	4.78084	-0.987251	0.323653	0.5666	-6.10025
Human gammaherpesvirus 4 (EBV).nasal	ENSG00000167930	0.0337127	4.59327	0.846786	0.397228	0.635278	-6.21492
Human gammaherpesvirus 4 (EBV).nasal	ENSG00000167962	0.0420702	3.67429	0.366278	0.714201	0.853145	-6.41831
Human gammaherpesvirus 4 (EBV).nasal	ENSG00000167964	-0.362261	-1.40405	-2.79881	0.00518406	0.0483365	-2.2169
Human gammaherpesvirus 4 (EBV).nasal	ENSG00000167965	0.0288713	4.9717	0.667239	0.504705	0.718688	-6.3722
Human gammaherpesvirus 4 (EBV).nasal	ENSG00000167967	-0.0920388	4.9065	-2.16342	0.0306411	0.144597	-4.28121
Human gammaherpesvirus 4 (EBV).nasal	ENSG00000167969	-0.0697849	4.79748	-0.671886	0.501743	0.716244	-6.35959
Human gammaherpesvirus 4 (EBV).nasal	ENSG00000167972	0.0148919	2.90375	0.190328	0.849073	0.930264	-6.3141
Human gammaherpesvirus 4 (EBV).nasal	ENSG00000167977	-0.0509406	4.97085	-0.826813	0.408453	0.645298	-6.25117
Human gammaherpesvirus 4 (EBV).nasal	ENSG00000167978	-0.136606	9.23539	-1.66118	0.0968516	0.286732	-5.24011
Human gammaherpesvirus 4 (EBV).nasal	ENSG00000167981	-0.0159164	2.02046	-0.224947	0.822046	0.916931	-6.18173
Human gammaherpesvirus 4 (EBV).nasal	ENSG00000167984	-0.204818	5.76356	-2.52138	0.0117758	0.0809732	-3.46876
Human gammaherpesvirus 4 (EBV).nasal	ENSG00000167985	0.212305	3.7569	2.594	0.00956415	0.0707805	-3.22772
Human gammaherpesvirus 4 (EBV).nasal	ENSG00000167986	0.0536152	7.43655	0.875282	0.381538	0.620745	-6.23996
Human gammaherpesvirus 4 (EBV).nasal	ENSG00000167987	0.0149045	3.05926	0.218828	0.826809	0.919507	-6.39423
Human gammaherpesvirus 4 (EBV).nasal	ENSG00000167992	0.477557	-1.47957	3.08917	0.002038	0.0260201	-1.48969
Human gammaherpesvirus 4 (EBV).nasal	ENSG00000167994	0.917966	-0.248413	5.24531	1.7454e-07	2.85186e-05	6.89553
Human gammaherpesvirus 4 (EBV).nasal	ENSG00000167995	-0.000730643	3.50484	-0.00707372	0.994357	0.998076	-6.49052
Human gammaherpesvirus 4 (EBV).nasal	ENSG00000167996	0.137166	10.0037	1.07917	0.280656	0.524582	-5.99533
Human gammaherpesvirus 4 (EBV).nasal	ENSG00000168000	0.103953	0.972938	1.40587	0.159936	0.383762	-5.13819
Human gammaherpesvirus 4 (EBV).nasal	ENSG00000168002	0.0260431	6.73818	0.64401	0.519651	0.728939	-6.41885
Human gammaherpesvirus 4 (EBV).nasal	ENSG00000168003	-0.133778	7.44829	-3.03293	0.00245675	0.0293463	-2.10717
Human gammaherpesvirus 4 (EBV).nasal	ENSG00000168004	-0.0853252	-2.33302	-0.528624	0.597132	0.779053	-5.47796
Human gammaherpesvirus 4 (EBV).nasal	ENSG00000168005	0.188578	0.541836	1.68506	0.0921512	0.277789	-4.68551
Human gammaherpesvirus 4 (EBV).nasal	ENSG00000168010	-0.133705	7.74383	-1.16467	0.244308	0.485602	-5.94416
Human gammaherpesvirus 4 (EBV).nasal	ENSG00000168014	-0.0502704	4.47909	-0.892824	0.372071	0.612385	-6.1434
Human gammaherpesvirus 4 (EBV).nasal	ENSG00000168016	-0.167753	5.42374	-1.87948	0.0603416	0.216106	-4.85874
Human gammaherpesvirus 4 (EBV).nasal	ENSG00000168026	-0.203285	2.58886	-2.27703	0.0229019	0.121886	-3.76428
Human gammaherpesvirus 4 (EBV).nasal	ENSG00000168028	0.0399808	7.56267	0.583126	0.559882	0.7555	-6.44733
Human gammaherpesvirus 4 (EBV).nasal	ENSG00000168036	0.036088	6.83938	0.590063	0.555223	0.753332	-6.45134
Human gammaherpesvirus 4 (EBV).nasal	ENSG00000168038	-0.143318	3.45634	-2.21588	0.026825	0.133465	-3.99961
Human gammaherpesvirus 4 (EBV).nasal	ENSG00000168040	-0.0378629	2.64516	-0.406103	0.684715	0.833806	-6.28311
Human gammaherpesvirus 4 (EBV).nasal	ENSG00000168056	-0.168897	4.42155	-1.3189	0.187371	0.420825	-5.65684
Human gammaherpesvirus 4 (EBV).nasal	ENSG00000168060	-0.0044308	3.61927	-0.0830134	0.93385	0.970914	-6.4486
Human gammaherpesvirus 4 (EBV).nasal	ENSG00000168061	0.155045	2.44001	1.26315	0.206698	0.44334	-5.57598
Human gammaherpesvirus 4 (EBV).nasal	ENSG00000168062	-0.105341	1.54443	-0.694224	0.487632	0.706497	-6.013
Human gammaherpesvirus 4 (EBV).nasal	ENSG00000168066	-0.0407691	7.69364	-0.839747	0.401162	0.638964	-6.26689
Human gammaherpesvirus 4 (EBV).nasal	ENSG00000168067	-0.00488721	6.30077	-0.0989225	0.921211	0.965014	-6.61864
Human gammaherpesvirus 4 (EBV).nasal	ENSG00000168071	-0.0887718	7.7041	-1.1006	0.271219	0.514924	-6.01722
Human gammaherpesvirus 4 (EBV).nasal	ENSG00000168078	0.627912	-0.279893	4.76924	1.99893e-06	0.000186635	4.64823
Human gammaherpesvirus 4 (EBV).nasal	ENSG00000168081	0.420898	1.94681	4.05589	5.20879e-05	0.0019533	1.63003
Human gammaherpesvirus 4 (EBV).nasal	ENSG00000168090	-0.0219671	6.81405	-0.650302	0.515581	0.725703	-6.41488
Human gammaherpesvirus 4 (EBV).nasal	ENSG00000168092	-0.00188888	5.91743	-0.0425669	0.966051	0.984813	-6.61938
Human gammaherpesvirus 4 (EBV).nasal	ENSG00000168096	-0.0977052	3.40143	-1.95275	0.0510046	0.196037	-4.53376
Human gammaherpesvirus 4 (EBV).nasal	ENSG00000168101	-0.00227735	5.77068	-0.0452467	0.963916	0.983773	-6.61694
Human gammaherpesvirus 4 (EBV).nasal	ENSG00000168116	0.193399	2.98784	2.63553	0.00847306	0.0655958	-3.02473
Human gammaherpesvirus 4 (EBV).nasal	ENSG00000168118	0.0267269	5.40253	0.466596	0.640846	0.807975	-6.4996
Human gammaherpesvirus 4 (EBV).nasal	ENSG00000168137	-0.122983	5.89255	-1.76235	0.0781814	0.252243	-5.0896
Human gammaherpesvirus 4 (EBV).nasal	ENSG00000168140	0.182734	0.161197	1.91346	0.0558486	0.206973	-4.29336
Human gammaherpesvirus 4 (EBV).nasal	ENSG00000168152	0.0339528	1.43051	0.463485	0.643073	0.808707	-5.99619
Human gammaherpesvirus 4 (EBV).nasal	ENSG00000168159	0.237529	5.80407	1.41882	0.156126	0.377658	-5.63096
Human gammaherpesvirus 4 (EBV).nasal	ENSG00000168172	-0.080222	5.95918	-1.6724	0.0946202	0.282256	-5.24608
Human gammaherpesvirus 4 (EBV).nasal	ENSG00000168175	0.018561	7.25694	0.478187	0.632576	0.802499	-6.50542
Human gammaherpesvirus 4 (EBV).nasal	ENSG00000168209	0.0964215	5.70727	0.722889	0.469843	0.695191	-6.36315
Human gammaherpesvirus 4 (EBV).nasal	ENSG00000168214	-0.0601122	6.6672	-1.30345	0.192589	0.426818	-5.78821
Human gammaherpesvirus 4 (EBV).nasal	ENSG00000168216	-0.0403172	6.00294	-0.78578	0.4321	0.664788	-6.31694
Human gammaherpesvirus 4 (EBV).nasal	ENSG00000168228	-0.0983754	2.82177	-1.8808	0.0601607	0.215765	-4.58747
Human gammaherpesvirus 4 (EBV).nasal	ENSG00000168229	-0.101212	4.30349	-1.00944	0.312901	0.555068	-5.97743
Human gammaherpesvirus 4 (EBV).nasal	ENSG00000168234	-0.00110868	4.97619	-0.0171307	0.986334	0.99461	-6.5695
Human gammaherpesvirus 4 (EBV).nasal	ENSG00000168237	-0.0491432	3.65737	-1.09129	0.275293	0.518868	-5.88285
Human gammaherpesvirus 4 (EBV).nasal	ENSG00000168246	-0.0441963	2.33374	-0.611043	0.541249	0.743906	-6.09113
Human gammaherpesvirus 4 (EBV).nasal	ENSG00000168255	-0.128132	3.48567	-1.54803	0.121793	0.327765	-5.24679
Human gammaherpesvirus 4 (EBV).nasal	ENSG00000168256	-0.0254932	6.17365	-0.766473	0.443496	0.673844	-6.33483
Human gammaherpesvirus 4 (EBV).nasal	ENSG00000168259	-0.103723	6.10552	-2.83464	0.00463926	0.0449039	-2.67973
Human gammaherpesvirus 4 (EBV).nasal	ENSG00000168264	0.17204	5.58206	2.5191	0.011852	0.0813341	-3.50528
Human gammaherpesvirus 4 (EBV).nasal	ENSG00000168268	0.26251	1.76032	2.21816	0.0266687	0.133053	-3.94169
Human gammaherpesvirus 4 (EBV).nasal	ENSG00000168273	0.0211127	3.24303	0.257781	0.796606	0.902293	-6.40624
Human gammaherpesvirus 4 (EBV).nasal	ENSG00000168275	0.0168912	3.85134	0.210895	0.832993	0.922747	-6.48055
Human gammaherpesvirus 4 (EBV).nasal	ENSG00000168280	-0.301676	1.79602	-3.32852	0.00089079	0.014748	-0.839263
Human gammaherpesvirus 4 (EBV).nasal	ENSG00000168282	0.13728	-1.22479	0.884676	0.37645	0.61634	-5.41541
Human gammaherpesvirus 4 (EBV).nasal	ENSG00000168283	0.0142705	4.15982	0.201016	0.840709	0.92618	-6.47846
Human gammaherpesvirus 4 (EBV).nasal	ENSG00000168286	-0.0401875	5.48954	-0.490637	0.623743	0.796714	-6.48708
Human gammaherpesvirus 4 (EBV).nasal	ENSG00000168288	0.14057	6.20211	2.82974	0.00471057	0.0453276	-2.69577
Human gammaherpesvirus 4 (EBV).nasal	ENSG00000168291	-0.0407638	5.96568	-1.0797	0.280419	0.524211	-6.04661
Human gammaherpesvirus 4 (EBV).nasal	ENSG00000168297	0.0615296	6.01205	1.43928	0.150247	0.371088	-5.60497
Human gammaherpesvirus 4 (EBV).nasal	ENSG00000168298	-0.557837	3.35824	-2.74657	0.00608246	0.0538592	-2.74626
Human gammaherpesvirus 4 (EBV).nasal	ENSG00000168300	0.099788	5.97014	1.63317	0.102609	0.297174	-5.31157
Human gammaherpesvirus 4 (EBV).nasal	ENSG00000168301	-0.136699	3.32139	-2.44058	0.01476	0.0935594	-3.49949
Human gammaherpesvirus 4 (EBV).nasal	ENSG00000168303	0.0583215	4.98951	1.01288	0.311256	0.553747	-6.09255
Human gammaherpesvirus 4 (EBV).nasal	ENSG00000168306	0.0697155	-0.22588	0.608286	0.543075	0.744849	-5.83199
Human gammaherpesvirus 4 (EBV).nasal	ENSG00000168310	-0.0678451	6.47295	-1.05729	0.290522	0.535002	-6.07409
Human gammaherpesvirus 4 (EBV).nasal	ENSG00000168329	-0.409806	7.5166	-3.08291	0.00208118	0.0263507	-1.95979
Human gammaherpesvirus 4 (EBV).nasal	ENSG00000168350	-0.58183	-0.312601	-4.13009	3.79326e-05	0.00156815	1.91059
Human gammaherpesvirus 4 (EBV).nasal	ENSG00000168374	0.0690268	7.12678	1.73818	0.0823513	0.260191	-5.13314
Human gammaherpesvirus 4 (EBV).nasal	ENSG00000168385	-0.0617294	8.03619	-1.37078	0.170614	0.398908	-5.68771
Human gammaherpesvirus 4 (EBV).nasal	ENSG00000168386	-0.15982	-0.115003	-1.41389	0.157569	0.379977	-4.93447
Human gammaherpesvirus 4 (EBV).nasal	ENSG00000168389	-0.111626	2.96044	-1.48893	0.136681	0.351152	-5.2858
Human gammaherpesvirus 4 (EBV).nasal	ENSG00000168393	0.195646	4.54553	3.61024	0.000314332	0.00715457	-0.201534
Human gammaherpesvirus 4 (EBV).nasal	ENSG00000168394	-0.135879	8.26855	-2.1777	0.0295586	0.141801	-4.27813
Human gammaherpesvirus 4 (EBV).nasal	ENSG00000168395	0.0194555	4.9636	0.496367	0.619697	0.79452	-6.45877
Human gammaherpesvirus 4 (EBV).nasal	ENSG00000168397	-0.0185013	6.51357	-0.649141	0.516331	0.726016	-6.41658
Human gammaherpesvirus 4 (EBV).nasal	ENSG00000168404	-0.0256929	5.88326	-0.491878	0.622866	0.795981	-6.50054
Human gammaherpesvirus 4 (EBV).nasal	ENSG00000168411	0.00105988	4.54356	0.0212378	0.983058	0.993192	-6.54627
Human gammaherpesvirus 4 (EBV).nasal	ENSG00000168421	0.0264534	6.4617	0.386992	0.698808	0.842141	-6.54858
Human gammaherpesvirus 4 (EBV).nasal	ENSG00000168434	-0.0838863	3.79028	-2.10769	0.0351969	0.157404	-4.2957
Human gammaherpesvirus 4 (EBV).nasal	ENSG00000168438	-0.0143815	5.32886	-0.332601	0.739475	0.869136	-6.55032
Human gammaherpesvirus 4 (EBV).nasal	ENSG00000168439	-0.029669	6.34671	-0.63891	0.522963	0.731276	-6.4227
Human gammaherpesvirus 4 (EBV).nasal	ENSG00000168454	-0.0746305	-1.20423	-0.565829	0.571581	0.763865	-5.64593
Human gammaherpesvirus 4 (EBV).nasal	ENSG00000168461	0.0746283	8.08584	1.40138	0.161275	0.386367	-5.6362
Human gammaherpesvirus 4 (EBV).nasal	ENSG00000168476	-0.0161009	5.6896	-0.299134	0.764873	0.882842	-6.57471
Human gammaherpesvirus 4 (EBV).nasal	ENSG00000168477	0.453716	0.371438	3.681	0.000239201	0.00598058	0.333736
Human gammaherpesvirus 4 (EBV).nasal	ENSG00000168487	-0.141192	1.78977	-1.85793	0.0633432	0.223148	-4.50412
Human gammaherpesvirus 4 (EBV).nasal	ENSG00000168488	0.00426203	5.40057	0.0512451	0.959136	0.98187	-6.60296
Human gammaherpesvirus 4 (EBV).nasal	ENSG00000168495	-0.0564274	3.87366	-1.37904	0.168056	0.394978	-5.53566
Human gammaherpesvirus 4 (EBV).nasal	ENSG00000168496	0.300293	4.32257	4.56178	5.41663e-06	0.000355709	3.57852
Human gammaherpesvirus 4 (EBV).nasal	ENSG00000168497	0.0636636	7.93914	0.442553	0.658142	0.818275	-6.51591
Human gammaherpesvirus 4 (EBV).nasal	ENSG00000168502	0.137176	-1.69443	0.9171	0.359214	0.60022	-5.34258
Human gammaherpesvirus 4 (EBV).nasal	ENSG00000168517	-0.118533	2.19849	-1.87779	0.0605725	0.21633	-4.53249
Human gammaherpesvirus 4 (EBV).nasal	ENSG00000168522	-0.109703	5.90037	-3.03838	0.0024129	0.0290246	-2.08915
Human gammaherpesvirus 4 (EBV).nasal	ENSG00000168528	0.309842	2.69345	2.68799	0.00725494	0.0593825	-2.93352
Human gammaherpesvirus 4 (EBV).nasal	ENSG00000168538	-0.0802245	5.40263	-1.59176	0.111615	0.311714	-5.35085
Human gammaherpesvirus 4 (EBV).nasal	ENSG00000168546	-0.38577	1.3276	-2.54226	0.0110976	0.077751	-2.9974
Human gammaherpesvirus 4 (EBV).nasal	ENSG00000168556	0.208333	3.37075	2.45656	0.0141219	0.090826	-3.53647
Human gammaherpesvirus 4 (EBV).nasal	ENSG00000168564	0.0111398	4.86211	0.171927	0.863514	0.936378	-6.55094
Human gammaherpesvirus 4 (EBV).nasal	ENSG00000168566	0.0214377	3.52616	0.410778	0.681285	0.831533	-6.37041
Human gammaherpesvirus 4 (EBV).nasal	ENSG00000168569	-0.0543187	4.21123	-1.17939	0.2384	0.479491	-5.83167
Human gammaherpesvirus 4 (EBV).nasal	ENSG00000168575	-0.0953225	4.14297	-2.65163	0.00808102	0.0637059	-3.05768
Human gammaherpesvirus 4 (EBV).nasal	ENSG00000168591	0.0017188	6.67774	0.0520257	0.958514	0.981837	-6.62072
Human gammaherpesvirus 4 (EBV).nasal	ENSG00000168610	-0.0549431	8.45042	-1.27039	0.204111	0.440565	-5.80853
Human gammaherpesvirus 4 (EBV).nasal	ENSG00000168612	-0.107849	2.58464	-1.48768	0.137011	0.351854	-5.22918
Human gammaherpesvirus 4 (EBV).nasal	ENSG00000168615	0.054182	5.60502	0.890089	0.373538	0.613667	-6.22868
Human gammaherpesvirus 4 (EBV).nasal	ENSG00000168646	-0.238677	1.50036	-2.05786	0.0397481	0.168481	-4.02087
Human gammaherpesvirus 4 (EBV).nasal	ENSG00000168653	0.0676506	6.67287	1.05541	0.291382	0.535802	-6.07453
Human gammaherpesvirus 4 (EBV).nasal	ENSG00000168661	-0.29074	1.55629	-3.11173	0.00188929	0.0246254	-1.46946
Human gammaherpesvirus 4 (EBV).nasal	ENSG00000168672	-0.0639554	2.68469	-0.765243	0.444228	0.6743	-5.95832
Human gammaherpesvirus 4 (EBV).nasal	ENSG00000168675	-0.105121	4.15933	-2.24288	0.0250267	0.128363	-4.0405
Human gammaherpesvirus 4 (EBV).nasal	ENSG00000168676	-0.624832	-2.17972	-3.70132	0.000220966	0.00568998	0.266459
Human gammaherpesvirus 4 (EBV).nasal	ENSG00000168679	-0.0796024	0.536687	-0.776874	0.437335	0.668943	-5.67636
Human gammaherpesvirus 4 (EBV).nasal	ENSG00000168685	-0.328728	7.34326	-3.31077	0.000948897	0.0153762	-1.24636
Human gammaherpesvirus 4 (EBV).nasal	ENSG00000168701	0.0502795	5.55378	1.17146	0.241569	0.482818	-5.9428
Human gammaherpesvirus 4 (EBV).nasal	ENSG00000168710	-0.091979	6.29811	-1.91144	0.0561075	0.207679	-4.82889
Human gammaherpesvirus 4 (EBV).nasal	ENSG00000168724	0.0670936	4.69507	1.15915	0.246549	0.488506	-5.91183
Human gammaherpesvirus 4 (EBV).nasal	ENSG00000168734	0.238407	3.21199	2.62591	0.00871527	0.0668148	-3.0992
Human gammaherpesvirus 4 (EBV).nasal	ENSG00000168754	-0.0960391	-1.6258	-0.695028	0.487128	0.706389	-5.43178
Human gammaherpesvirus 4 (EBV).nasal	ENSG00000168758	-0.262053	2.95364	-2.76458	0.00575809	0.0519591	-2.58066
Human gammaherpesvirus 4 (EBV).nasal	ENSG00000168763	-0.120205	3.98139	-0.77973	0.435653	0.667709	-6.17982
Human gammaherpesvirus 4 (EBV).nasal	ENSG00000168765	0.0722472	3.85359	0.824316	0.40987	0.646977	-6.15721
Human gammaherpesvirus 4 (EBV).nasal	ENSG00000168769	-0.168932	7.07613	-2.59573	0.00951623	0.0705239	-3.31546
Human gammaherpesvirus 4 (EBV).nasal	ENSG00000168778	-0.0995389	0.0465443	-0.930553	0.35221	0.59401	-5.44497
Human gammaherpesvirus 4 (EBV).nasal	ENSG00000168781	0.0462636	2.3071	0.792825	0.427985	0.661795	-5.93058
Human gammaherpesvirus 4 (EBV).nasal	ENSG00000168785	0.512162	4.46869	3.62035	0.000302393	0.00697755	-0.175363
Human gammaherpesvirus 4 (EBV).nasal	ENSG00000168792	-0.106156	3.72601	-1.38041	0.167631	0.394579	-5.50491
Human gammaherpesvirus 4 (EBV).nasal	ENSG00000168795	-0.0467856	2.12562	-0.621701	0.534218	0.740022	-6.0253
Human gammaherpesvirus 4 (EBV).nasal	ENSG00000168802	-0.0649064	6.28062	-1.14885	0.250771	0.49283	-5.97442
Human gammaherpesvirus 4 (EBV).nasal	ENSG00000168803	0.0293735	2.18893	0.46457	0.642296	0.808521	-6.12405
Human gammaherpesvirus 4 (EBV).nasal	ENSG00000168806	-0.155446	1.48764	-1.88965	0.058966	0.213425	-4.39131
Human gammaherpesvirus 4 (EBV).nasal	ENSG00000168807	-0.0182581	4.2356	-0.219874	0.825995	0.918925	-6.50723
Human gammaherpesvirus 4 (EBV).nasal	ENSG00000168811	0.304855	0.247853	2.7471	0.00607269	0.0538074	-2.45056
Human gammaherpesvirus 4 (EBV).nasal	ENSG00000168813	-0.0462018	3.59803	-0.711277	0.477005	0.699903	-6.15982
Human gammaherpesvirus 4 (EBV).nasal	ENSG00000168818	0.111902	4.74915	2.62082	0.00884608	0.0673391	-3.216
Human gammaherpesvirus 4 (EBV).nasal	ENSG00000168824	-0.198303	3.1188	-1.41511	0.157212	0.379414	-5.33483
Human gammaherpesvirus 4 (EBV).nasal	ENSG00000168826	-0.00642914	3.25797	-0.105258	0.916183	0.961931	-6.38623
Human gammaherpesvirus 4 (EBV).nasal	ENSG00000168827	-0.0710479	5.29856	-1.77973	0.0752895	0.247035	-5.03597
Human gammaherpesvirus 4 (EBV).nasal	ENSG00000168872	0.00733505	3.7005	0.2041	0.838299	0.925265	-6.44074
Human gammaherpesvirus 4 (EBV).nasal	ENSG00000168874	-0.0633109	-0.199602	-0.357551	0.720721	0.857109	-5.86661
Human gammaherpesvirus 4 (EBV).nasal	ENSG00000168876	0.0259354	5.00725	0.424023	0.6716	0.82542	-6.49543
Human gammaherpesvirus 4 (EBV).nasal	ENSG00000168883	-0.0308561	5.86359	-1.13468	0.256662	0.498964	-5.98583
Human gammaherpesvirus 4 (EBV).nasal	ENSG00000168884	-0.0835441	6.00046	-0.961346	0.336508	0.579041	-6.16725
Human gammaherpesvirus 4 (EBV).nasal	ENSG00000168887	0.0501719	5.29073	1.33932	0.180637	0.413403	-5.72239
Human gammaherpesvirus 4 (EBV).nasal	ENSG00000168890	-0.129382	4.29026	-2.66953	0.00766446	0.0614606	-3.02599
Human gammaherpesvirus 4 (EBV).nasal	ENSG00000168894	0.0151074	6.20318	0.293733	0.768996	0.88559	-6.58132
Human gammaherpesvirus 4 (EBV).nasal	ENSG00000168899	0.0257645	6.06302	0.322794	0.746889	0.873714	-6.57179
Human gammaherpesvirus 4 (EBV).nasal	ENSG00000168903	0.723163	-2.0297	2.47876	0.0132756	0.087432	-3.00019
Human gammaherpesvirus 4 (EBV).nasal	ENSG00000168904	0.08804	4.0788	2.28355	0.0225146	0.120755	-3.97637
Human gammaherpesvirus 4 (EBV).nasal	ENSG00000168906	-0.126788	6.77684	-1.83844	0.0661638	0.22851	-4.96293
Human gammaherpesvirus 4 (EBV).nasal	ENSG00000168913	-0.682231	-0.295342	-3.86085	0.000117009	0.00362515	0.929903
Human gammaherpesvirus 4 (EBV).nasal	ENSG00000168916	0.104352	0.876053	0.656121	0.51183	0.723021	-5.98699
Human gammaherpesvirus 4 (EBV).nasal	ENSG00000168917	0.0567355	-1.19674	0.39485	0.693001	0.838658	-5.62906
Human gammaherpesvirus 4 (EBV).nasal	ENSG00000168918	-0.174794	8.36823	-3.03203	0.00246405	0.0294079	-2.10184
Human gammaherpesvirus 4 (EBV).nasal	ENSG00000168924	-0.0606462	4.74423	-0.920826	0.357265	0.598057	-6.14982
Human gammaherpesvirus 4 (EBV).nasal	ENSG00000168936	-0.11453	5.66069	-1.45773	0.14509	0.36266	-5.56744
Human gammaherpesvirus 4 (EBV).nasal	ENSG00000168939	0.110963	0.0466766	0.871725	0.383475	0.621861	-5.61063
Human gammaherpesvirus 4 (EBV).nasal	ENSG00000168944	-0.037357	5.03397	-0.733666	0.463249	0.690433	-6.30519
Human gammaherpesvirus 4 (EBV).nasal	ENSG00000168958	0.0667295	6.29611	1.72581	0.0845543	0.264473	-5.1609
Human gammaherpesvirus 4 (EBV).nasal	ENSG00000168961	-0.147041	5.82213	-2.11276	0.0347594	0.156623	-4.42815
Human gammaherpesvirus 4 (EBV).nasal	ENSG00000168970	-0.144979	1.90155	-1.29536	0.195364	0.429877	-5.31783
Human gammaherpesvirus 4 (EBV).nasal	ENSG00000168994	0.155349	0.295408	1.44552	0.148488	0.368385	-5.00456
Human gammaherpesvirus 4 (EBV).nasal	ENSG00000168995	-0.163281	4.6453	-2.31065	0.0209653	0.115392	-3.93777
Human gammaherpesvirus 4 (EBV).nasal	ENSG00000169016	-0.0753527	2.47977	-1.48109	0.138759	0.353685	-5.22244
Human gammaherpesvirus 4 (EBV).nasal	ENSG00000169018	-0.0237111	5.53795	-0.46213	0.644044	0.80933	-6.50469
Human gammaherpesvirus 4 (EBV).nasal	ENSG00000169019	0.0707912	5.73766	0.875314	0.38152	0.620745	-6.24234
Human gammaherpesvirus 4 (EBV).nasal	ENSG00000169020	0.191385	3.97584	1.65294	0.0985178	0.289231	-5.19703
Human gammaherpesvirus 4 (EBV).nasal	ENSG00000169021	-0.0264316	7.05985	-0.50584	0.613031	0.790404	-6.49306
Human gammaherpesvirus 4 (EBV).nasal	ENSG00000169026	-0.188246	3.65182	-2.19228	0.0284875	0.138257	-4.12519
Human gammaherpesvirus 4 (EBV).nasal	ENSG00000169031	0.420716	0.400248	2.99472	0.00278468	0.0320055	-1.78467
Human gammaherpesvirus 4 (EBV).nasal	ENSG00000169032	-0.0570344	6.36431	-0.956085	0.339158	0.58136	-6.17423
Human gammaherpesvirus 4 (EBV).nasal	ENSG00000169045	-0.0182007	7.35817	-0.30817	0.757989	0.879706	-6.57226
Human gammaherpesvirus 4 (EBV).nasal	ENSG00000169047	-0.0441883	1.15216	-0.476489	0.633784	0.802875	-5.98633
Human gammaherpesvirus 4 (EBV).nasal	ENSG00000169057	-0.0074457	5.57128	-0.152547	0.878773	0.943462	-6.60101
Human gammaherpesvirus 4 (EBV).nasal	ENSG00000169062	0.0871656	4.98868	1.4646	0.143206	0.360078	-5.53571
Human gammaherpesvirus 4 (EBV).nasal	ENSG00000169071	-0.0393351	-2.5648	-0.195911	0.844702	0.928077	-5.57438
Human gammaherpesvirus 4 (EBV).nasal	ENSG00000169083	0.311716	-1.4113	1.87857	0.060466	0.216171	-4.1509
Human gammaherpesvirus 4 (EBV).nasal	ENSG00000169084	-0.0399208	4.42762	-0.807485	0.419494	0.655608	-6.23505
Human gammaherpesvirus 4 (EBV).nasal	ENSG00000169085	-0.0265987	-0.908947	-0.190674	0.848803	0.930199	-5.71136
Human gammaherpesvirus 4 (EBV).nasal	ENSG00000169087	-0.0544163	4.62829	-0.831541	0.405779	0.643331	-6.21434
Human gammaherpesvirus 4 (EBV).nasal	ENSG00000169093	-0.0361465	5.14549	-1.02203	0.306903	0.549613	-6.08355
Human gammaherpesvirus 4 (EBV).nasal	ENSG00000169100	-0.057881	9.01307	-1.03808	0.299372	0.543424	-6.06419
Human gammaherpesvirus 4 (EBV).nasal	ENSG00000169105	0.00556918	1.46611	0.084745	0.932474	0.970296	-6.13703
Human gammaherpesvirus 4 (EBV).nasal	ENSG00000169116	0.382727	2.01327	2.8672	0.00418965	0.0416688	-2.31117
Human gammaherpesvirus 4 (EBV).nasal	ENSG00000169118	-0.0850587	3.83154	-1.70731	0.0879378	0.270434	-5.05075
Human gammaherpesvirus 4 (EBV).nasal	ENSG00000169122	0.0240908	1.50335	0.284139	0.776336	0.890331	-6.16585
Human gammaherpesvirus 4 (EBV).nasal	ENSG00000169129	-0.0707511	1.65081	-0.649482	0.51611	0.725981	-5.93388
Human gammaherpesvirus 4 (EBV).nasal	ENSG00000169131	0.0364531	4.27641	0.591739	0.5541	0.752503	-6.3687
Human gammaherpesvirus 4 (EBV).nasal	ENSG00000169136	0.000144147	1.99627	0.0016054	0.998719	0.999447	-6.24896
Human gammaherpesvirus 4 (EBV).nasal	ENSG00000169139	0.0387701	5.84047	0.575417	0.565081	0.75925	-6.45572
Human gammaherpesvirus 4 (EBV).nasal	ENSG00000169155	-0.0715466	5.05465	-0.866848	0.386142	0.623485	-6.22182
Human gammaherpesvirus 4 (EBV).nasal	ENSG00000169174	0.315859	-2.56603	1.57475	0.11549	0.318613	-4.76412
Human gammaherpesvirus 4 (EBV).nasal	ENSG00000169180	-0.0289517	7.50782	-0.283082	0.777147	0.890717	-6.57386
Human gammaherpesvirus 4 (EBV).nasal	ENSG00000169184	-0.150603	-0.783433	-1.17052	0.241948	0.483157	-5.17086
Human gammaherpesvirus 4 (EBV).nasal	ENSG00000169188	-0.023237	4.61821	-0.463476	0.64308	0.808707	-6.45662
Human gammaherpesvirus 4 (EBV).nasal	ENSG00000169189	0.0172202	5.53792	0.327066	0.743656	0.872028	-6.5592
Human gammaherpesvirus 4 (EBV).nasal	ENSG00000169193	0.0853436	4.21636	1.13585	0.256171	0.498488	-5.91224
Human gammaherpesvirus 4 (EBV).nasal	ENSG00000169203	0.0151499	0.770267	0.137662	0.890523	0.948812	-5.98128
Human gammaherpesvirus 4 (EBV).nasal	ENSG00000169217	-0.054004	6.33987	-1.79943	0.0721192	0.240719	-5.0332
Human gammaherpesvirus 4 (EBV).nasal	ENSG00000169220	-0.0298309	6.80477	-0.536817	0.591461	0.776541	-6.47993
Human gammaherpesvirus 4 (EBV).nasal	ENSG00000169221	0.0110149	5.13774	0.140825	0.888024	0.947799	-6.59535
Human gammaherpesvirus 4 (EBV).nasal	ENSG00000169223	-0.00183375	8.05666	-0.0462142	0.963145	0.983677	-6.604
Human gammaherpesvirus 4 (EBV).nasal	ENSG00000169224	0.0877259	1.7367	0.61623	0.537821	0.741754	-5.93028
Human gammaherpesvirus 4 (EBV).nasal	ENSG00000169228	0.0929835	4.11864	1.07548	0.282304	0.526228	-5.97468
Human gammaherpesvirus 4 (EBV).nasal	ENSG00000169230	-0.0981148	6.58946	-1.15597	0.247848	0.489666	-5.96612
Human gammaherpesvirus 4 (EBV).nasal	ENSG00000169231	0.0724167	2.51224	1.2257	0.220472	0.459456	-5.60438
Human gammaherpesvirus 4 (EBV).nasal	ENSG00000169239	0.00130126	4.71765	0.0211441	0.983133	0.993192	-6.54984
Human gammaherpesvirus 4 (EBV).nasal	ENSG00000169241	0.110225	5.42838	2.16493	0.0305246	0.144366	-4.31369
Human gammaherpesvirus 4 (EBV).nasal	ENSG00000169242	-0.41127	0.150342	-2.9838	0.00288545	0.0326756	-1.78096
Human gammaherpesvirus 4 (EBV).nasal	ENSG00000169245	-0.251622	2.10916	-1.35713	0.174911	0.405175	-5.33616
Human gammaherpesvirus 4 (EBV).nasal	ENSG00000169246	0.128446	0.76137	1.14197	0.253621	0.495774	-5.38406
Human gammaherpesvirus 4 (EBV).nasal	ENSG00000169247	-0.0094997	1.94849	-0.0669227	0.946651	0.976307	-6.21873
Human gammaherpesvirus 4 (EBV).nasal	ENSG00000169248	0.18944	-2.38312	1.02467	0.305656	0.548527	-5.19341
Human gammaherpesvirus 4 (EBV).nasal	ENSG00000169249	0.0309592	5.06378	0.621427	0.534398	0.740152	-6.40071
Human gammaherpesvirus 4 (EBV).nasal	ENSG00000169251	0.00367998	5.22498	0.0700738	0.944143	0.975193	-6.59186
Human gammaherpesvirus 4 (EBV).nasal	ENSG00000169252	-0.214674	4.52614	-2.78275	0.00544659	0.0499029	-2.74226
Human gammaherpesvirus 4 (EBV).nasal	ENSG00000169255	0.219253	0.241022	2.25772	0.024083	0.125299	-3.613
Human gammaherpesvirus 4 (EBV).nasal	ENSG00000169258	-0.0229324	-0.085362	-0.124589	0.900863	0.953303	-5.94993
Human gammaherpesvirus 4 (EBV).nasal	ENSG00000169282	-0.140183	0.394356	-1.23868	0.215625	0.453487	-5.19632
Human gammaherpesvirus 4 (EBV).nasal	ENSG00000169288	0.139549	3.42319	1.83743	0.0663123	0.22862	-4.79651
Human gammaherpesvirus 4 (EBV).nasal	ENSG00000169291	-0.147563	-1.27132	-0.941472	0.34659	0.588731	-5.35658
Human gammaherpesvirus 4 (EBV).nasal	ENSG00000169299	0.0389483	5.38929	0.740899	0.458852	0.686852	-6.34136
Human gammaherpesvirus 4 (EBV).nasal	ENSG00000169313	-0.0125585	2.20246	-0.107033	0.914774	0.961059	-6.24714
Human gammaherpesvirus 4 (EBV).nasal	ENSG00000169314	-0.0480412	-0.469626	-0.428692	0.668199	0.823821	-5.72773
Human gammaherpesvirus 4 (EBV).nasal	ENSG00000169330	0.0826873	-1.26559	0.535051	0.592681	0.77725	-5.69078
Human gammaherpesvirus 4 (EBV).nasal	ENSG00000169359	-0.0949023	4.75476	-2.19432	0.0283403	0.137884	-4.19259
Human gammaherpesvirus 4 (EBV).nasal	ENSG00000169371	-0.0662404	3.25406	-1.39249	0.163946	0.389437	-5.45521
Human gammaherpesvirus 4 (EBV).nasal	ENSG00000169372	0.205504	3.65415	4.27592	2.00376e-05	0.000967318	2.39413
Human gammaherpesvirus 4 (EBV).nasal	ENSG00000169375	-0.0736153	5.30422	-1.49481	0.135139	0.349151	-5.4937
Human gammaherpesvirus 4 (EBV).nasal	ENSG00000169379	-0.0789502	2.38724	-1.31792	0.187698	0.421126	-5.42438
Human gammaherpesvirus 4 (EBV).nasal	ENSG00000169385	0.315018	6.81164	2.8678	0.00418176	0.0416399	-2.57431
Human gammaherpesvirus 4 (EBV).nasal	ENSG00000169397	0.610462	3.92945	3.80875	0.00014438	0.00417182	0.503726
Human gammaherpesvirus 4 (EBV).nasal	ENSG00000169398	-0.0349981	4.15189	-0.463017	0.643409	0.808828	-6.3919
Human gammaherpesvirus 4 (EBV).nasal	ENSG00000169403	-0.0338038	8.04961	-0.485691	0.627245	0.799568	-6.48844
Human gammaherpesvirus 4 (EBV).nasal	ENSG00000169410	-0.0727658	5.35362	-1.0154	0.310053	0.552732	-6.09289
Human gammaherpesvirus 4 (EBV).nasal	ENSG00000169413	-0.156085	6.01547	-2.05763	0.0397697	0.168481	-4.5424
Human gammaherpesvirus 4 (EBV).nasal	ENSG00000169429	0.188961	6.27705	0.704982	0.480913	0.702701	-6.37314
Human gammaherpesvirus 4 (EBV).nasal	ENSG00000169432	0.121352	1.07224	1.05925	0.289628	0.53415	-5.58551
Human gammaherpesvirus 4 (EBV).nasal	ENSG00000169435	-0.00361968	-0.962602	-0.0224458	0.982095	0.992573	-5.74259
Human gammaherpesvirus 4 (EBV).nasal	ENSG00000169439	-0.152096	1.19884	-1.03684	0.29995	0.543806	-5.59867
Human gammaherpesvirus 4 (EBV).nasal	ENSG00000169442	-0.0625342	8.99882	-0.711858	0.476646	0.699903	-6.34811
Human gammaherpesvirus 4 (EBV).nasal	ENSG00000169446	0.0591862	4.03437	1.06677	0.286219	0.5305	-5.96234
Human gammaherpesvirus 4 (EBV).nasal	ENSG00000169490	0.00719775	4.42662	0.146641	0.883432	0.945944	-6.53538
Human gammaherpesvirus 4 (EBV).nasal	ENSG00000169495	0.251993	-1.95574	1.76258	0.0781425	0.252176	-4.35563
Human gammaherpesvirus 4 (EBV).nasal	ENSG00000169499	-0.0451793	4.70704	-0.755097	0.45029	0.679804	-6.29219
Human gammaherpesvirus 4 (EBV).nasal	ENSG00000169504	0.0424382	5.79138	0.6375	0.523881	0.731597	-6.41928
Human gammaherpesvirus 4 (EBV).nasal	ENSG00000169507	-0.202794	-0.565339	-1.09152	0.275189	0.518868	-5.2301
Human gammaherpesvirus 4 (EBV).nasal	ENSG00000169508	-0.0316563	6.45	-0.350686	0.725865	0.860789	-6.55951
Human gammaherpesvirus 4 (EBV).nasal	ENSG00000169519	-0.0400187	2.93494	-0.757405	0.448907	0.678653	-6.048
Human gammaherpesvirus 4 (EBV).nasal	ENSG00000169554	-0.166368	7.97247	-2.57183	0.0101963	0.0740876	-3.36891
Human gammaherpesvirus 4 (EBV).nasal	ENSG00000169564	0.0271189	5.58927	0.532713	0.594299	0.777277	-6.47887
Human gammaherpesvirus 4 (EBV).nasal	ENSG00000169567	0.0700683	7.11169	1.13905	0.254835	0.496961	-5.98174
Human gammaherpesvirus 4 (EBV).nasal	ENSG00000169570	0.0514386	1.8709	0.704006	0.48152	0.702921	-5.94505
Human gammaherpesvirus 4 (EBV).nasal	ENSG00000169583	-0.232427	4.49738	-1.76071	0.0784577	0.252777	-4.98713
Human gammaherpesvirus 4 (EBV).nasal	ENSG00000169592	0.211531	2.45799	3.54192	0.000407396	0.00853648	-0.254637
Human gammaherpesvirus 4 (EBV).nasal	ENSG00000169598	-0.0838698	3.68252	-2.19231	0.0284858	0.138257	-4.10484
Human gammaherpesvirus 4 (EBV).nasal	ENSG00000169599	0.087046	4.70744	1.58792	0.112482	0.3134	-5.34199
Human gammaherpesvirus 4 (EBV).nasal	ENSG00000169607	0.530624	0.7485	5.09252	3.90526e-07	5.07098e-05	6.15802
Human gammaherpesvirus 4 (EBV).nasal	ENSG00000169609	-0.00259694	4.46347	-0.0507253	0.95955	0.98187	-6.54609
Human gammaherpesvirus 4 (EBV).nasal	ENSG00000169612	0.0887748	2.83727	1.23527	0.216893	0.454749	-5.63539
Human gammaherpesvirus 4 (EBV).nasal	ENSG00000169621	0.0844498	1.95852	1.46239	0.14381	0.360866	-5.18934
Human gammaherpesvirus 4 (EBV).nasal	ENSG00000169627	0.358719	-2.84043	1.52542	0.127332	0.336477	-4.60493
Human gammaherpesvirus 4 (EBV).nasal	ENSG00000169629	-0.0483161	0.713773	-0.479025	0.631979	0.802101	-5.86054
Human gammaherpesvirus 4 (EBV).nasal	ENSG00000169635	-0.0981646	2.14529	-1.12004	0.262849	0.505336	-5.6388
Human gammaherpesvirus 4 (EBV).nasal	ENSG00000169641	-0.10206	4.17777	-1.93346	0.0533371	0.201058	-4.6726
Human gammaherpesvirus 4 (EBV).nasal	ENSG00000169660	-0.0216333	5.25901	-0.318606	0.750063	0.875615	-6.54773
Human gammaherpesvirus 4 (EBV).nasal	ENSG00000169679	0.492979	2.67148	4.82348	1.53024e-06	0.000152192	4.82172
Human gammaherpesvirus 4 (EBV).nasal	ENSG00000169682	-0.0364098	0.839056	-0.475891	0.63421	0.803075	-5.89564
Human gammaherpesvirus 4 (EBV).nasal	ENSG00000169683	0.0632011	3.93898	1.06349	0.287704	0.531745	-5.94698
Human gammaherpesvirus 4 (EBV).nasal	ENSG00000169689	0.141132	4.90924	2.38811	0.0170382	0.101851	-3.79911
Human gammaherpesvirus 4 (EBV).nasal	ENSG00000169692	-0.0299058	6.27448	-0.433051	0.66503	0.821935	-6.52948
Human gammaherpesvirus 4 (EBV).nasal	ENSG00000169696	-0.0395345	5.10466	-0.978984	0.32772	0.57117	-6.12078
Human gammaherpesvirus 4 (EBV).nasal	ENSG00000169704	0.110941	5.59626	0.787639	0.431012	0.664213	-6.31354
Human gammaherpesvirus 4 (EBV).nasal	ENSG00000169710	0.150159	2.28752	1.78061	0.0751455	0.246681	-4.77763
Human gammaherpesvirus 4 (EBV).nasal	ENSG00000169714	-0.102127	9.49329	-3.13358	0.00175487	0.023645	-1.77915
Human gammaherpesvirus 4 (EBV).nasal	ENSG00000169715	0.292417	1.85903	2.69001	0.00721136	0.059339	-2.80185
Human gammaherpesvirus 4 (EBV).nasal	ENSG00000169718	-0.065469	6.40652	-0.402706	0.687212	0.835327	-6.54191
Human gammaherpesvirus 4 (EBV).nasal	ENSG00000169727	-0.0227662	6.77681	-0.585555	0.558249	0.754838	-6.45406
Human gammaherpesvirus 4 (EBV).nasal	ENSG00000169733	0.15575	3.7626	1.52822	0.126634	0.335274	-5.38065
Human gammaherpesvirus 4 (EBV).nasal	ENSG00000169738	0.0668477	5.63172	1.26386	0.206445	0.442926	-5.83168
Human gammaherpesvirus 4 (EBV).nasal	ENSG00000169740	-0.0938383	3.64633	-1.66094	0.0969002	0.286814	-5.07453
Human gammaherpesvirus 4 (EBV).nasal	ENSG00000169744	-0.502043	-2.09466	-2.89468	0.00384147	0.0395827	-1.98576
Human gammaherpesvirus 4 (EBV).nasal	ENSG00000169756	0.0618714	7.65687	0.793285	0.427717	0.661679	-6.30272
Human gammaherpesvirus 4 (EBV).nasal	ENSG00000169758	-0.275663	-2.0483	-1.96226	0.0498873	0.193419	-3.94003
Human gammaherpesvirus 4 (EBV).nasal	ENSG00000169762	-0.081697	4.86334	-1.13057	0.258389	0.500903	-5.94147
Human gammaherpesvirus 4 (EBV).nasal	ENSG00000169764	0.0702124	6.7868	1.9296	0.0538141	0.202467	-4.79401
Human gammaherpesvirus 4 (EBV).nasal	ENSG00000169813	-0.0699286	7.73263	-1.54147	0.12338	0.33009	-5.44623
Human gammaherpesvirus 4 (EBV).nasal	ENSG00000169814	0.0243189	3.99803	0.694154	0.487676	0.706497	-6.26896
Human gammaherpesvirus 4 (EBV).nasal	ENSG00000169826	-0.00688209	7.06471	-0.113654	0.909525	0.958111	-6.61068
Human gammaherpesvirus 4 (EBV).nasal	ENSG00000169855	0.179997	-1.44382	0.956756	0.33882	0.581142	-5.30886
Human gammaherpesvirus 4 (EBV).nasal	ENSG00000169857	0.0686561	2.12532	0.587095	0.557214	0.754167	-6.08833
Human gammaherpesvirus 4 (EBV).nasal	ENSG00000169860	-0.195744	2.61671	-1.78542	0.074362	0.245105	-4.79767
Human gammaherpesvirus 4 (EBV).nasal	ENSG00000169871	-0.174024	5.97167	-3.0208	0.00255674	0.0301439	-2.142
Human gammaherpesvirus 4 (EBV).nasal	ENSG00000169877	1.21622	4.27304	4.43492	9.77019e-06	0.000563428	3.00422
Human gammaherpesvirus 4 (EBV).nasal	ENSG00000169884	-0.112577	0.937733	-1.02161	0.307101	0.549826	-5.46517
Human gammaherpesvirus 4 (EBV).nasal	ENSG00000169891	0.131747	3.71068	1.11425	0.26532	0.508329	-5.92656
Human gammaherpesvirus 4 (EBV).nasal	ENSG00000169895	0.115078	5.59306	1.68967	0.0912654	0.276333	-5.21678
Human gammaherpesvirus 4 (EBV).nasal	ENSG00000169896	0.041589	8.12476	0.722564	0.470042	0.695262	-6.34346
Human gammaherpesvirus 4 (EBV).nasal	ENSG00000169902	-0.00649164	3.90043	-0.0451535	0.96399	0.983773	-6.56283
Human gammaherpesvirus 4 (EBV).nasal	ENSG00000169905	-0.0197699	4.90877	-0.372629	0.709469	0.84993	-6.5195
Human gammaherpesvirus 4 (EBV).nasal	ENSG00000169908	0.0697345	-2.31595	0.387157	0.698686	0.842121	-5.57404
Human gammaherpesvirus 4 (EBV).nasal	ENSG00000169914	-0.0225515	2.132	-0.376964	0.706245	0.847271	-6.1332
Human gammaherpesvirus 4 (EBV).nasal	ENSG00000169918	-0.144304	0.745305	-0.905834	0.365146	0.606197	-5.55316
Human gammaherpesvirus 4 (EBV).nasal	ENSG00000169919	-0.0285883	7.00325	-0.752847	0.451641	0.680694	-6.34158
Human gammaherpesvirus 4 (EBV).nasal	ENSG00000169925	-0.0282678	5.9238	-0.712463	0.476271	0.699842	-6.3699
Human gammaherpesvirus 4 (EBV).nasal	ENSG00000169926	0.0576182	5.89084	0.651227	0.514984	0.725236	-6.41266
Human gammaherpesvirus 4 (EBV).nasal	ENSG00000169951	-0.0152249	1.96491	-0.245351	0.806213	0.907882	-6.16918
Human gammaherpesvirus 4 (EBV).nasal	ENSG00000169955	-0.107802	2.73509	-2.2885	0.0222247	0.119668	-3.783
Human gammaherpesvirus 4 (EBV).nasal	ENSG00000169957	0.151543	2.17997	1.99571	0.0461164	0.184479	-4.39252
Human gammaherpesvirus 4 (EBV).nasal	ENSG00000169962	0.301506	0.348549	2.59259	0.00960309	0.0709378	-2.8666
Human gammaherpesvirus 4 (EBV).nasal	ENSG00000169964	-0.000558177	3.71713	-0.0114691	0.99085	0.996194	-6.4586
Human gammaherpesvirus 4 (EBV).nasal	ENSG00000169967	-0.129786	7.02199	-2.10842	0.0351335	0.157327	-4.43842
Human gammaherpesvirus 4 (EBV).nasal	ENSG00000169972	0.0649156	2.88928	1.14875	0.250811	0.49283	-5.74399
Human gammaherpesvirus 4 (EBV).nasal	ENSG00000169976	0.062337	6.73675	1.21355	0.22508	0.463525	-5.89787
Human gammaherpesvirus 4 (EBV).nasal	ENSG00000169981	-0.133143	1.53106	-1.83143	0.0672022	0.230947	-4.51726
Human gammaherpesvirus 4 (EBV).nasal	ENSG00000169991	0.0319503	2.0244	0.324916	0.745283	0.872757	-6.16693
Human gammaherpesvirus 4 (EBV).nasal	ENSG00000169992	-0.0948319	-1.95107	-0.684462	0.493772	0.710678	-5.42667
Human gammaherpesvirus 4 (EBV).nasal	ENSG00000169994	0.0783405	3.68103	0.831607	0.405742	0.643331	-6.1721
Human gammaherpesvirus 4 (EBV).nasal	ENSG00000170004	-0.0557232	5.87705	-0.853605	0.393438	0.631129	-6.25562
Human gammaherpesvirus 4 (EBV).nasal	ENSG00000170006	-0.114697	7.54231	-1.26041	0.207684	0.444551	-5.8354
Human gammaherpesvirus 4 (EBV).nasal	ENSG00000170017	0.0846531	4.64548	1.45404	0.146109	0.364318	-5.54257
Human gammaherpesvirus 4 (EBV).nasal	ENSG00000170027	0.00278035	3.38926	0.0478859	0.961813	0.982939	-6.46297
Human gammaherpesvirus 4 (EBV).nasal	ENSG00000170035	0.0877589	5.64439	1.80903	0.0706133	0.23796	-5.0117
Human gammaherpesvirus 4 (EBV).nasal	ENSG00000170037	0.0373013	4.44204	0.930474	0.352251	0.59401	-6.12922
Human gammaherpesvirus 4 (EBV).nasal	ENSG00000170043	0.109942	6.57384	2.28332	0.0225282	0.120781	-4.06275
Human gammaherpesvirus 4 (EBV).nasal	ENSG00000170049	-0.0502038	0.98096	-0.636242	0.5247	0.732158	-5.87273
Human gammaherpesvirus 4 (EBV).nasal	ENSG00000170074	-0.370335	1.19041	-2.81341	0.00495542	0.0470028	-2.28144
Human gammaherpesvirus 4 (EBV).nasal	ENSG00000170075	-0.444703	-0.157805	-2.91942	0.00355066	0.0374292	-1.95029
Human gammaherpesvirus 4 (EBV).nasal	ENSG00000170085	-0.0632771	3.63154	-1.07439	0.282792	0.526708	-5.86969
Human gammaherpesvirus 4 (EBV).nasal	ENSG00000170088	-0.0921057	4.47632	-2.42969	0.0152095	0.0953383	-3.65522
Human gammaherpesvirus 4 (EBV).nasal	ENSG00000170092	-0.223193	-0.138779	-1.74296	0.0815119	0.25885	-4.44365
Human gammaherpesvirus 4 (EBV).nasal	ENSG00000170100	0.0476282	3.32456	0.945931	0.344312	0.586312	-5.98709
Human gammaherpesvirus 4 (EBV).nasal	ENSG00000170113	-0.0754563	3.00748	-1.08568	0.277767	0.521455	-5.77837
Human gammaherpesvirus 4 (EBV).nasal	ENSG00000170128	0.0652056	1.03924	0.358377	0.720104	0.856746	-5.97011
Human gammaherpesvirus 4 (EBV).nasal	ENSG00000170142	0.0388727	3.48415	0.481849	0.629972	0.801499	-6.36667
Human gammaherpesvirus 4 (EBV).nasal	ENSG00000170144	0.0262053	6.47311	0.545875	0.58522	0.773139	-6.47749
Human gammaherpesvirus 4 (EBV).nasal	ENSG00000170145	0.0547731	1.98233	0.954735	0.339841	0.582008	-5.78365
Human gammaherpesvirus 4 (EBV).nasal	ENSG00000170160	-0.491389	-1.36384	-1.48505	0.137706	0.352613	-4.6919
Human gammaherpesvirus 4 (EBV).nasal	ENSG00000170175	-0.0860965	3.57434	-1.59197	0.111568	0.311714	-5.20723
Human gammaherpesvirus 4 (EBV).nasal	ENSG00000170180	1.36227	0.243198	6.17814	8.00977e-10	8.92094e-07	11.951
Human gammaherpesvirus 4 (EBV).nasal	ENSG00000170185	0.0273667	5.53317	0.641535	0.521258	0.729949	-6.40877
Human gammaherpesvirus 4 (EBV).nasal	ENSG00000170190	-0.0635076	4.84868	-1.03253	0.301964	0.545294	-6.06588
Human gammaherpesvirus 4 (EBV).nasal	ENSG00000170191	-0.134936	1.97269	-1.71223	0.0870283	0.268721	-4.78062
Human gammaherpesvirus 4 (EBV).nasal	ENSG00000170209	-0.110381	-1.79885	-0.716692	0.473657	0.697751	-5.4085
Human gammaherpesvirus 4 (EBV).nasal	ENSG00000170222	-0.103784	3.99125	-1.45569	0.145654	0.363473	-5.44111
Human gammaherpesvirus 4 (EBV).nasal	ENSG00000170234	-0.119405	5.00392	-2.68764	0.00726255	0.0593825	-3.03717
Human gammaherpesvirus 4 (EBV).nasal	ENSG00000170242	-0.0716531	6.42123	-1.6302	0.103235	0.298056	-5.31615
Human gammaherpesvirus 4 (EBV).nasal	ENSG00000170248	-0.0738909	7.23409	-1.76891	0.0770793	0.249897	-5.08294
Human gammaherpesvirus 4 (EBV).nasal	ENSG00000170260	-0.172134	3.49668	-3.13277	0.00175966	0.023645	-1.64176
Human gammaherpesvirus 4 (EBV).nasal	ENSG00000170264	0.183973	0.422463	2.10851	0.0351254	0.157327	-3.87231
Human gammaherpesvirus 4 (EBV).nasal	ENSG00000170265	0.10872	2.35588	1.82797	0.0677209	0.231846	-4.71752
Human gammaherpesvirus 4 (EBV).nasal	ENSG00000170266	-0.0668989	6.87384	-1.56338	0.118141	0.322456	-5.42107
Human gammaherpesvirus 4 (EBV).nasal	ENSG00000170270	0.165871	3.36449	2.1597	0.0309286	0.145176	-4.18106
Human gammaherpesvirus 4 (EBV).nasal	ENSG00000170271	0.479451	5.53432	3.73469	0.000193827	0.00518572	0.208881
Human gammaherpesvirus 4 (EBV).nasal	ENSG00000170275	-0.132068	6.63711	-1.73567	0.0827941	0.26115	-5.14387
Human gammaherpesvirus 4 (EBV).nasal	ENSG00000170291	-0.0295878	5.14765	-0.79157	0.428717	0.662573	-6.28418
Human gammaherpesvirus 4 (EBV).nasal	ENSG00000170293	-0.0906443	1.1957	-0.8201	0.412268	0.649418	-5.75774
Human gammaherpesvirus 4 (EBV).nasal	ENSG00000170296	-0.0128879	1.04796	-0.145522	0.884315	0.946225	-6.08946
Human gammaherpesvirus 4 (EBV).nasal	ENSG00000170298	-0.426036	-0.663895	-2.61301	0.00905009	0.0683237	-2.67321
Human gammaherpesvirus 4 (EBV).nasal	ENSG00000170310	0.0166162	5.36323	0.301285	0.763232	0.881987	-6.56173
Human gammaherpesvirus 4 (EBV).nasal	ENSG00000170312	0.600374	2.10493	5.66996	1.66176e-08	5.84811e-06	9.10001
Human gammaherpesvirus 4 (EBV).nasal	ENSG00000170315	0.560445	7.37808	4.26916	2.06486e-05	0.000988311	2.30423
Human gammaherpesvirus 4 (EBV).nasal	ENSG00000170322	-0.0910175	5.40539	-2.10756	0.035208	0.157404	-4.41695
Human gammaherpesvirus 4 (EBV).nasal	ENSG00000170325	-0.107382	2.88143	-1.57381	0.115708	0.318895	-5.13709
Human gammaherpesvirus 4 (EBV).nasal	ENSG00000170340	0.0767208	5.29643	0.885313	0.376107	0.615991	-6.22563
Human gammaherpesvirus 4 (EBV).nasal	ENSG00000170345	-0.179908	10.3049	-1.47195	0.141211	0.356994	-5.50661
Human gammaherpesvirus 4 (EBV).nasal	ENSG00000170348	-0.0276639	7.80907	-0.604282	0.545733	0.746533	-6.43433
Human gammaherpesvirus 4 (EBV).nasal	ENSG00000170364	4.73368e-05	2.41138	0.000895825	0.999285	0.999686	-6.26178
Human gammaherpesvirus 4 (EBV).nasal	ENSG00000170365	-0.121739	2.64774	-1.51891	0.128962	0.339278	-5.21058
Human gammaherpesvirus 4 (EBV).nasal	ENSG00000170379	-0.117444	2.49484	-1.65411	0.0982815	0.288723	-4.92845
Human gammaherpesvirus 4 (EBV).nasal	ENSG00000170382	0.134013	-0.286576	1.17409	0.240516	0.481628	-5.27742
Human gammaherpesvirus 4 (EBV).nasal	ENSG00000170385	0.039376	5.06336	0.421299	0.673587	0.826922	-6.5128
Human gammaherpesvirus 4 (EBV).nasal	ENSG00000170390	-0.211737	-1.441	-1.32972	0.183781	0.416786	-4.89202
Human gammaherpesvirus 4 (EBV).nasal	ENSG00000170396	-0.0204034	-0.110989	-0.20157	0.840276	0.925999	-5.88187
Human gammaherpesvirus 4 (EBV).nasal	ENSG00000170412	-0.299137	0.892794	-2.9322	0.00340843	0.0363204	-2.00231
Human gammaherpesvirus 4 (EBV).nasal	ENSG00000170417	0.0875149	1.33854	1.09103	0.275406	0.518939	-5.51504
Human gammaherpesvirus 4 (EBV).nasal	ENSG00000170421	0.0250996	-1.65846	0.179499	0.857566	0.934135	-5.70982
Human gammaherpesvirus 4 (EBV).nasal	ENSG00000170425	0.00101185	2.3993	0.0124684	0.990053	0.996004	-6.32148
Human gammaherpesvirus 4 (EBV).nasal	ENSG00000170430	-0.00717393	4.55965	-0.133799	0.893576	0.949857	-6.54369
Human gammaherpesvirus 4 (EBV).nasal	ENSG00000170439	-0.0140204	-0.109324	-0.0819039	0.934732	0.970914	-6.17293
Human gammaherpesvirus 4 (EBV).nasal	ENSG00000170442	-0.0876588	-1.17737	-0.496929	0.6193	0.794234	-5.60456
Human gammaherpesvirus 4 (EBV).nasal	ENSG00000170445	-0.0430033	5.78459	-1.3013	0.193322	0.427487	-5.78198
Human gammaherpesvirus 4 (EBV).nasal	ENSG00000170448	-0.0918219	3.16447	-1.29938	0.19398	0.428518	-5.55108
Human gammaherpesvirus 4 (EBV).nasal	ENSG00000170456	0.41534	2.63307	3.33775	0.000861915	0.014409	-0.974286
Human gammaherpesvirus 4 (EBV).nasal	ENSG00000170458	-0.185782	10.19	-2.47442	0.0134372	0.0882418	-3.57211
Human gammaherpesvirus 4 (EBV).nasal	ENSG00000170464	-0.0737485	1.73803	-1.20694	0.227615	0.466571	-5.45578
Human gammaherpesvirus 4 (EBV).nasal	ENSG00000170468	-0.0893063	3.76713	-0.735642	0.462045	0.68955	-6.17761
Human gammaherpesvirus 4 (EBV).nasal	ENSG00000170469	0.138991	0.397209	1.8881	0.0591735	0.214007	-4.32207
Human gammaherpesvirus 4 (EBV).nasal	ENSG00000170471	-0.0943068	5.50889	-1.56548	0.117648	0.321978	-5.39436
Human gammaherpesvirus 4 (EBV).nasal	ENSG00000170473	0.0238218	5.22821	0.429656	0.667497	0.823423	-6.51203
Human gammaherpesvirus 4 (EBV).nasal	ENSG00000170476	0.674731	5.45877	4.14753	3.51814e-05	0.00147665	1.80234
Human gammaherpesvirus 4 (EBV).nasal	ENSG00000170482	-0.0115562	-0.667541	-0.119423	0.904954	0.955693	-5.81681
Human gammaherpesvirus 4 (EBV).nasal	ENSG00000170485	-0.213758	-0.690166	-1.377	0.168685	0.39587	-4.90546
Human gammaherpesvirus 4 (EBV).nasal	ENSG00000170486	-0.166702	1.14441	-0.822548	0.410874	0.648301	-5.65246
Human gammaherpesvirus 4 (EBV).nasal	ENSG00000170502	0.0221184	3.87003	0.402523	0.687347	0.835371	-6.40893
Human gammaherpesvirus 4 (EBV).nasal	ENSG00000170509	0.112929	-1.60494	0.841567	0.400143	0.638452	-5.4312
Human gammaherpesvirus 4 (EBV).nasal	ENSG00000170515	0.234401	5.65892	3.74316	0.000187454	0.00503483	0.240096
Human gammaherpesvirus 4 (EBV).nasal	ENSG00000170522	0.387718	1.72214	4.45502	8.90748e-06	0.000526962	3.26155
Human gammaherpesvirus 4 (EBV).nasal	ENSG00000170525	0.0704344	6.32806	0.632039	0.527442	0.734491	-6.42261
Human gammaherpesvirus 4 (EBV).nasal	ENSG00000170540	0.0592045	7.02093	1.20638	0.227831	0.466713	-5.90547
Human gammaherpesvirus 4 (EBV).nasal	ENSG00000170542	-0.155058	6.41996	-2.91811	0.00356556	0.0375574	-2.4464
Human gammaherpesvirus 4 (EBV).nasal	ENSG00000170545	-0.0420494	2.69497	-0.879747	0.379115	0.618489	-5.93832
Human gammaherpesvirus 4 (EBV).nasal	ENSG00000170558	-0.115865	-2.40075	-0.567327	0.570563	0.763296	-5.44649
Human gammaherpesvirus 4 (EBV).nasal	ENSG00000170571	0.151838	7.70421	2.584	0.00984472	0.0720709	-3.33358
Human gammaherpesvirus 4 (EBV).nasal	ENSG00000170579	-0.147795	-2.07707	-0.821839	0.411278	0.648663	-5.3192
Human gammaherpesvirus 4 (EBV).nasal	ENSG00000170581	-0.272162	7.49406	-4.05914	5.1375e-05	0.00193184	1.44246
Human gammaherpesvirus 4 (EBV).nasal	ENSG00000170584	0.0917468	5.12139	1.73302	0.0832647	0.261753	-5.12168
Human gammaherpesvirus 4 (EBV).nasal	ENSG00000170604	-0.02542	2.60642	-0.251855	0.801182	0.905079	-6.29011
Human gammaherpesvirus 4 (EBV).nasal	ENSG00000170606	-0.0358247	6.03225	-0.991303	0.321672	0.56486	-6.13754
Human gammaherpesvirus 4 (EBV).nasal	ENSG00000170619	-0.019351	5.39054	-0.476675	0.633652	0.802875	-6.49894
Human gammaherpesvirus 4 (EBV).nasal	ENSG00000170624	0.00457439	-1.68625	0.0229269	0.981711	0.992561	-5.63218
Human gammaherpesvirus 4 (EBV).nasal	ENSG00000170627	0.180856	2.02324	2.1003	0.0358419	0.158982	-4.13031
Human gammaherpesvirus 4 (EBV).nasal	ENSG00000170631	-0.149517	2.44976	-2.49127	0.0128186	0.0856964	-3.25118
Human gammaherpesvirus 4 (EBV).nasal	ENSG00000170632	-0.0456307	4.60599	-0.494195	0.621229	0.794902	-6.43517
Human gammaherpesvirus 4 (EBV).nasal	ENSG00000170633	-0.0731803	5.83327	-1.62703	0.103906	0.299042	-5.31332
Human gammaherpesvirus 4 (EBV).nasal	ENSG00000170634	0.0972903	3.76911	1.57807	0.114725	0.317854	-5.27425
Human gammaherpesvirus 4 (EBV).nasal	ENSG00000170638	-0.0349404	7.10234	-0.801291	0.42307	0.658124	-6.30313
Human gammaherpesvirus 4 (EBV).nasal	ENSG00000170653	-0.00538548	3.53524	-0.0983895	0.921634	0.965138	-6.45496
Human gammaherpesvirus 4 (EBV).nasal	ENSG00000170677	0.0426584	2.87429	0.443637	0.657358	0.817733	-6.28074
Human gammaherpesvirus 4 (EBV).nasal	ENSG00000170684	0.0687996	3.46338	0.830944	0.406116	0.643642	-6.12716
Human gammaherpesvirus 4 (EBV).nasal	ENSG00000170734	-0.0779832	3.88	-1.19701	0.23146	0.470983	-5.75528
Human gammaherpesvirus 4 (EBV).nasal	ENSG00000170759	-0.0195704	7.29843	-0.55274	0.580511	0.769808	-6.46691
Human gammaherpesvirus 4 (EBV).nasal	ENSG00000170776	-0.178367	8.43259	-2.52018	0.0118157	0.0811665	-3.49189
Human gammaherpesvirus 4 (EBV).nasal	ENSG00000170779	0.150513	4.27934	2.2178	0.0266934	0.133088	-4.14599
Human gammaherpesvirus 4 (EBV).nasal	ENSG00000170791	0.0450815	5.62124	0.951453	0.341503	0.583463	-6.16928
Human gammaherpesvirus 4 (EBV).nasal	ENSG00000170801	0.00367851	-0.14492	0.0194387	0.984493	0.994121	-6.13184
Human gammaherpesvirus 4 (EBV).nasal	ENSG00000170802	-0.0148598	5.98211	-0.281398	0.778437	0.891651	-6.58199
Human gammaherpesvirus 4 (EBV).nasal	ENSG00000170819	0.335505	-0.985464	2.67342	0.00757638	0.0609173	-2.56175
Human gammaherpesvirus 4 (EBV).nasal	ENSG00000170832	0.0609126	5.64118	0.762171	0.446058	0.676114	-6.33146
Human gammaherpesvirus 4 (EBV).nasal	ENSG00000170835	0.262315	-2.4093	1.94469	0.0519691	0.198417	-4.0022
Human gammaherpesvirus 4 (EBV).nasal	ENSG00000170836	-0.0812479	4.26617	-1.29162	0.196656	0.431223	-5.71339
Human gammaherpesvirus 4 (EBV).nasal	ENSG00000170837	0.0869337	3.91389	0.584166	0.559182	0.755151	-6.38472
Human gammaherpesvirus 4 (EBV).nasal	ENSG00000170852	-0.0445155	6.23194	-0.836045	0.403241	0.641298	-6.27984
Human gammaherpesvirus 4 (EBV).nasal	ENSG00000170854	-0.0991635	4.1622	-1.76886	0.0770868	0.249897	-4.95286
Human gammaherpesvirus 4 (EBV).nasal	ENSG00000170855	0.0133779	4.85079	0.204957	0.837629	0.925054	-6.55535
Human gammaherpesvirus 4 (EBV).nasal	ENSG00000170860	0.132933	5.99329	1.75247	0.0798635	0.255567	-5.11472
Human gammaherpesvirus 4 (EBV).nasal	ENSG00000170871	-0.00464308	5.49223	-0.076882	0.938726	0.972819	-6.60833
Human gammaherpesvirus 4 (EBV).nasal	ENSG00000170873	-0.188601	6.1371	-2.72904	0.00641396	0.05562	-2.9644
Human gammaherpesvirus 4 (EBV).nasal	ENSG00000170876	-0.0303631	6.41716	-0.712415	0.476301	0.699842	-6.37399
Human gammaherpesvirus 4 (EBV).nasal	ENSG00000170881	-0.00457979	6.60797	-0.0702378	0.944012	0.975193	-6.62121
Human gammaherpesvirus 4 (EBV).nasal	ENSG00000170889	0.0510644	8.39565	0.827932	0.40782	0.645061	-6.26089
Human gammaherpesvirus 4 (EBV).nasal	ENSG00000170891	0.186427	-0.423057	1.43888	0.150359	0.371206	-4.92547
Human gammaherpesvirus 4 (EBV).nasal	ENSG00000170892	-0.0875238	6.4334	-1.08057	0.280034	0.523919	-6.04842
Human gammaherpesvirus 4 (EBV).nasal	ENSG00000170899	0.0166119	0.429604	0.162451	0.870969	0.939848	-5.91304
Human gammaherpesvirus 4 (EBV).nasal	ENSG00000170903	-0.130518	2.23693	-1.718	0.0859704	0.266775	-4.78578
Human gammaherpesvirus 4 (EBV).nasal	ENSG00000170906	0.0849346	6.0811	1.02728	0.304428	0.547778	-6.10499
Human gammaherpesvirus 4 (EBV).nasal	ENSG00000170909	-0.0162579	5.97236	-0.205962	0.836844	0.924774	-6.60073
Human gammaherpesvirus 4 (EBV).nasal	ENSG00000170915	-0.150825	4.02834	-1.38034	0.167653	0.394579	-5.53003
Human gammaherpesvirus 4 (EBV).nasal	ENSG00000170917	-0.00469611	-0.209556	-0.0535682	0.957285	0.981546	-5.85682
Human gammaherpesvirus 4 (EBV).nasal	ENSG00000170921	-0.0516938	3.32189	-0.540392	0.588994	0.775506	-6.26832
Human gammaherpesvirus 4 (EBV).nasal	ENSG00000170935	0.183565	-2.13493	1.1036	0.269915	0.513598	-5.12384
Human gammaherpesvirus 4 (EBV).nasal	ENSG00000170946	-0.0466337	3.1306	-0.745945	0.455798	0.68488	-6.08955
Human gammaherpesvirus 4 (EBV).nasal	ENSG00000170949	-0.180564	4.7582	-3.72406	0.000202118	0.00535534	0.235166
Human gammaherpesvirus 4 (EBV).nasal	ENSG00000170954	-0.522098	-0.691313	-3.09473	0.0020004	0.0257315	-1.44643
Human gammaherpesvirus 4 (EBV).nasal	ENSG00000170955	-0.0545354	1.5164	-0.348226	0.727711	0.861838	-6.17338
Human gammaherpesvirus 4 (EBV).nasal	ENSG00000170956	0.251242	4.59242	1.81871	0.069122	0.23467	-4.97607
Human gammaherpesvirus 4 (EBV).nasal	ENSG00000170962	-0.135211	2.92772	-1.2746	0.202615	0.438898	-5.48677
Human gammaherpesvirus 4 (EBV).nasal	ENSG00000170989	-0.227627	6.33069	-2.34017	0.0193844	0.110029	-3.92305
Human gammaherpesvirus 4 (EBV).nasal	ENSG00000171033	-0.0119245	3.6646	-0.126436	0.899401	0.952613	-6.41329
Human gammaherpesvirus 4 (EBV).nasal	ENSG00000171044	0.013002	1.24386	0.183294	0.854588	0.933038	-6.06144
Human gammaherpesvirus 4 (EBV).nasal	ENSG00000171045	-0.0966628	3.69575	-1.80859	0.0706829	0.238008	-4.85279
Human gammaherpesvirus 4 (EBV).nasal	ENSG00000171049	-0.048966	6.44174	-0.35782	0.72052	0.857089	-6.55624
Human gammaherpesvirus 4 (EBV).nasal	ENSG00000171051	-0.0545093	9.35972	-0.597479	0.550263	0.749391	-6.40256
Human gammaherpesvirus 4 (EBV).nasal	ENSG00000171055	-0.0437409	3.2977	-0.698468	0.484975	0.704817	-6.18493
Human gammaherpesvirus 4 (EBV).nasal	ENSG00000171067	0.0390742	4.45068	0.743119	0.457507	0.685961	-6.28268
Human gammaherpesvirus 4 (EBV).nasal	ENSG00000171094	-0.664569	-1.52455	-3.61884	0.000304144	0.00699284	0.0607689
Human gammaherpesvirus 4 (EBV).nasal	ENSG00000171097	0.0407709	3.26591	0.880658	0.378621	0.618345	-6.02386
Human gammaherpesvirus 4 (EBV).nasal	ENSG00000171100	0.0128493	4.99883	0.249184	0.803247	0.906167	-6.5521
Human gammaherpesvirus 4 (EBV).nasal	ENSG00000171103	-0.0288271	3.38404	-0.604937	0.545297	0.746341	-6.21688
Human gammaherpesvirus 4 (EBV).nasal	ENSG00000171105	-0.035282	3.88707	-0.432326	0.665556	0.822358	-6.41926
Human gammaherpesvirus 4 (EBV).nasal	ENSG00000171109	-0.053007	4.20408	-1.14167	0.253743	0.495785	-5.87941
Human gammaherpesvirus 4 (EBV).nasal	ENSG00000171115	-0.35584	5.20217	-2.5513	0.0108146	0.0764711	-3.36997
Human gammaherpesvirus 4 (EBV).nasal	ENSG00000171119	0.0138855	-1.73045	0.0931373	0.925805	0.967022	-5.68359
Human gammaherpesvirus 4 (EBV).nasal	ENSG00000171121	0.0728632	-1.12822	0.67673	0.498665	0.713827	-5.54872
Human gammaherpesvirus 4 (EBV).nasal	ENSG00000171130	-0.0925835	5.0433	-1.30221	0.193011	0.427117	-5.72844
Human gammaherpesvirus 4 (EBV).nasal	ENSG00000171132	-0.132281	3.76176	-1.73772	0.082432	0.26031	-5.00355
Human gammaherpesvirus 4 (EBV).nasal	ENSG00000171135	0.0206631	4.81231	0.481087	0.630513	0.801499	-6.46827
Human gammaherpesvirus 4 (EBV).nasal	ENSG00000171148	0.0353552	6.74902	1.08927	0.276181	0.519757	-6.03825
Human gammaherpesvirus 4 (EBV).nasal	ENSG00000171150	0.0799656	3.21294	1.3506	0.176994	0.408124	-5.54315
Human gammaherpesvirus 4 (EBV).nasal	ENSG00000171155	0.0586535	4.73297	1.06377	0.287578	0.531745	-6.02906
Human gammaherpesvirus 4 (EBV).nasal	ENSG00000171159	0.227335	5.84905	2.42193	0.015537	0.0965785	-3.74416
Human gammaherpesvirus 4 (EBV).nasal	ENSG00000171160	0.246156	-0.236354	2.21095	0.027165	0.134551	-3.62435
Human gammaherpesvirus 4 (EBV).nasal	ENSG00000171161	-0.135525	5.266	-1.45663	0.145394	0.363088	-5.55749
Human gammaherpesvirus 4 (EBV).nasal	ENSG00000171163	-0.0628967	4.87253	-1.19906	0.230663	0.46978	-5.86135
Human gammaherpesvirus 4 (EBV).nasal	ENSG00000171169	-0.0229302	3.82819	-0.539938	0.589307	0.775553	-6.35302
Human gammaherpesvirus 4 (EBV).nasal	ENSG00000171174	0.0522261	1.71091	0.80229	0.422492	0.657945	-5.88885
Human gammaherpesvirus 4 (EBV).nasal	ENSG00000171189	-0.400448	-0.138514	-3.08149	0.00209108	0.026403	-1.49592
Human gammaherpesvirus 4 (EBV).nasal	ENSG00000171202	0.107789	4.30128	1.60204	0.109324	0.308611	-5.29262
Human gammaherpesvirus 4 (EBV).nasal	ENSG00000171204	0.0194139	4.77014	0.337392	0.735861	0.866703	-6.51381
Human gammaherpesvirus 4 (EBV).nasal	ENSG00000171206	-0.0796004	6.62873	-1.21674	0.223862	0.462407	-5.8955
Human gammaherpesvirus 4 (EBV).nasal	ENSG00000171208	0.0410126	3.09565	0.454723	0.649364	0.812371	-6.32479
Human gammaherpesvirus 4 (EBV).nasal	ENSG00000171219	0.046632	0.340101	0.466969	0.640579	0.807975	-5.8551
Human gammaherpesvirus 4 (EBV).nasal	ENSG00000171222	0.0220091	6.8121	0.312808	0.754463	0.878212	-6.57127
Human gammaherpesvirus 4 (EBV).nasal	ENSG00000171223	-0.0748372	9.40687	-0.818473	0.413196	0.650295	-6.25485
Human gammaherpesvirus 4 (EBV).nasal	ENSG00000171224	-0.291949	1.05938	-2.73559	0.00628828	0.0551227	-2.47097
Human gammaherpesvirus 4 (EBV).nasal	ENSG00000171236	0.208866	5.56029	1.24277	0.214115	0.452005	-5.85528
Human gammaherpesvirus 4 (EBV).nasal	ENSG00000171241	0.498179	2.60341	5.16754	2.63684e-07	3.89147e-05	6.47826
Human gammaherpesvirus 4 (EBV).nasal	ENSG00000171246	-0.0710388	-1.64903	-0.372101	0.709862	0.850165	-5.6041
Human gammaherpesvirus 4 (EBV).nasal	ENSG00000171262	-0.11889	2.54327	-1.58237	0.113741	0.316012	-5.05043
Human gammaherpesvirus 4 (EBV).nasal	ENSG00000171291	-0.243867	2.54556	-3.53399	0.000419721	0.00864966	-0.239331
Human gammaherpesvirus 4 (EBV).nasal	ENSG00000171295	-0.209276	2.82471	-3.79712	0.000151265	0.00429963	0.639555
Human gammaherpesvirus 4 (EBV).nasal	ENSG00000171298	-0.133625	7.46801	-2.12768	0.0335001	0.152551	-4.39233
Human gammaherpesvirus 4 (EBV).nasal	ENSG00000171302	0.0825754	4.58942	1.10054	0.271246	0.514924	-5.9872
Human gammaherpesvirus 4 (EBV).nasal	ENSG00000171307	-0.0126767	4.7166	-0.25151	0.801449	0.905079	-6.5374
Human gammaherpesvirus 4 (EBV).nasal	ENSG00000171310	-0.107514	6.30394	-1.45906	0.144724	0.362261	-5.57778
Human gammaherpesvirus 4 (EBV).nasal	ENSG00000171311	-0.00590614	5.10315	-0.171472	0.863872	0.93647	-6.57727
Human gammaherpesvirus 4 (EBV).nasal	ENSG00000171314	0.0565795	7.17084	1.46983	0.141784	0.357739	-5.55423
Human gammaherpesvirus 4 (EBV).nasal	ENSG00000171316	-0.0835632	5.54495	-0.914885	0.360375	0.601575	-6.19634
Human gammaherpesvirus 4 (EBV).nasal	ENSG00000171320	0.441207	0.550456	4.06719	4.96487e-05	0.00189631	1.71682
Human gammaherpesvirus 4 (EBV).nasal	ENSG00000171365	-0.215973	2.50854	-2.38005	0.0174144	0.102978	-3.53049
Human gammaherpesvirus 4 (EBV).nasal	ENSG00000171368	0.0494229	0.598119	0.370287	0.711213	0.851111	-5.89152
Human gammaherpesvirus 4 (EBV).nasal	ENSG00000171385	0.0205848	-0.679748	0.142678	0.886561	0.947074	-5.78721
Human gammaherpesvirus 4 (EBV).nasal	ENSG00000171408	-0.23214	-0.0392597	-2.08294	0.0373986	0.163054	-3.8455
Human gammaherpesvirus 4 (EBV).nasal	ENSG00000171421	0.0749488	4.37691	1.37939	0.167948	0.394978	-5.62468
Human gammaherpesvirus 4 (EBV).nasal	ENSG00000171425	-0.00868476	4.14613	-0.165309	0.868719	0.938621	-6.52442
Human gammaherpesvirus 4 (EBV).nasal	ENSG00000171428	-0.0112841	2.64666	-0.176142	0.860202	0.935731	-6.32314
Human gammaherpesvirus 4 (EBV).nasal	ENSG00000171443	-0.00587127	4.34054	-0.088804	0.929248	0.968471	-6.55711
Human gammaherpesvirus 4 (EBV).nasal	ENSG00000171444	-0.178937	1.5814	-1.69538	0.0901768	0.274795	-4.73369
Human gammaherpesvirus 4 (EBV).nasal	ENSG00000171448	-0.0543883	1.92831	-0.82722	0.408223	0.645254	-5.86035
Human gammaherpesvirus 4 (EBV).nasal	ENSG00000171451	-0.035392	-0.262007	-0.313427	0.753992	0.878104	-5.79531
Human gammaherpesvirus 4 (EBV).nasal	ENSG00000171453	-0.123599	3.6645	-2.21508	0.0268803	0.133514	-4.03952
Human gammaherpesvirus 4 (EBV).nasal	ENSG00000171456	0.0175346	5.62217	0.268625	0.788249	0.897894	-6.57384
Human gammaherpesvirus 4 (EBV).nasal	ENSG00000171462	0.0235152	-1.32775	0.202759	0.839346	0.925601	-5.70037
Human gammaherpesvirus 4 (EBV).nasal	ENSG00000171466	-0.170636	3.74636	-3.12609	0.00179992	0.0239147	-1.69103
Human gammaherpesvirus 4 (EBV).nasal	ENSG00000171467	-0.0384397	4.89812	-0.422182	0.672943	0.826416	-6.48426
Human gammaherpesvirus 4 (EBV).nasal	ENSG00000171469	-0.20862	3.33215	-4.07585	4.78523e-05	0.00184487	1.65945
Human gammaherpesvirus 4 (EBV).nasal	ENSG00000171475	-0.0186853	5.16971	-0.420488	0.67418	0.827205	-6.51535
Human gammaherpesvirus 4 (EBV).nasal	ENSG00000171476	0.0364544	5.75641	0.372298	0.709715	0.850135	-6.53847
Human gammaherpesvirus 4 (EBV).nasal	ENSG00000171488	-0.148317	5.40526	-2.61947	0.00888097	0.0674754	-3.22739
Human gammaherpesvirus 4 (EBV).nasal	ENSG00000171490	-0.0417679	6.82349	-0.671692	0.501866	0.716244	-6.4016
Human gammaherpesvirus 4 (EBV).nasal	ENSG00000171492	-0.0268581	5.49555	-0.56578	0.571614	0.763865	-6.44551
Human gammaherpesvirus 4 (EBV).nasal	ENSG00000171497	0.0807221	4.66332	1.47818	0.139535	0.35494	-5.4992
Human gammaherpesvirus 4 (EBV).nasal	ENSG00000171502	0.294548	-0.0315572	2.57539	0.0100924	0.0734843	-2.85469
Human gammaherpesvirus 4 (EBV).nasal	ENSG00000171503	0.0775478	4.39217	1.96549	0.0495118	0.192616	-4.66432
Human gammaherpesvirus 4 (EBV).nasal	ENSG00000171517	-0.213051	-2.08639	-1.1571	0.247388	0.489395	-5.0216
Human gammaherpesvirus 4 (EBV).nasal	ENSG00000171522	-0.0922534	6.23721	-0.980365	0.327038	0.570633	-6.14885
Human gammaherpesvirus 4 (EBV).nasal	ENSG00000171530	0.18041	5.20401	2.20525	0.0275635	0.135497	-4.22518
Human gammaherpesvirus 4 (EBV).nasal	ENSG00000171552	0.678992	5.91554	4.49281	7.47829e-06	0.000458212	3.24679
Human gammaherpesvirus 4 (EBV).nasal	ENSG00000171566	-0.0852807	5.35403	-2.05196	0.0403187	0.170112	-4.52858
Human gammaherpesvirus 4 (EBV).nasal	ENSG00000171574	-0.0427292	1.75844	-0.6396	0.522515	0.730966	-5.93351
Human gammaherpesvirus 4 (EBV).nasal	ENSG00000171595	-0.0715291	-0.272824	-0.644528	0.519316	0.72872	-5.61044
Human gammaherpesvirus 4 (EBV).nasal	ENSG00000171596	-0.228709	2.8505	-1.986	0.0471854	0.186823	-4.35882
Human gammaherpesvirus 4 (EBV).nasal	ENSG00000171603	-0.0597644	5.80141	-0.65568	0.512115	0.723199	-6.40069
Human gammaherpesvirus 4 (EBV).nasal	ENSG00000171604	-0.0771161	5.78292	-0.895429	0.370678	0.611108	-6.22077
Human gammaherpesvirus 4 (EBV).nasal	ENSG00000171606	-0.167106	5.30258	-3.54052	0.000409556	0.0085428	-0.454968
Human gammaherpesvirus 4 (EBV).nasal	ENSG00000171608	-0.128616	8.35225	-1.97439	0.0484912	0.1901	-4.69287
Human gammaherpesvirus 4 (EBV).nasal	ENSG00000171611	0.063475	4.4845	0.457803	0.64715	0.81071	-6.4693
Human gammaherpesvirus 4 (EBV).nasal	ENSG00000171612	0.00435344	3.45717	0.0415103	0.966894	0.985141	-6.44208
Human gammaherpesvirus 4 (EBV).nasal	ENSG00000171617	0.0522351	3.22529	0.538482	0.590311	0.77613	-6.26665
Human gammaherpesvirus 4 (EBV).nasal	ENSG00000171621	-0.0213944	2.02061	-0.234367	0.814727	0.913349	-6.22091
Human gammaherpesvirus 4 (EBV).nasal	ENSG00000171631	-0.742222	1.04479	-4.7148	2.60658e-06	0.000219481	4.36498
Human gammaherpesvirus 4 (EBV).nasal	ENSG00000171634	-0.0884422	6.09982	-1.41107	0.158398	0.381072	-5.64082
Human gammaherpesvirus 4 (EBV).nasal	ENSG00000171643	-0.0208501	3.29722	-0.268094	0.788658	0.897986	-6.38521
Human gammaherpesvirus 4 (EBV).nasal	ENSG00000171649	-0.27476	1.92548	-3.04538	0.00235773	0.0285612	-1.70166
Human gammaherpesvirus 4 (EBV).nasal	ENSG00000171657	-0.240986	0.781938	-2.12505	0.0337188	0.153305	-3.84135
Human gammaherpesvirus 4 (EBV).nasal	ENSG00000171659	-0.0867042	2.08785	-0.739099	0.459944	0.688261	-5.93128
Human gammaherpesvirus 4 (EBV).nasal	ENSG00000171680	-0.173837	0.279154	-1.33924	0.180662	0.413403	-5.04772
Human gammaherpesvirus 4 (EBV).nasal	ENSG00000171681	-0.127826	7.1477	-2.09803	0.0360424	0.159461	-4.46101
Human gammaherpesvirus 4 (EBV).nasal	ENSG00000171695	0.0348275	-1.56778	0.216858	0.828344	0.92042	-5.6585
Human gammaherpesvirus 4 (EBV).nasal	ENSG00000171700	-0.00533649	7.92989	-0.119697	0.904737	0.955693	-6.59737
Human gammaherpesvirus 4 (EBV).nasal	ENSG00000171703	-0.0450914	4.14896	-0.680926	0.496007	0.712179	-6.29136
Human gammaherpesvirus 4 (EBV).nasal	ENSG00000171714	-0.253929	0.308685	-1.82304	0.068464	0.2334	-4.3802
Human gammaherpesvirus 4 (EBV).nasal	ENSG00000171720	-0.0224198	6.22469	-0.792638	0.428094	0.66184	-6.3142
Human gammaherpesvirus 4 (EBV).nasal	ENSG00000171723	-0.0955619	2.75955	-1.72248	0.0851558	0.265628	-4.85847
Human gammaherpesvirus 4 (EBV).nasal	ENSG00000171729	-0.591368	1.1164	-3.84081	0.000126902	0.00384026	0.904739
Human gammaherpesvirus 4 (EBV).nasal	ENSG00000171735	0.0778043	5.21827	1.039	0.298945	0.543087	-6.0739
Human gammaherpesvirus 4 (EBV).nasal	ENSG00000171747	0.014415	-0.595369	0.117357	0.90659	0.956561	-5.79428
Human gammaherpesvirus 4 (EBV).nasal	ENSG00000171757	0.108532	-1.23651	0.997164	0.31882	0.56136	-5.3252
Human gammaherpesvirus 4 (EBV).nasal	ENSG00000171763	-0.0845954	3.47654	-1.10182	0.270686	0.514678	-5.85396
Human gammaherpesvirus 4 (EBV).nasal	ENSG00000171766	0.0730664	0.661015	0.616647	0.537546	0.741754	-5.7806
Human gammaherpesvirus 4 (EBV).nasal	ENSG00000171777	-0.0574542	6.11101	-0.658145	0.51053	0.722001	-6.40878
Human gammaherpesvirus 4 (EBV).nasal	ENSG00000171790	-0.249347	-1.28033	-1.45893	0.14476	0.362261	-4.73084
Human gammaherpesvirus 4 (EBV).nasal	ENSG00000171791	-0.189031	5.33152	-2.36807	0.017987	0.105321	-3.83069
Human gammaherpesvirus 4 (EBV).nasal	ENSG00000171792	0.0483639	4.67779	0.954582	0.339918	0.582008	-6.11518
Human gammaherpesvirus 4 (EBV).nasal	ENSG00000171793	0.0412762	4.2682	0.856945	0.39159	0.62971	-6.16928
Human gammaherpesvirus 4 (EBV).nasal	ENSG00000171794	0.111382	-1.42879	0.580145	0.56189	0.757155	-5.6398
Human gammaherpesvirus 4 (EBV).nasal	ENSG00000171798	-0.264489	-0.299042	-1.45611	0.145538	0.363315	-4.83891
Human gammaherpesvirus 4 (EBV).nasal	ENSG00000171806	-0.0694788	2.8929	-0.924879	0.355153	0.596734	-5.90682
Human gammaherpesvirus 4 (EBV).nasal	ENSG00000171812	-0.258614	1.69442	-2.29827	0.0216611	0.117836	-3.66097
Human gammaherpesvirus 4 (EBV).nasal	ENSG00000171813	-0.0987964	3.09377	-1.34034	0.180306	0.412793	-5.5263
Human gammaherpesvirus 4 (EBV).nasal	ENSG00000171817	-0.334813	1.26016	-3.48994	0.000494836	0.00978621	-0.284379
Human gammaherpesvirus 4 (EBV).nasal	ENSG00000171823	-0.127961	4.30577	-1.23559	0.216774	0.454659	-5.75877
Human gammaherpesvirus 4 (EBV).nasal	ENSG00000171824	-0.118855	5.8783	-2.73729	0.00625611	0.0549712	-2.93616
Human gammaherpesvirus 4 (EBV).nasal	ENSG00000171827	-0.17477	1.73895	-2.46939	0.0136272	0.0890211	-3.20712
Human gammaherpesvirus 4 (EBV).nasal	ENSG00000171840	0.243199	4.56352	3.2478	0.00118455	0.0179447	-1.42987
Human gammaherpesvirus 4 (EBV).nasal	ENSG00000171843	-0.109026	4.29509	-1.5877	0.112531	0.31341	-5.25372
Human gammaherpesvirus 4 (EBV).nasal	ENSG00000171847	0.272851	-2.25532	1.91151	0.0560986	0.207679	-4.06913
Human gammaherpesvirus 4 (EBV).nasal	ENSG00000171848	0.592692	3.36111	5.24539	1.74459e-07	2.85186e-05	6.83082
Human gammaherpesvirus 4 (EBV).nasal	ENSG00000171853	-0.0818848	5.29862	-1.3258	0.185076	0.418055	-5.73656
Human gammaherpesvirus 4 (EBV).nasal	ENSG00000171858	0.0923051	6.91965	1.0346	0.300997	0.544527	-6.09485
Human gammaherpesvirus 4 (EBV).nasal	ENSG00000171860	-0.0895998	6.63028	-0.771888	0.440283	0.671367	-6.32625
Human gammaherpesvirus 4 (EBV).nasal	ENSG00000171861	0.00837238	3.4693	0.137647	0.890535	0.948812	-6.43099
Human gammaherpesvirus 4 (EBV).nasal	ENSG00000171862	-0.0121957	7.50526	-0.18749	0.851298	0.931298	-6.59471
Human gammaherpesvirus 4 (EBV).nasal	ENSG00000171863	0.114192	7.24101	1.29276	0.196259	0.431022	-5.79545
Human gammaherpesvirus 4 (EBV).nasal	ENSG00000171865	-0.0227652	4.84892	-0.51371	0.607518	0.78697	-6.44161
Human gammaherpesvirus 4 (EBV).nasal	ENSG00000171867	-0.10937	7.43373	-1.96686	0.049354	0.192111	-4.71919
Human gammaherpesvirus 4 (EBV).nasal	ENSG00000171877	-0.371629	0.516116	-2.57068	0.0102301	0.0741721	-2.84372
Human gammaherpesvirus 4 (EBV).nasal	ENSG00000171914	0.246393	-0.472611	1.8446	0.0652602	0.226759	-4.38115
Human gammaherpesvirus 4 (EBV).nasal	ENSG00000171916	-0.270436	-0.0104025	-1.78091	0.0750971	0.246638	-4.40027
Human gammaherpesvirus 4 (EBV).nasal	ENSG00000171928	0.0378368	4.45317	0.703275	0.481976	0.703138	-6.30493
Human gammaherpesvirus 4 (EBV).nasal	ENSG00000171940	-0.0824435	4.2682	-1.02313	0.306386	0.549262	-6.0159
Human gammaherpesvirus 4 (EBV).nasal	ENSG00000171943	-0.106919	3.14147	-1.89993	0.0576024	0.210712	-4.64151
Human gammaherpesvirus 4 (EBV).nasal	ENSG00000171953	-0.0167782	4.53445	-0.442477	0.658197	0.818275	-6.45926
Human gammaherpesvirus 4 (EBV).nasal	ENSG00000171954	-0.363776	1.29047	-2.32947	0.019945	0.112283	-3.44254
Human gammaherpesvirus 4 (EBV).nasal	ENSG00000171960	0.0454714	4.24737	0.897192	0.369737	0.610447	-6.12998
Human gammaherpesvirus 4 (EBV).nasal	ENSG00000171962	-0.228991	0.318147	-2.73674	0.00626639	0.0550263	-2.43875
Human gammaherpesvirus 4 (EBV).nasal	ENSG00000171970	-0.146098	0.553525	-1.61184	0.107172	0.305091	-4.72524
Human gammaherpesvirus 4 (EBV).nasal	ENSG00000171984	0.208402	3.47213	3.48521	0.000503591	0.00991649	-0.565049
Human gammaherpesvirus 4 (EBV).nasal	ENSG00000171988	-0.0891276	6.90722	-1.28037	0.200582	0.435878	-5.81741
Human gammaherpesvirus 4 (EBV).nasal	ENSG00000171992	0.249679	-1.31982	1.66194	0.0966995	0.286587	-4.51588
Human gammaherpesvirus 4 (EBV).nasal	ENSG00000172005	0.0140653	4.92423	0.139127	0.889365	0.948596	-6.5562
Human gammaherpesvirus 4 (EBV).nasal	ENSG00000172006	-0.288771	1.7585	-3.502	0.000473113	0.00948857	-0.284625
Human gammaherpesvirus 4 (EBV).nasal	ENSG00000172007	0.0667536	4.36727	0.808502	0.418909	0.655217	-6.23903
Human gammaherpesvirus 4 (EBV).nasal	ENSG00000172009	0.0705883	4.63119	1.40495	0.160209	0.384351	-5.59889
Human gammaherpesvirus 4 (EBV).nasal	ENSG00000172031	0.0571342	-0.878292	0.320357	0.748735	0.874692	-5.687
Human gammaherpesvirus 4 (EBV).nasal	ENSG00000172037	-0.250332	2.59782	-2.14784	0.0318607	0.148033	-4.05991
Human gammaherpesvirus 4 (EBV).nasal	ENSG00000172046	-0.0858503	6.44111	-1.52697	0.126945	0.335837	-5.47754
Human gammaherpesvirus 4 (EBV).nasal	ENSG00000172053	-0.0616375	6.62111	-1.55653	0.11976	0.32447	-5.4333
Human gammaherpesvirus 4 (EBV).nasal	ENSG00000172057	0.19073	6.21897	2.63168	0.00856942	0.0661131	-3.22421
Human gammaherpesvirus 4 (EBV).nasal	ENSG00000172059	-0.139401	5.32385	-1.29546	0.195329	0.429877	-5.76805
Human gammaherpesvirus 4 (EBV).nasal	ENSG00000172062	0.0859775	2.26988	1.16425	0.244477	0.485602	-5.59977
Human gammaherpesvirus 4 (EBV).nasal	ENSG00000172071	0.0538418	3.85507	0.685438	0.493156	0.710433	-6.24165
Human gammaherpesvirus 4 (EBV).nasal	ENSG00000172081	-0.0891487	7.63283	-1.74389	0.0813496	0.258588	-5.11941
Human gammaherpesvirus 4 (EBV).nasal	ENSG00000172086	0.0300487	4.75928	0.422529	0.67269	0.826264	-6.48795
Human gammaherpesvirus 4 (EBV).nasal	ENSG00000172113	0.0308109	4.9042	0.741096	0.458733	0.686794	-6.31692
Human gammaherpesvirus 4 (EBV).nasal	ENSG00000172115	0.121072	6.58249	1.81757	0.069297	0.235014	-5.00028
Human gammaherpesvirus 4 (EBV).nasal	ENSG00000172116	0.0639907	5.77047	0.569028	0.569408	0.762644	-6.43276
Human gammaherpesvirus 4 (EBV).nasal	ENSG00000172123	-0.19877	3.26363	-2.83865	0.00458161	0.04444	-2.48306
Human gammaherpesvirus 4 (EBV).nasal	ENSG00000172159	0.154769	4.33435	1.73303	0.0832624	0.261753	-5.08867
Human gammaherpesvirus 4 (EBV).nasal	ENSG00000172164	-0.0711347	5.26582	-1.31059	0.190164	0.423747	-5.75727
Human gammaherpesvirus 4 (EBV).nasal	ENSG00000172167	0.0384273	1.76396	0.536993	0.591339	0.77654	-5.99903
Human gammaherpesvirus 4 (EBV).nasal	ENSG00000172171	-0.00431103	3.09138	-0.0824625	0.934288	0.970914	-6.36803
Human gammaherpesvirus 4 (EBV).nasal	ENSG00000172172	0.0550454	5.17469	1.04547	0.295948	0.540073	-6.06484
Human gammaherpesvirus 4 (EBV).nasal	ENSG00000172175	-0.127615	5.91128	-2.2265	0.0261045	0.131649	-4.1768
Human gammaherpesvirus 4 (EBV).nasal	ENSG00000172183	0.0297718	7.373	0.468329	0.639606	0.807599	-6.50624
Human gammaherpesvirus 4 (EBV).nasal	ENSG00000172197	-0.0861643	2.40286	-1.12809	0.259433	0.501864	-5.66726
Human gammaherpesvirus 4 (EBV).nasal	ENSG00000172209	-0.346621	0.193	-2.19479	0.0283067	0.137818	-3.63409
Human gammaherpesvirus 4 (EBV).nasal	ENSG00000172215	-0.0364488	2.09914	-0.285328	0.775426	0.889901	-6.13117
Human gammaherpesvirus 4 (EBV).nasal	ENSG00000172216	0.0235765	7.28963	0.144121	0.885421	0.946522	-6.59942
Human gammaherpesvirus 4 (EBV).nasal	ENSG00000172232	0.570357	4.09757	3.05691	0.00226942	0.0278602	-2.01155
Human gammaherpesvirus 4 (EBV).nasal	ENSG00000172236	0.0622721	-1.51704	0.295543	0.767613	0.884592	-5.66983
Human gammaherpesvirus 4 (EBV).nasal	ENSG00000172239	0.0100345	5.21062	0.186363	0.852182	0.931664	-6.58204
Human gammaherpesvirus 4 (EBV).nasal	ENSG00000172243	-0.18692	7.3607	-2.46641	0.0137408	0.0895802	-3.63224
Human gammaherpesvirus 4 (EBV).nasal	ENSG00000172244	-0.107628	0.127963	-1.16547	0.243984	0.485236	-5.2462
Human gammaherpesvirus 4 (EBV).nasal	ENSG00000172260	0.0100869	-1.12202	0.0604339	0.951817	0.979027	-5.74495
Human gammaherpesvirus 4 (EBV).nasal	ENSG00000172262	-0.0772476	5.48942	-2.25025	0.0245539	0.127167	-4.11367
Human gammaherpesvirus 4 (EBV).nasal	ENSG00000172264	0.262887	0.227465	1.63507	0.102211	0.296521	-4.7257
Human gammaherpesvirus 4 (EBV).nasal	ENSG00000172269	0.0127017	5.35157	0.282715	0.777428	0.890816	-6.56312
Human gammaherpesvirus 4 (EBV).nasal	ENSG00000172270	0.254655	9.14296	3.41308	0.000656637	0.0120004	-0.880562
Human gammaherpesvirus 4 (EBV).nasal	ENSG00000172273	-0.0437049	4.33391	-1.03432	0.301126	0.544669	-6.0011
Human gammaherpesvirus 4 (EBV).nasal	ENSG00000172292	-0.154109	4.37681	-1.75728	0.0790407	0.254	-5.01594
Human gammaherpesvirus 4 (EBV).nasal	ENSG00000172296	-0.486143	-1.41805	-2.74992	0.00602088	0.0534597	-2.33198
Human gammaherpesvirus 4 (EBV).nasal	ENSG00000172301	0.0338223	3.35824	0.46093	0.644905	0.809893	-6.34133
Human gammaherpesvirus 4 (EBV).nasal	ENSG00000172315	-0.108271	4.06572	-1.75276	0.0798151	0.255471	-4.99165
Human gammaherpesvirus 4 (EBV).nasal	ENSG00000172322	0.131666	7.20664	1.317	0.188007	0.421209	-5.76375
Human gammaherpesvirus 4 (EBV).nasal	ENSG00000172331	0.683584	6.07857	4.11457	4.05504e-05	0.00162261	1.66407
Human gammaherpesvirus 4 (EBV).nasal	ENSG00000172336	0.109342	4.70328	1.95705	0.0504967	0.195061	-4.70935
Human gammaherpesvirus 4 (EBV).nasal	ENSG00000172339	0.117292	2.8747	1.92803	0.054009	0.202589	-4.59111
Human gammaherpesvirus 4 (EBV).nasal	ENSG00000172340	-0.00141503	5.63231	-0.0249461	0.980101	0.991674	-6.60708
Human gammaherpesvirus 4 (EBV).nasal	ENSG00000172345	0.116116	1.10638	1.64559	0.100023	0.292275	-4.81225
Human gammaherpesvirus 4 (EBV).nasal	ENSG00000172348	0.259099	-0.812207	1.16117	0.245727	0.487192	-5.16525
Human gammaherpesvirus 4 (EBV).nasal	ENSG00000172349	-0.0976155	7.73295	-1.94222	0.0522672	0.198927	-4.76357
Human gammaherpesvirus 4 (EBV).nasal	ENSG00000172354	0.0253509	6.839	0.259909	0.794964	0.901353	-6.58355
Human gammaherpesvirus 4 (EBV).nasal	ENSG00000172361	0.139488	-1.83896	1.15399	0.248659	0.490281	-5.08954
Human gammaherpesvirus 4 (EBV).nasal	ENSG00000172366	-0.0475985	4.52564	-0.603787	0.546062	0.746651	-6.3812
Human gammaherpesvirus 4 (EBV).nasal	ENSG00000172367	-0.0937741	-2.2554	-0.606918	0.543982	0.745399	-5.5086
Human gammaherpesvirus 4 (EBV).nasal	ENSG00000172375	-0.0886763	4.71518	-1.35436	0.175792	0.406461	-5.66557
Human gammaherpesvirus 4 (EBV).nasal	ENSG00000172382	-0.0493006	-0.508277	-0.478734	0.632187	0.802215	-5.77702
Human gammaherpesvirus 4 (EBV).nasal	ENSG00000172403	-0.0925739	-0.231329	-0.82677	0.408477	0.645298	-5.53493
Human gammaherpesvirus 4 (EBV).nasal	ENSG00000172409	0.0301984	4.75175	0.483758	0.628617	0.80053	-6.46799
Human gammaherpesvirus 4 (EBV).nasal	ENSG00000172426	0.160579	1.31515	2.04752	0.0407527	0.171305	-4.17604
Human gammaherpesvirus 4 (EBV).nasal	ENSG00000172428	0.129041	5.60088	1.61568	0.10634	0.303687	-5.33648
Human gammaherpesvirus 4 (EBV).nasal	ENSG00000172432	0.117398	4.92508	1.99084	0.0466499	0.185666	-4.65208
Human gammaherpesvirus 4 (EBV).nasal	ENSG00000172456	0.0291602	2.33242	0.46784	0.639956	0.807817	-6.19119
Human gammaherpesvirus 4 (EBV).nasal	ENSG00000172465	-0.039345	2.18084	-0.482525	0.629492	0.801166	-6.10758
Human gammaherpesvirus 4 (EBV).nasal	ENSG00000172466	-0.0497932	6.49158	-1.1818	0.237443	0.478644	-5.93762
Human gammaherpesvirus 4 (EBV).nasal	ENSG00000172469	0.0758214	3.20626	0.843402	0.399116	0.637703	-6.06798
Human gammaherpesvirus 4 (EBV).nasal	ENSG00000172493	0.0888784	5.40077	1.5267	0.127012	0.33595	-5.4661
Human gammaherpesvirus 4 (EBV).nasal	ENSG00000172500	-0.00967982	6.15414	-0.223636	0.823066	0.917185	-6.59885
Human gammaherpesvirus 4 (EBV).nasal	ENSG00000172508	-0.0611552	1.95374	-0.520812	0.602562	0.782789	-6.01164
Human gammaherpesvirus 4 (EBV).nasal	ENSG00000172530	-0.0596351	4.82425	-1.44276	0.149263	0.369655	-5.55174
Human gammaherpesvirus 4 (EBV).nasal	ENSG00000172531	-0.0115625	8.58062	-0.3143	0.75333	0.877788	-6.54992
Human gammaherpesvirus 4 (EBV).nasal	ENSG00000172534	0.0065025	5.2786	0.0965577	0.923088	0.965665	-6.59724
Human gammaherpesvirus 4 (EBV).nasal	ENSG00000172543	-0.141078	7.91251	-1.36469	0.172523	0.401558	-5.70034
Human gammaherpesvirus 4 (EBV).nasal	ENSG00000172548	-0.0929717	-0.299507	-0.730928	0.464919	0.691639	-5.61289
Human gammaherpesvirus 4 (EBV).nasal	ENSG00000172554	-0.279087	-1.12837	-1.70999	0.0874415	0.269693	-4.40029
Human gammaherpesvirus 4 (EBV).nasal	ENSG00000172568	-0.396743	-0.712347	-2.41612	0.0157865	0.0972694	-3.1099
Human gammaherpesvirus 4 (EBV).nasal	ENSG00000172572	-0.0939892	0.116868	-0.57522	0.565215	0.759347	-5.76902
Human gammaherpesvirus 4 (EBV).nasal	ENSG00000172575	-0.139993	5.52947	-1.72062	0.0854918	0.266095	-5.11994
Human gammaherpesvirus 4 (EBV).nasal	ENSG00000172578	-0.0534866	5.3267	-0.982636	0.32592	0.569333	-6.12411
Human gammaherpesvirus 4 (EBV).nasal	ENSG00000172586	0.122646	4.31022	1.75473	0.0794758	0.254683	-5.05319
Human gammaherpesvirus 4 (EBV).nasal	ENSG00000172590	0.148613	5.2616	2.04854	0.0406523	0.171204	-4.55145
Human gammaherpesvirus 4 (EBV).nasal	ENSG00000172594	0.103905	3.94822	1.30228	0.192989	0.427117	-5.69293
Human gammaherpesvirus 4 (EBV).nasal	ENSG00000172602	0.214652	-0.448905	1.51765	0.12928	0.339825	-4.80942
Human gammaherpesvirus 4 (EBV).nasal	ENSG00000172613	-0.0711792	3.45902	-1.1834	0.236807	0.478	-5.74501
Human gammaherpesvirus 4 (EBV).nasal	ENSG00000172638	0.043133	2.50375	0.505651	0.613164	0.790458	-6.20418
Human gammaherpesvirus 4 (EBV).nasal	ENSG00000172661	0.000141666	6.37168	0.00343575	0.997259	0.999079	-6.6238
Human gammaherpesvirus 4 (EBV).nasal	ENSG00000172663	-0.0460222	5.33511	-0.944109	0.345241	0.587312	-6.15909
Human gammaherpesvirus 4 (EBV).nasal	ENSG00000172667	-0.0249491	4.67042	-0.618993	0.536	0.740905	-6.36687
Human gammaherpesvirus 4 (EBV).nasal	ENSG00000172671	0.0689096	3.61622	0.976511	0.328943	0.572135	-5.98258
Human gammaherpesvirus 4 (EBV).nasal	ENSG00000172673	-0.105417	5.06289	-1.10774	0.268123	0.511891	-5.92554
Human gammaherpesvirus 4 (EBV).nasal	ENSG00000172687	0.0209346	2.11251	0.359003	0.719635	0.856411	-6.17505
Human gammaherpesvirus 4 (EBV).nasal	ENSG00000172716	-0.172817	5.2849	-2.34428	0.0191728	0.10935	-3.8928
Human gammaherpesvirus 4 (EBV).nasal	ENSG00000172725	-0.101954	6.5276	-1.8936	0.0584397	0.212248	-4.86272
Human gammaherpesvirus 4 (EBV).nasal	ENSG00000172728	-0.106414	2.22515	-1.17599	0.239755	0.480877	-5.53603
Human gammaherpesvirus 4 (EBV).nasal	ENSG00000172731	0.0732457	1.32542	0.943569	0.345517	0.587646	-5.68687
Human gammaherpesvirus 4 (EBV).nasal	ENSG00000172732	-0.06635	5.38044	-1.4386	0.150439	0.371206	-5.58665
Human gammaherpesvirus 4 (EBV).nasal	ENSG00000172738	0.297584	-1.61627	2.29407	0.0219015	0.118679	-3.39731
Human gammaherpesvirus 4 (EBV).nasal	ENSG00000172748	-0.0993985	0.905983	-1.52564	0.127276	0.336477	-4.89895
Human gammaherpesvirus 4 (EBV).nasal	ENSG00000172757	0.0574635	10.3933	0.959961	0.337204	0.579386	-6.11147
Human gammaherpesvirus 4 (EBV).nasal	ENSG00000172765	-0.0445084	3.77231	-0.694245	0.487619	0.706497	-6.24992
Human gammaherpesvirus 4 (EBV).nasal	ENSG00000172766	-0.0387775	4.64139	-0.807097	0.419718	0.65566	-6.223
Human gammaherpesvirus 4 (EBV).nasal	ENSG00000172771	0.0383004	-0.493446	0.268482	0.78836	0.897925	-5.84856
Human gammaherpesvirus 4 (EBV).nasal	ENSG00000172775	-0.0301192	6.27447	-1.00145	0.316746	0.559216	-6.13065
Human gammaherpesvirus 4 (EBV).nasal	ENSG00000172780	0.152935	1.69564	1.43979	0.150102	0.370931	-5.26348
Human gammaherpesvirus 4 (EBV).nasal	ENSG00000172785	-0.00328306	4.73466	-0.0525129	0.958126	0.981718	-6.57258
Human gammaherpesvirus 4 (EBV).nasal	ENSG00000172794	0.0519589	6.91894	0.902275	0.367032	0.608102	-6.22192
Human gammaherpesvirus 4 (EBV).nasal	ENSG00000172795	0.0228255	6.2919	0.556485	0.577949	0.768021	-6.47157
Human gammaherpesvirus 4 (EBV).nasal	ENSG00000172803	-0.0765107	0.389752	-0.709172	0.47831	0.700692	-5.71913
Human gammaherpesvirus 4 (EBV).nasal	ENSG00000172809	0.0272492	7.23837	0.364115	0.715815	0.85431	-6.55201
Human gammaherpesvirus 4 (EBV).nasal	ENSG00000172819	-0.188536	3.58585	-2.93364	0.00339273	0.0361812	-2.23365
Human gammaherpesvirus 4 (EBV).nasal	ENSG00000172824	-0.130891	2.9046	-2.25415	0.0243071	0.126178	-3.86653
Human gammaherpesvirus 4 (EBV).nasal	ENSG00000172830	0.127461	3.55553	1.76879	0.0770991	0.249897	-4.96903
Human gammaherpesvirus 4 (EBV).nasal	ENSG00000172831	-0.0866486	5.69998	-2.01642	0.0439052	0.178723	-4.61492
Human gammaherpesvirus 4 (EBV).nasal	ENSG00000172840	-0.264106	1.11988	-3.16507	0.00157654	0.0219675	-1.3136
Human gammaherpesvirus 4 (EBV).nasal	ENSG00000172845	-0.0888517	6.93305	-2.2493	0.0246146	0.127245	-4.13898
Human gammaherpesvirus 4 (EBV).nasal	ENSG00000172867	-0.0175872	-1.63854	-0.116401	0.907347	0.956846	-5.63449
Human gammaherpesvirus 4 (EBV).nasal	ENSG00000172869	-0.0619624	5.4666	-1.59935	0.109919	0.309401	-5.34721
Human gammaherpesvirus 4 (EBV).nasal	ENSG00000172878	0.0517213	1.8374	0.806252	0.420204	0.655897	-5.84722
Human gammaherpesvirus 4 (EBV).nasal	ENSG00000172888	-0.161339	2.79058	-2.68334	0.00735629	0.0597427	-2.82697
Human gammaherpesvirus 4 (EBV).nasal	ENSG00000172889	0.195822	2.86428	1.77653	0.0758159	0.247958	-4.91049
Human gammaherpesvirus 4 (EBV).nasal	ENSG00000172890	-0.0863209	6.96578	-2.38236	0.017306	0.102647	-3.83614
Human gammaherpesvirus 4 (EBV).nasal	ENSG00000172893	0.252645	4.10135	4.04043	5.56096e-05	0.0020299	1.4122
Human gammaherpesvirus 4 (EBV).nasal	ENSG00000172915	-0.194478	1.36072	-1.61968	0.105478	0.301915	-4.81237
Human gammaherpesvirus 4 (EBV).nasal	ENSG00000172922	0.117678	5.70397	2.31192	0.0208953	0.115269	-3.99691
Human gammaherpesvirus 4 (EBV).nasal	ENSG00000172927	0.151845	0.89624	1.04667	0.295391	0.539649	-5.53234
Human gammaherpesvirus 4 (EBV).nasal	ENSG00000172932	-0.0319485	6.50651	-0.516927	0.605271	0.785265	-6.49171
Human gammaherpesvirus 4 (EBV).nasal	ENSG00000172936	-0.160451	9.05063	-3.25377	0.00116007	0.017691	-1.40847
Human gammaherpesvirus 4 (EBV).nasal	ENSG00000172939	0.0166851	5.48799	0.400805	0.688611	0.836315	-6.53409
Human gammaherpesvirus 4 (EBV).nasal	ENSG00000172940	-0.0960355	-2.44894	-0.584345	0.559062	0.755151	-5.46567
Human gammaherpesvirus 4 (EBV).nasal	ENSG00000172943	-0.0668779	5.0109	-1.36475	0.172503	0.401558	-5.66605
Human gammaherpesvirus 4 (EBV).nasal	ENSG00000172954	-0.125615	3.78937	-1.92812	0.0539978	0.202589	-4.63655
Human gammaherpesvirus 4 (EBV).nasal	ENSG00000172967	0.350499	-2.57089	1.74675	0.0808519	0.257529	-4.31958
Human gammaherpesvirus 4 (EBV).nasal	ENSG00000172977	-0.0162423	4.89842	-0.440749	0.659448	0.819237	-6.48786
Human gammaherpesvirus 4 (EBV).nasal	ENSG00000172985	-0.17635	1.29439	-1.48153	0.138641	0.353676	-5.13048
Human gammaherpesvirus 4 (EBV).nasal	ENSG00000172992	0.00862668	3.78761	0.159763	0.873086	0.940663	-6.46386
Human gammaherpesvirus 4 (EBV).nasal	ENSG00000173011	0.00659129	5.08606	0.0638582	0.94909	0.977654	-6.59438
Human gammaherpesvirus 4 (EBV).nasal	ENSG00000173013	0.142428	-0.061952	1.53738	0.124376	0.331696	-4.83288
Human gammaherpesvirus 4 (EBV).nasal	ENSG00000173020	-0.043207	8.53234	-0.320766	0.748425	0.87457	-6.54799
Human gammaherpesvirus 4 (EBV).nasal	ENSG00000173039	-0.00115199	6.51337	-0.0290128	0.976858	0.989639	-6.62339
Human gammaherpesvirus 4 (EBV).nasal	ENSG00000173040	0.0555918	-0.022166	0.415775	0.677625	0.82918	-5.77184
Human gammaherpesvirus 4 (EBV).nasal	ENSG00000173041	-0.0667903	2.43569	-0.921444	0.356943	0.597914	-5.82066
Human gammaherpesvirus 4 (EBV).nasal	ENSG00000173064	0.139007	5.14004	1.67363	0.0943784	0.281841	-5.224
Human gammaherpesvirus 4 (EBV).nasal	ENSG00000173065	-0.0750633	3.77669	-1.38309	0.16681	0.393718	-5.52957
Human gammaherpesvirus 4 (EBV).nasal	ENSG00000173068	-0.431084	0.741285	-2.58396	0.00984574	0.0720709	-2.80602
Human gammaherpesvirus 4 (EBV).nasal	ENSG00000173080	-0.349247	-0.937674	-2.06855	0.0387317	0.166123	-3.81034
Human gammaherpesvirus 4 (EBV).nasal	ENSG00000173083	0.0188842	5.31434	0.303624	0.76145	0.880763	-6.56447
Human gammaherpesvirus 4 (EBV).nasal	ENSG00000173085	-0.066989	4.35703	-0.802789	0.422203	0.657891	-6.22428
Human gammaherpesvirus 4 (EBV).nasal	ENSG00000173110	-0.153198	4.77113	-1.16555	0.243952	0.485236	-5.91727
Human gammaherpesvirus 4 (EBV).nasal	ENSG00000173113	0.0467739	6.3574	0.934845	0.349994	0.592299	-6.19433
Human gammaherpesvirus 4 (EBV).nasal	ENSG00000173114	-0.898027	2.1508	-4.41919	1.05006e-05	0.000590661	3.12443
Human gammaherpesvirus 4 (EBV).nasal	ENSG00000173120	-0.0110414	5.83097	-0.158328	0.874216	0.94141	-6.60509
Human gammaherpesvirus 4 (EBV).nasal	ENSG00000173137	-0.0386299	3.76993	-0.736719	0.461389	0.689072	-6.20099
Human gammaherpesvirus 4 (EBV).nasal	ENSG00000173141	0.0533551	5.8008	0.949451	0.342519	0.584566	-6.17639
Human gammaherpesvirus 4 (EBV).nasal	ENSG00000173145	-0.0868529	3.45764	-1.33786	0.181112	0.413949	-5.52429
Human gammaherpesvirus 4 (EBV).nasal	ENSG00000173153	-0.0671373	4.80631	-1.04133	0.297864	0.542343	-6.051
Human gammaherpesvirus 4 (EBV).nasal	ENSG00000173163	0.0590381	4.99181	1.12668	0.260029	0.502464	-5.96938
Human gammaherpesvirus 4 (EBV).nasal	ENSG00000173166	-0.347496	0.569903	-2.57181	0.0101968	0.0740876	-2.85281
Human gammaherpesvirus 4 (EBV).nasal	ENSG00000173171	0.0929902	4.36861	1.82108	0.0687611	0.234122	-4.94289
Human gammaherpesvirus 4 (EBV).nasal	ENSG00000173193	-0.332832	7.08034	-4.02554	5.92158e-05	0.00213878	1.30773
Human gammaherpesvirus 4 (EBV).nasal	ENSG00000173198	-0.282734	5.03211	-4.5487	5.76022e-06	0.00037292	3.52135
Human gammaherpesvirus 4 (EBV).nasal	ENSG00000173200	-0.0947332	5.00049	-1.14695	0.251555	0.49358	-5.90086
Human gammaherpesvirus 4 (EBV).nasal	ENSG00000173207	0.298513	3.51619	4.4042	1.12453e-05	0.000619846	2.93595
Human gammaherpesvirus 4 (EBV).nasal	ENSG00000173208	-0.0692016	2.87366	-0.693589	0.48803	0.706709	-6.00466
Human gammaherpesvirus 4 (EBV).nasal	ENSG00000173209	-0.0997231	5.87754	-1.3463	0.178376	0.410087	-5.71865
Human gammaherpesvirus 4 (EBV).nasal	ENSG00000173210	0.139419	4.09729	1.02627	0.304902	0.548108	-6.02863
Human gammaherpesvirus 4 (EBV).nasal	ENSG00000173212	0.0273809	-2.53492	0.152056	0.87916	0.943651	-5.68188
Human gammaherpesvirus 4 (EBV).nasal	ENSG00000173214	-0.147994	2.5976	-2.10218	0.0356768	0.158754	-4.12897
Human gammaherpesvirus 4 (EBV).nasal	ENSG00000173218	0.0599059	2.90332	0.853638	0.39342	0.631129	-5.99482
Human gammaherpesvirus 4 (EBV).nasal	ENSG00000173221	-0.00424128	7.48038	-0.0738816	0.941113	0.974011	-6.60931
Human gammaherpesvirus 4 (EBV).nasal	ENSG00000173226	0.0149321	4.64859	0.336275	0.736703	0.867174	-6.49565
Human gammaherpesvirus 4 (EBV).nasal	ENSG00000173230	-0.0467562	6.11872	-1.01508	0.310205	0.552859	-6.11337
Human gammaherpesvirus 4 (EBV).nasal	ENSG00000173258	-0.0907379	0.73899	-0.773962	0.439055	0.670603	-5.67502
Human gammaherpesvirus 4 (EBV).nasal	ENSG00000173262	0.11789	-0.957699	0.495745	0.620135	0.79476	-5.764
Human gammaherpesvirus 4 (EBV).nasal	ENSG00000173264	0.139511	3.96522	2.74528	0.0061063	0.05395	-2.8514
Human gammaherpesvirus 4 (EBV).nasal	ENSG00000173272	0.164352	4.90388	2.27637	0.0229412	0.121887	-4.05377
Human gammaherpesvirus 4 (EBV).nasal	ENSG00000173273	-0.115364	4.80611	-1.77685	0.0757635	0.247958	-5.00305
Human gammaherpesvirus 4 (EBV).nasal	ENSG00000173275	-0.0879394	2.47813	-1.26704	0.205305	0.441456	-5.47038
Human gammaherpesvirus 4 (EBV).nasal	ENSG00000173276	-0.0870018	3.61388	-1.08768	0.276884	0.520484	-5.85703
Human gammaherpesvirus 4 (EBV).nasal	ENSG00000173281	-0.116632	4.21956	-0.914946	0.360343	0.601575	-6.14239
Human gammaherpesvirus 4 (EBV).nasal	ENSG00000173320	0.174933	-1.89442	0.936345	0.349222	0.591334	-5.3992
Human gammaherpesvirus 4 (EBV).nasal	ENSG00000173327	-0.134971	6.62327	-1.52299	0.127939	0.33749	-5.48272
Human gammaherpesvirus 4 (EBV).nasal	ENSG00000173334	-0.0426318	6.61083	-0.343484	0.731275	0.863912	-6.55867
Human gammaherpesvirus 4 (EBV).nasal	ENSG00000173338	0.119325	-0.12306	0.991743	0.321457	0.564699	-5.54449
Human gammaherpesvirus 4 (EBV).nasal	ENSG00000173369	-0.00522167	3.14321	-0.0360173	0.971273	0.986777	-6.49327
Human gammaherpesvirus 4 (EBV).nasal	ENSG00000173372	-0.107625	3.92241	-0.776984	0.437271	0.668943	-6.23966
Human gammaherpesvirus 4 (EBV).nasal	ENSG00000173391	0.382434	2.17424	2.1707	0.0300851	0.143345	-4.12327
Human gammaherpesvirus 4 (EBV).nasal	ENSG00000173402	0.00932295	3.44598	0.162103	0.871243	0.939848	-6.41266
Human gammaherpesvirus 4 (EBV).nasal	ENSG00000173406	-0.248295	-1.38477	-1.54584	0.12232	0.328411	-4.59695
Human gammaherpesvirus 4 (EBV).nasal	ENSG00000173409	0.0187056	3.66183	0.288519	0.772983	0.888393	-6.41855
Human gammaherpesvirus 4 (EBV).nasal	ENSG00000173418	0.0169272	5.61766	0.33763	0.735682	0.866567	-6.55805
Human gammaherpesvirus 4 (EBV).nasal	ENSG00000173421	-0.0015617	-2.34009	-0.00897853	0.992837	0.997051	-5.67479
Human gammaherpesvirus 4 (EBV).nasal	ENSG00000173436	-0.0245597	3.67993	-0.465442	0.641671	0.808352	-6.34094
Human gammaherpesvirus 4 (EBV).nasal	ENSG00000173442	-0.102781	6.4326	-0.721652	0.470603	0.695715	-6.3659
Human gammaherpesvirus 4 (EBV).nasal	ENSG00000173451	0.033937	2.48439	0.508915	0.610874	0.789106	-6.16312
Human gammaherpesvirus 4 (EBV).nasal	ENSG00000173456	0.0653825	5.03686	1.15573	0.247947	0.489717	-5.93734
Human gammaherpesvirus 4 (EBV).nasal	ENSG00000173457	0.00665042	4.19962	0.0540122	0.956931	0.981514	-6.53555
Human gammaherpesvirus 4 (EBV).nasal	ENSG00000173465	0.0831305	4.67113	1.52211	0.128159	0.337811	-5.44495
Human gammaherpesvirus 4 (EBV).nasal	ENSG00000173473	-0.0736722	6.43758	-1.77652	0.075817	0.247958	-5.07275
Human gammaherpesvirus 4 (EBV).nasal	ENSG00000173480	-0.239478	1.83071	-2.8388	0.00457943	0.04444	-2.29445
Human gammaherpesvirus 4 (EBV).nasal	ENSG00000173482	-0.0853297	2.68106	-0.710451	0.477517	0.700215	-6.00819
Human gammaherpesvirus 4 (EBV).nasal	ENSG00000173486	0.118929	5.52883	1.90373	0.0571062	0.20992	-4.83759
Human gammaherpesvirus 4 (EBV).nasal	ENSG00000173511	0.167454	2.85283	1.70744	0.087914	0.270427	-4.94797
Human gammaherpesvirus 4 (EBV).nasal	ENSG00000173517	0.0446115	3.27716	0.788508	0.430504	0.66397	-6.12557
Human gammaherpesvirus 4 (EBV).nasal	ENSG00000173530	-0.146788	4.1584	-2.17891	0.0294685	0.141467	-4.18318
Human gammaherpesvirus 4 (EBV).nasal	ENSG00000173531	0.238282	0.502378	2.9928	0.00280213	0.0321382	-1.81706
Human gammaherpesvirus 4 (EBV).nasal	ENSG00000173535	0.0144863	6.58862	0.0744209	0.940684	0.973818	-6.61483
Human gammaherpesvirus 4 (EBV).nasal	ENSG00000173540	0.131075	4.89904	2.1471	0.0319194	0.148201	-4.33264
Human gammaherpesvirus 4 (EBV).nasal	ENSG00000173542	0.29717	3.98205	3.62262	0.000299769	0.00694987	-0.121589
Human gammaherpesvirus 4 (EBV).nasal	ENSG00000173545	-0.0237299	5.73169	-0.606647	0.544162	0.745399	-6.43585
Human gammaherpesvirus 4 (EBV).nasal	ENSG00000173548	-0.142659	2.13918	-1.77417	0.0762052	0.248377	-4.70456
Human gammaherpesvirus 4 (EBV).nasal	ENSG00000173559	-0.0680928	5.44697	-0.696728	0.486064	0.705689	-6.36761
Human gammaherpesvirus 4 (EBV).nasal	ENSG00000173567	-0.134698	-0.746299	-1.21884	0.223065	0.4613	-5.10725
Human gammaherpesvirus 4 (EBV).nasal	ENSG00000173575	-0.0533433	6.93062	-1.09508	0.273628	0.517942	-6.03369
Human gammaherpesvirus 4 (EBV).nasal	ENSG00000173578	-0.0134772	-1.83673	-0.0762178	0.939254	0.973094	-5.65763
Human gammaherpesvirus 4 (EBV).nasal	ENSG00000173581	0.175143	1.52413	2.03098	0.0424043	0.175301	-4.20473
Human gammaherpesvirus 4 (EBV).nasal	ENSG00000173585	-0.0162872	-0.552478	-0.113959	0.909283	0.95793	-5.77094
Human gammaherpesvirus 4 (EBV).nasal	ENSG00000173588	-0.0453353	3.30939	-0.759985	0.447364	0.677487	-6.12021
Human gammaherpesvirus 4 (EBV).nasal	ENSG00000173597	0.19563	4.70565	1.84684	0.0649349	0.226373	-4.9194
Human gammaherpesvirus 4 (EBV).nasal	ENSG00000173598	0.149503	5.53476	1.51805	0.129179	0.339718	-5.48528
Human gammaherpesvirus 4 (EBV).nasal	ENSG00000173599	0.0326858	2.57638	0.40699	0.684064	0.833454	-6.23839
Human gammaherpesvirus 4 (EBV).nasal	ENSG00000173611	-0.0434224	2.46726	-0.702094	0.482712	0.703538	-6.00874
Human gammaherpesvirus 4 (EBV).nasal	ENSG00000173614	-0.04583	3.25764	-0.701257	0.483234	0.70362	-6.18147
Human gammaherpesvirus 4 (EBV).nasal	ENSG00000173621	0.123538	1.38016	1.01428	0.310587	0.553174	-5.69717
Human gammaherpesvirus 4 (EBV).nasal	ENSG00000173626	0.0290625	0.489091	0.186074	0.852408	0.931664	-5.94747
Human gammaherpesvirus 4 (EBV).nasal	ENSG00000173638	-0.0575323	5.77732	-0.735615	0.462062	0.68955	-6.35396
Human gammaherpesvirus 4 (EBV).nasal	ENSG00000173653	-0.00914633	4.72677	-0.175983	0.860327	0.935731	-6.55874
Human gammaherpesvirus 4 (EBV).nasal	ENSG00000173660	0.180318	6.37199	2.85484	0.0043555	0.0429449	-2.62533
Human gammaherpesvirus 4 (EBV).nasal	ENSG00000173674	0.0874495	5.26568	1.4943	0.135274	0.349188	-5.50764
Human gammaherpesvirus 4 (EBV).nasal	ENSG00000173678	-0.219475	-0.778249	-1.29497	0.195498	0.429934	-4.98953
Human gammaherpesvirus 4 (EBV).nasal	ENSG00000173681	-0.130135	3.52206	-1.72747	0.0842551	0.263801	-4.97131
Human gammaherpesvirus 4 (EBV).nasal	ENSG00000173692	-0.0188367	6.55627	-0.483357	0.628901	0.800786	-6.50875
Human gammaherpesvirus 4 (EBV).nasal	ENSG00000173698	-0.246694	-1.60392	-1.55129	0.121008	0.326444	-4.61153
Human gammaherpesvirus 4 (EBV).nasal	ENSG00000173706	-0.323387	3.76096	-2.81545	0.00492418	0.0467388	-2.54224
Human gammaherpesvirus 4 (EBV).nasal	ENSG00000173715	0.0372841	2.43552	0.590402	0.554995	0.753175	-6.10436
Human gammaherpesvirus 4 (EBV).nasal	ENSG00000173726	0.0238532	5.94357	0.410665	0.681368	0.831533	-6.5365
Human gammaherpesvirus 4 (EBV).nasal	ENSG00000173744	0.0667078	6.23504	0.782319	0.434131	0.666493	-6.31951
Human gammaherpesvirus 4 (EBV).nasal	ENSG00000173757	-0.0379008	7.72047	-0.586986	0.557287	0.754167	-6.44291
Human gammaherpesvirus 4 (EBV).nasal	ENSG00000173762	-0.0671913	5.72439	-0.704441	0.48125	0.702901	-6.3592
Human gammaherpesvirus 4 (EBV).nasal	ENSG00000173786	-0.102299	6.33489	-2.5343	0.0113518	0.0791281	-3.47148
Human gammaherpesvirus 4 (EBV).nasal	ENSG00000173801	-0.672753	4.99931	-4.80302	1.69306e-06	0.000164803	4.69274
Human gammaherpesvirus 4 (EBV).nasal	ENSG00000173809	-0.505768	-1.84625	-2.46106	0.0139466	0.0903338	-2.98185
Human gammaherpesvirus 4 (EBV).nasal	ENSG00000173812	0.0514327	10.1739	1.07261	0.283589	0.527263	-6.00493
Human gammaherpesvirus 4 (EBV).nasal	ENSG00000173818	-0.0680622	3.50368	-1.60263	0.109192	0.308493	-5.18768
Human gammaherpesvirus 4 (EBV).nasal	ENSG00000173821	-0.186247	8.38736	-2.42056	0.0155956	0.0967371	-3.73298
Human gammaherpesvirus 4 (EBV).nasal	ENSG00000173825	-0.218796	1.20273	-1.55266	0.12068	0.325891	-4.92036
Human gammaherpesvirus 4 (EBV).nasal	ENSG00000173838	-0.267274	-2.06367	-1.71007	0.0874266	0.269693	-4.33064
Human gammaherpesvirus 4 (EBV).nasal	ENSG00000173846	-0.135892	5.9943	-1.14331	0.253063	0.495262	-5.97893
Human gammaherpesvirus 4 (EBV).nasal	ENSG00000173848	0.217661	3.52028	3.12035	0.00183521	0.0242428	-1.73594
Human gammaherpesvirus 4 (EBV).nasal	ENSG00000173852	0.0196213	3.57301	0.198315	0.842821	0.926678	-6.4276
Human gammaherpesvirus 4 (EBV).nasal	ENSG00000173868	0.523752	5.15569	2.88335	0.00398165	0.0404502	-2.53905
Human gammaherpesvirus 4 (EBV).nasal	ENSG00000173875	-0.122606	5.08326	-2.63266	0.00854466	0.0659725	-3.18238
Human gammaherpesvirus 4 (EBV).nasal	ENSG00000173889	-0.0299497	5.64334	-0.602583	0.546863	0.747132	-6.4298
Human gammaherpesvirus 4 (EBV).nasal	ENSG00000173890	0.239461	4.53249	2.67839	0.00746536	0.0603073	-3.07827
Human gammaherpesvirus 4 (EBV).nasal	ENSG00000173894	0.0727905	-0.750699	0.628979	0.529443	0.736083	-5.65436
Human gammaherpesvirus 4 (EBV).nasal	ENSG00000173898	0.0644003	-2.15879	0.410534	0.681464	0.831533	-5.58696
Human gammaherpesvirus 4 (EBV).nasal	ENSG00000173905	-0.0889574	2.86308	-1.33675	0.181474	0.414225	-5.48593
Human gammaherpesvirus 4 (EBV).nasal	ENSG00000173914	-0.133524	3.85236	-2.06968	0.0386252	0.165925	-4.35923
Human gammaherpesvirus 4 (EBV).nasal	ENSG00000173915	0.160367	5.97754	1.89276	0.0585513	0.212452	-4.86411
Human gammaherpesvirus 4 (EBV).nasal	ENSG00000173917	-0.183665	2.58092	-1.47644	0.140002	0.355303	-5.2189
Human gammaherpesvirus 4 (EBV).nasal	ENSG00000173926	0.252277	2.95555	3.00833	0.00266347	0.0309602	-2.02172
Human gammaherpesvirus 4 (EBV).nasal	ENSG00000173928	-0.0526405	3.67267	-1.04087	0.298075	0.542522	-5.95063
Human gammaherpesvirus 4 (EBV).nasal	ENSG00000173930	0.0733758	3.65057	0.72275	0.469928	0.695242	-6.23952
Human gammaherpesvirus 4 (EBV).nasal	ENSG00000173933	-0.0119898	3.96589	-0.200022	0.841486	0.926497	-6.46659
Human gammaherpesvirus 4 (EBV).nasal	ENSG00000173950	-0.102966	3.87244	-1.6868	0.0918156	0.277204	-5.0983
Human gammaherpesvirus 4 (EBV).nasal	ENSG00000173960	-0.0139853	4.24595	-0.236815	0.812828	0.912188	-6.5045
Human gammaherpesvirus 4 (EBV).nasal	ENSG00000173988	0.151927	-0.73926	1.2755	0.202298	0.438354	-5.04543
Human gammaherpesvirus 4 (EBV).nasal	ENSG00000173991	0.0907564	-1.07552	0.801374	0.423021	0.658124	-5.49596
Human gammaherpesvirus 4 (EBV).nasal	ENSG00000173992	0.181251	5.72729	3.63439	0.000286505	0.00672121	-0.151162
Human gammaherpesvirus 4 (EBV).nasal	ENSG00000174004	-0.178458	3.1418	-2.36894	0.0179446	0.105149	-3.64716
Human gammaherpesvirus 4 (EBV).nasal	ENSG00000174007	0.028301	3.38413	0.221832	0.82447	0.918047	-6.46466
Human gammaherpesvirus 4 (EBV).nasal	ENSG00000174010	0.11203	3.53832	1.34333	0.179337	0.411659	-5.58906
Human gammaherpesvirus 4 (EBV).nasal	ENSG00000174013	0.00376125	3.16781	0.0517977	0.958696	0.981837	-6.41033
Human gammaherpesvirus 4 (EBV).nasal	ENSG00000174021	0.0721264	7.47191	1.20404	0.228734	0.467726	-5.89731
Human gammaherpesvirus 4 (EBV).nasal	ENSG00000174032	-0.0674012	1.97897	-1.1687	0.24268	0.483774	-5.52392
Human gammaherpesvirus 4 (EBV).nasal	ENSG00000174038	-0.303082	-0.933724	-1.69066	0.0910752	0.276245	-4.4475
Human gammaherpesvirus 4 (EBV).nasal	ENSG00000174059	0.1142	-0.652176	0.695504	0.48683	0.706213	-5.5943
Human gammaherpesvirus 4 (EBV).nasal	ENSG00000174080	-0.240992	3.69827	-2.0205	0.04348	0.178178	-4.41022
Human gammaherpesvirus 4 (EBV).nasal	ENSG00000174099	0.321384	3.37852	3.53129	0.000424009	0.00871186	-0.431761
Human gammaherpesvirus 4 (EBV).nasal	ENSG00000174106	0.0125555	5.5988	0.301026	0.76343	0.882067	-6.56598
Human gammaherpesvirus 4 (EBV).nasal	ENSG00000174109	-0.00432164	4.05992	-0.0828749	0.93396	0.970914	-6.51549
Human gammaherpesvirus 4 (EBV).nasal	ENSG00000174123	0.147612	3.11715	1.25131	0.210986	0.448124	-5.61533
Human gammaherpesvirus 4 (EBV).nasal	ENSG00000174125	-0.17202	6.50899	-1.98867	0.0468895	0.186161	-4.6812
Human gammaherpesvirus 4 (EBV).nasal	ENSG00000174130	-0.144699	3.89002	-1.35005	0.177171	0.408272	-5.61137
Human gammaherpesvirus 4 (EBV).nasal	ENSG00000174132	-0.0136356	3.39867	-0.162428	0.870987	0.939848	-6.44688
Human gammaherpesvirus 4 (EBV).nasal	ENSG00000174136	-0.165192	0.70321	-1.49071	0.136214	0.35056	-4.92461
Human gammaherpesvirus 4 (EBV).nasal	ENSG00000174137	-0.183305	0.195153	-1.64253	0.100655	0.293431	-4.64068
Human gammaherpesvirus 4 (EBV).nasal	ENSG00000174151	-0.0774041	4.67146	-1.40033	0.161589	0.386901	-5.59016
Human gammaherpesvirus 4 (EBV).nasal	ENSG00000174165	-0.0227395	4.60283	-0.442262	0.658353	0.81832	-6.46978
Human gammaherpesvirus 4 (EBV).nasal	ENSG00000174173	0.018246	4.45106	0.236458	0.813104	0.912275	-6.51602
Human gammaherpesvirus 4 (EBV).nasal	ENSG00000174175	0.139936	5.09319	1.09213	0.274925	0.518868	-6.01457
Human gammaherpesvirus 4 (EBV).nasal	ENSG00000174177	0.125891	3.04835	2.23629	0.0254553	0.129768	-3.97174
Human gammaherpesvirus 4 (EBV).nasal	ENSG00000174197	-0.242987	5.02143	-3.01559	0.0026009	0.0304843	-2.09648
Human gammaherpesvirus 4 (EBV).nasal	ENSG00000174206	-0.0885663	2.74744	-1.63235	0.102782	0.297535	-5.00599
Human gammaherpesvirus 4 (EBV).nasal	ENSG00000174227	-0.0713542	5.52668	-2.1593	0.0309597	0.145223	-4.31617
Human gammaherpesvirus 4 (EBV).nasal	ENSG00000174231	-0.126999	7.93022	-1.56725	0.117234	0.321422	-5.40837
Human gammaherpesvirus 4 (EBV).nasal	ENSG00000174233	0.0490032	-1.05486	0.292748	0.769749	0.886086	-5.76256
Human gammaherpesvirus 4 (EBV).nasal	ENSG00000174238	-0.0864496	6.00144	-0.825501	0.409197	0.646283	-6.28498
Human gammaherpesvirus 4 (EBV).nasal	ENSG00000174243	-0.0578428	6.18521	-1.39071	0.164485	0.390243	-5.6709
Human gammaherpesvirus 4 (EBV).nasal	ENSG00000174255	-0.119786	-0.815826	-0.757739	0.448707	0.678623	-5.44659
Human gammaherpesvirus 4 (EBV).nasal	ENSG00000174276	-0.0335693	2.52396	-0.443826	0.657222	0.81773	-6.19537
Human gammaherpesvirus 4 (EBV).nasal	ENSG00000174282	-0.191784	4.96972	-2.98606	0.00286433	0.0325899	-2.19347
Human gammaherpesvirus 4 (EBV).nasal	ENSG00000174292	-0.148517	2.51366	-1.60091	0.109573	0.30887	-4.97576
Human gammaherpesvirus 4 (EBV).nasal	ENSG00000174306	-0.164733	2.75328	-1.76302	0.0780675	0.252045	-4.78281
Human gammaherpesvirus 4 (EBV).nasal	ENSG00000174307	0.015959	-0.423454	0.115035	0.90843	0.957436	-5.86904
Human gammaherpesvirus 4 (EBV).nasal	ENSG00000174326	-0.0273272	0.199115	-0.209834	0.833821	0.923332	-5.86423
Human gammaherpesvirus 4 (EBV).nasal	ENSG00000174327	-0.02202	0.760137	-0.225227	0.821828	0.916931	-5.9874
Human gammaherpesvirus 4 (EBV).nasal	ENSG00000174348	-0.366287	-0.194858	-2.27482	0.0230345	0.122198	-3.43767
Human gammaherpesvirus 4 (EBV).nasal	ENSG00000174358	1.28079	-2.873	5.52631	3.75092e-08	9.36025e-06	7.96936
Human gammaherpesvirus 4 (EBV).nasal	ENSG00000174370	0.0422877	-1.22958	0.277701	0.781274	0.893962	-5.65319
Human gammaherpesvirus 4 (EBV).nasal	ENSG00000174371	0.322662	0.656176	3.03455	0.00244362	0.0292914	-1.76984
Human gammaherpesvirus 4 (EBV).nasal	ENSG00000174373	-0.200801	4.45385	-3.19255	0.00143469	0.0204903	-1.52805
Human gammaherpesvirus 4 (EBV).nasal	ENSG00000174405	-0.0447842	3.24626	-0.656607	0.511518	0.72275	-6.20217
Human gammaherpesvirus 4 (EBV).nasal	ENSG00000174428	0.0258831	3.36878	0.356862	0.721237	0.85724	-6.36784
Human gammaherpesvirus 4 (EBV).nasal	ENSG00000174429	-0.227021	-1.73099	-1.50619	0.132194	0.344087	-4.63051
Human gammaherpesvirus 4 (EBV).nasal	ENSG00000174437	0.0337499	4.72367	0.568719	0.569618	0.762661	-6.41726
Human gammaherpesvirus 4 (EBV).nasal	ENSG00000174442	0.160051	3.1897	2.81239	0.00497111	0.0470866	-2.57101
Human gammaherpesvirus 4 (EBV).nasal	ENSG00000174444	0.0351647	8.44027	0.580097	0.561922	0.757155	-6.43712
Human gammaherpesvirus 4 (EBV).nasal	ENSG00000174446	-0.120629	4.61917	-3.11744	0.00185329	0.0243877	-1.79491
Human gammaherpesvirus 4 (EBV).nasal	ENSG00000174456	0.0740858	3.86177	0.91043	0.362719	0.603856	-6.10121
Human gammaherpesvirus 4 (EBV).nasal	ENSG00000174469	-0.530032	0.544612	-2.13405	0.0329741	0.150992	-3.78268
Human gammaherpesvirus 4 (EBV).nasal	ENSG00000174473	0.632106	-2.18157	3.95579	7.92567e-05	0.00269925	1.26107
Human gammaherpesvirus 4 (EBV).nasal	ENSG00000174482	-0.608998	-0.409299	-3.04115	0.00239093	0.0288014	-1.5926
Human gammaherpesvirus 4 (EBV).nasal	ENSG00000174483	-0.15404	-0.868544	-1.74475	0.0811993	0.258305	-4.37598
Human gammaherpesvirus 4 (EBV).nasal	ENSG00000174485	0.0220853	5.58526	0.336454	0.736568	0.867174	-6.54801
Human gammaherpesvirus 4 (EBV).nasal	ENSG00000174500	-0.077846	2.39018	-0.755614	0.44998	0.679575	-5.92436
Human gammaherpesvirus 4 (EBV).nasal	ENSG00000174501	-0.212099	4.92856	-2.33933	0.0194279	0.110185	-3.85827
Human gammaherpesvirus 4 (EBV).nasal	ENSG00000174514	-0.374923	0.588243	-4.03179	5.76756e-05	0.00209418	1.59469
Human gammaherpesvirus 4 (EBV).nasal	ENSG00000174516	-0.0646933	3.71585	-0.890261	0.373445	0.613655	-6.07545
Human gammaherpesvirus 4 (EBV).nasal	ENSG00000174529	0.230715	-1.17698	2.01569	0.0439812	0.17891	-3.93817
Human gammaherpesvirus 4 (EBV).nasal	ENSG00000174547	0.0603856	4.97655	1.01662	0.309472	0.55227	-6.08551
Human gammaherpesvirus 4 (EBV).nasal	ENSG00000174564	-0.0805909	-0.857821	-0.780403	0.435257	0.667251	-5.506
Human gammaherpesvirus 4 (EBV).nasal	ENSG00000174574	-0.0347639	6.94822	-0.527115	0.598179	0.779394	-6.48398
Human gammaherpesvirus 4 (EBV).nasal	ENSG00000174579	-0.0965864	5.49705	-1.44276	0.149262	0.369655	-5.58518
Human gammaherpesvirus 4 (EBV).nasal	ENSG00000174586	-0.130071	-0.840405	-1.28992	0.197246	0.43183	-4.99948
Human gammaherpesvirus 4 (EBV).nasal	ENSG00000174600	-0.236606	3.92453	-2.20917	0.0272889	0.134827	-4.0565
Human gammaherpesvirus 4 (EBV).nasal	ENSG00000174606	-0.0522047	4.8773	-1.31579	0.188414	0.421717	-5.71472
Human gammaherpesvirus 4 (EBV).nasal	ENSG00000174607	0.0533149	-0.147218	0.360093	0.71882	0.855821	-5.81325
Human gammaherpesvirus 4 (EBV).nasal	ENSG00000174611	-0.185761	-0.111761	-0.857352	0.391365	0.629586	-5.56916
Human gammaherpesvirus 4 (EBV).nasal	ENSG00000174628	-0.238927	-0.612206	-2.33342	0.0197365	0.111337	-3.29959
Human gammaherpesvirus 4 (EBV).nasal	ENSG00000174652	-0.219394	5.37353	-3.89328	0.000102527	0.00326493	0.830251
Human gammaherpesvirus 4 (EBV).nasal	ENSG00000174669	-0.0506348	1.836	-0.608419	0.542987	0.744802	-5.94783
Human gammaherpesvirus 4 (EBV).nasal	ENSG00000174672	-0.157379	-0.939921	-1.2255	0.220547	0.459474	-5.06755
Human gammaherpesvirus 4 (EBV).nasal	ENSG00000174684	0.0167285	2.04051	0.2186	0.826987	0.919507	-6.16624
Human gammaherpesvirus 4 (EBV).nasal	ENSG00000174695	0.0116476	7.04385	0.226895	0.820531	0.916189	-6.59373
Human gammaherpesvirus 4 (EBV).nasal	ENSG00000174705	0.0366027	0.231279	0.250941	0.801888	0.905315	-6.04246
Human gammaherpesvirus 4 (EBV).nasal	ENSG00000174718	-0.185184	8.23561	-2.3879	0.0170482	0.101866	-3.81253
Human gammaherpesvirus 4 (EBV).nasal	ENSG00000174720	0.0628259	4.37674	0.793492	0.427596	0.661649	-6.24491
Human gammaherpesvirus 4 (EBV).nasal	ENSG00000174721	-0.016061	1.31859	-0.13341	0.893884	0.949887	-6.08239
Human gammaherpesvirus 4 (EBV).nasal	ENSG00000174738	-0.15609	5.27042	-1.62776	0.103751	0.298778	-5.26994
Human gammaherpesvirus 4 (EBV).nasal	ENSG00000174744	-0.00110883	6.28392	-0.0334941	0.973284	0.987446	-6.62336
Human gammaherpesvirus 4 (EBV).nasal	ENSG00000174748	-0.000760345	9.41752	-0.0130075	0.989623	0.995644	-6.58778
Human gammaherpesvirus 4 (EBV).nasal	ENSG00000174749	0.037207	4.2098	0.431139	0.666419	0.822833	-6.45219
Human gammaherpesvirus 4 (EBV).nasal	ENSG00000174775	-0.0641197	3.48976	-0.720488	0.471319	0.696264	-6.1965
Human gammaherpesvirus 4 (EBV).nasal	ENSG00000174776	0.0370018	0.314036	0.301898	0.762765	0.88167	-5.8541
Human gammaherpesvirus 4 (EBV).nasal	ENSG00000174780	0.00698911	6.79662	0.166249	0.86798	0.938502	-6.60938
Human gammaherpesvirus 4 (EBV).nasal	ENSG00000174788	0.15593	-0.0802225	1.4783	0.139503	0.35494	-4.91679
Human gammaherpesvirus 4 (EBV).nasal	ENSG00000174791	-0.220394	3.72864	-2.54779	0.0109239	0.0770452	-3.30485
Human gammaherpesvirus 4 (EBV).nasal	ENSG00000174796	-0.168622	3.50151	-2.96506	0.00306629	0.0339942	-2.1309
Human gammaherpesvirus 4 (EBV).nasal	ENSG00000174799	-0.0218446	4.46169	-0.474843	0.634957	0.803662	-6.42243
Human gammaherpesvirus 4 (EBV).nasal	ENSG00000174807	-0.327551	0.672876	-2.08427	0.0372768	0.162636	-3.89153
Human gammaherpesvirus 4 (EBV).nasal	ENSG00000174827	-0.300522	-1.46799	-2.5906	0.00965876	0.0712723	-2.70613
Human gammaherpesvirus 4 (EBV).nasal	ENSG00000174837	-0.0113532	4.35314	-0.155845	0.876173	0.9424	-6.52789
Human gammaherpesvirus 4 (EBV).nasal	ENSG00000174839	-0.0690444	4.92297	-1.31069	0.190129	0.423747	-5.73415
Human gammaherpesvirus 4 (EBV).nasal	ENSG00000174840	-0.0315631	5.01701	-0.721058	0.470968	0.69603	-6.32488
Human gammaherpesvirus 4 (EBV).nasal	ENSG00000174842	0.0126166	2.93041	0.192589	0.847302	0.929446	-6.31719
Human gammaherpesvirus 4 (EBV).nasal	ENSG00000174844	-0.312559	-1.06282	-1.85295	0.0640538	0.224327	-4.18271
Human gammaherpesvirus 4 (EBV).nasal	ENSG00000174851	0.0622226	5.5117	1.20706	0.227567	0.466571	-5.89939
Human gammaherpesvirus 4 (EBV).nasal	ENSG00000174871	0.198222	-2.25147	1.46456	0.143218	0.360078	-4.74234
Human gammaherpesvirus 4 (EBV).nasal	ENSG00000174885	-0.238117	3.19808	-1.42556	0.15417	0.3756	-5.44821
Human gammaherpesvirus 4 (EBV).nasal	ENSG00000174886	0.166038	4.0844	2.09545	0.0362713	0.160021	-4.39015
Human gammaherpesvirus 4 (EBV).nasal	ENSG00000174891	0.101594	4.28438	1.87848	0.0604782	0.216171	-4.81198
Human gammaherpesvirus 4 (EBV).nasal	ENSG00000174903	0.283453	4.01963	3.3022	0.000978192	0.0157172	-1.21974
Human gammaherpesvirus 4 (EBV).nasal	ENSG00000174915	-0.00359551	3.8041	-0.0568354	0.954683	0.98069	-6.49256
Human gammaherpesvirus 4 (EBV).nasal	ENSG00000174917	0.0227666	5.28018	0.359183	0.719501	0.856326	-6.54232
Human gammaherpesvirus 4 (EBV).nasal	ENSG00000174928	0.134075	1.0219	1.40181	0.161145	0.386122	-5.10938
Human gammaherpesvirus 4 (EBV).nasal	ENSG00000174943	0.0230833	4.16249	0.547095	0.584382	0.77285	-6.37456
Human gammaherpesvirus 4 (EBV).nasal	ENSG00000174944	0.0599958	1.88781	0.45885	0.646398	0.81069	-6.08747
Human gammaherpesvirus 4 (EBV).nasal	ENSG00000174945	-0.509636	-0.393128	-3.74687	0.000184728	0.00497137	0.558967
Human gammaherpesvirus 4 (EBV).nasal	ENSG00000174946	-0.0516455	3.78242	-0.560558	0.575169	0.766278	-6.27717
Human gammaherpesvirus 4 (EBV).nasal	ENSG00000174951	0.552306	-2.6378	3.58537	0.000345632	0.00763896	-0.00276391
Human gammaherpesvirus 4 (EBV).nasal	ENSG00000174953	-0.0448606	5.23581	-0.806938	0.419809	0.655728	-6.27316
Human gammaherpesvirus 4 (EBV).nasal	ENSG00000174989	-0.0663282	2.91294	-1.11984	0.262931	0.505424	-5.72198
Human gammaherpesvirus 4 (EBV).nasal	ENSG00000174996	0.0284653	2.52892	0.496731	0.61944	0.794339	-6.16576
Human gammaherpesvirus 4 (EBV).nasal	ENSG00000175003	0.0187958	-1.08729	0.112719	0.910266	0.958291	-5.86182
Human gammaherpesvirus 4 (EBV).nasal	ENSG00000175029	-0.0730178	5.57538	-1.43869	0.150413	0.371206	-5.59684
Human gammaherpesvirus 4 (EBV).nasal	ENSG00000175040	0.17418	5.23229	1.38884	0.165054	0.391029	-5.65704
Human gammaherpesvirus 4 (EBV).nasal	ENSG00000175048	-0.055606	2.11333	-0.582052	0.560605	0.756048	-6.03778
Human gammaherpesvirus 4 (EBV).nasal	ENSG00000175054	-0.138498	4.83627	-2.35359	0.0187004	0.10768	-3.82719
Human gammaherpesvirus 4 (EBV).nasal	ENSG00000175063	0.49739	2.68285	5.2678	1.54746e-07	2.65486e-05	6.96799
Human gammaherpesvirus 4 (EBV).nasal	ENSG00000175066	-0.0314355	4.41538	-0.508489	0.611173	0.789121	-6.38859
Human gammaherpesvirus 4 (EBV).nasal	ENSG00000175073	-5.60132e-05	6.05593	-0.000935055	0.999254	0.999686	-6.62107
Human gammaherpesvirus 4 (EBV).nasal	ENSG00000175084	-0.649702	-0.941612	-3.66325	0.000256275	0.00624755	0.262456
Human gammaherpesvirus 4 (EBV).nasal	ENSG00000175087	0.0268389	2.93696	0.391124	0.695752	0.840342	-6.26645
Human gammaherpesvirus 4 (EBV).nasal	ENSG00000175104	-0.0308309	4.5818	-0.614828	0.538746	0.742476	-6.36991
Human gammaherpesvirus 4 (EBV).nasal	ENSG00000175105	-0.118007	4.41519	-2.26273	0.0237715	0.124767	-4.01778
Human gammaherpesvirus 4 (EBV).nasal	ENSG00000175106	0.0632419	1.22817	0.927777	0.353648	0.595269	-5.67545
Human gammaherpesvirus 4 (EBV).nasal	ENSG00000175110	-0.00112911	4.48742	-0.0298836	0.976163	0.989428	-6.55227
Human gammaherpesvirus 4 (EBV).nasal	ENSG00000175115	-0.0488605	6.66013	-0.521182	0.602305	0.782677	-6.4897
Human gammaherpesvirus 4 (EBV).nasal	ENSG00000175130	-0.177544	5.96398	-1.95775	0.0504142	0.194856	-4.73361
Human gammaherpesvirus 4 (EBV).nasal	ENSG00000175137	0.0490547	4.123	0.622028	0.534003	0.739806	-6.3603
Human gammaherpesvirus 4 (EBV).nasal	ENSG00000175155	-0.123929	5.82164	-2.48258	0.0131346	0.086799	-3.59092
Human gammaherpesvirus 4 (EBV).nasal	ENSG00000175161	-0.234544	-1.60703	-1.1578	0.247101	0.489106	-5.08704
Human gammaherpesvirus 4 (EBV).nasal	ENSG00000175164	0.261059	1.84619	1.25932	0.208079	0.444558	-5.48571
Human gammaherpesvirus 4 (EBV).nasal	ENSG00000175166	-0.0283996	8.12698	-0.643183	0.520188	0.729123	-6.40339
Human gammaherpesvirus 4 (EBV).nasal	ENSG00000175170	-0.310784	-2.24454	-1.98647	0.0471333	0.186786	-3.88159
Human gammaherpesvirus 4 (EBV).nasal	ENSG00000175182	0.0143593	2.57221	0.200935	0.840772	0.92618	-6.33405
Human gammaherpesvirus 4 (EBV).nasal	ENSG00000175183	-0.366179	0.358577	-2.13532	0.0328699	0.15083	-3.77094
Human gammaherpesvirus 4 (EBV).nasal	ENSG00000175193	0.0926186	3.05071	1.32866	0.18413	0.416968	-5.53832
Human gammaherpesvirus 4 (EBV).nasal	ENSG00000175197	0.0458871	4.17057	0.410609	0.681409	0.831533	-6.47688
Human gammaherpesvirus 4 (EBV).nasal	ENSG00000175198	-0.118053	3.26235	-2.29703	0.0217318	0.118079	-3.79755
Human gammaherpesvirus 4 (EBV).nasal	ENSG00000175203	0.0553854	6.43176	1.78978	0.0736587	0.243724	-5.04984
Human gammaherpesvirus 4 (EBV).nasal	ENSG00000175213	-0.0254418	4.30487	-0.51911	0.603748	0.783897	-6.40759
Human gammaherpesvirus 4 (EBV).nasal	ENSG00000175215	-0.0236204	7.19806	-0.457638	0.647268	0.81071	-6.5155
Human gammaherpesvirus 4 (EBV).nasal	ENSG00000175216	0.010312	4.97886	0.159429	0.873349	0.940811	-6.55994
Human gammaherpesvirus 4 (EBV).nasal	ENSG00000175220	-0.0479742	7.28006	-1.02247	0.306699	0.549468	-6.10493
Human gammaherpesvirus 4 (EBV).nasal	ENSG00000175221	-0.0334103	6.5785	-0.45975	0.645752	0.810614	-6.51902
Human gammaherpesvirus 4 (EBV).nasal	ENSG00000175224	-0.0226039	6.61412	-0.768769	0.442132	0.672996	-6.33311
Human gammaherpesvirus 4 (EBV).nasal	ENSG00000175262	-0.294397	-0.727861	-2.13614	0.0328033	0.150728	-3.70132
Human gammaherpesvirus 4 (EBV).nasal	ENSG00000175265	-0.0915598	4.53704	-1.00553	0.314779	0.556745	-6.01029
Human gammaherpesvirus 4 (EBV).nasal	ENSG00000175274	0.0676965	5.8001	0.78211	0.434253	0.666532	-6.32037
Human gammaherpesvirus 4 (EBV).nasal	ENSG00000175279	0.533627	-2.15603	3.30594	0.000965284	0.0155838	-0.845318
Human gammaherpesvirus 4 (EBV).nasal	ENSG00000175283	-0.0436338	3.2018	-0.755808	0.449864	0.679575	-6.11776
Human gammaherpesvirus 4 (EBV).nasal	ENSG00000175287	0.0513518	-0.737884	0.433045	0.665034	0.821935	-5.73497
Human gammaherpesvirus 4 (EBV).nasal	ENSG00000175294	-0.025246	3.04989	-0.347294	0.728411	0.86222	-6.35113
Human gammaherpesvirus 4 (EBV).nasal	ENSG00000175305	0.281112	0.584318	3.87263	0.000111538	0.0035041	1.00694
Human gammaherpesvirus 4 (EBV).nasal	ENSG00000175309	-0.108631	7.03557	-2.00764	0.0448318	0.181242	-4.64223
Human gammaherpesvirus 4 (EBV).nasal	ENSG00000175322	-0.180126	1.36405	-2.22213	0.0263993	0.132382	-3.7001
Human gammaherpesvirus 4 (EBV).nasal	ENSG00000175324	0.181779	4.17571	2.60035	0.00938962	0.0700014	-3.2434
Human gammaherpesvirus 4 (EBV).nasal	ENSG00000175334	0.0498021	5.93452	0.757032	0.44913	0.678889	-6.34
Human gammaherpesvirus 4 (EBV).nasal	ENSG00000175344	-0.201623	-1.55476	-1.28002	0.200705	0.436073	-4.99302
Human gammaherpesvirus 4 (EBV).nasal	ENSG00000175348	0.0623552	6.93898	1.38048	0.16761	0.394579	-5.68464
Human gammaherpesvirus 4 (EBV).nasal	ENSG00000175352	0.0906588	0.679638	0.628233	0.529932	0.736472	-5.86481
Human gammaherpesvirus 4 (EBV).nasal	ENSG00000175354	-0.0554995	6.41712	-1.66174	0.09674	0.286587	-5.26756
Human gammaherpesvirus 4 (EBV).nasal	ENSG00000175376	0.0747324	4.38873	1.68987	0.0912272	0.276333	-5.1521
Human gammaherpesvirus 4 (EBV).nasal	ENSG00000175387	-0.0362976	6.49809	-1.21605	0.224125	0.462643	-5.89716
Human gammaherpesvirus 4 (EBV).nasal	ENSG00000175390	-0.0292072	6.95926	-0.575441	0.565066	0.75925	-6.45903
Human gammaherpesvirus 4 (EBV).nasal	ENSG00000175395	-0.0246484	4.03912	-0.505273	0.613429	0.790494	-6.36153
Human gammaherpesvirus 4 (EBV).nasal	ENSG00000175414	-0.287933	1.09849	-3.17251	0.0015369	0.0215685	-1.27673
Human gammaherpesvirus 4 (EBV).nasal	ENSG00000175416	-0.0394313	6.01089	-0.461346	0.644606	0.80974	-6.51793
Human gammaherpesvirus 4 (EBV).nasal	ENSG00000175445	-0.376923	1.0271	-1.94107	0.0524066	0.199136	-4.3297
Human gammaherpesvirus 4 (EBV).nasal	ENSG00000175449	0.572688	0.0847195	5.26881	1.53906e-07	2.65486e-05	6.94426
Human gammaherpesvirus 4 (EBV).nasal	ENSG00000175455	0.158257	4.01559	3.11999	0.00183739	0.0242483	-1.74324
Human gammaherpesvirus 4 (EBV).nasal	ENSG00000175463	-0.0899402	8.36827	-1.54329	0.122937	0.329423	-5.43621
Human gammaherpesvirus 4 (EBV).nasal	ENSG00000175467	-0.056172	6.12909	-0.988757	0.322916	0.566103	-6.14229
Human gammaherpesvirus 4 (EBV).nasal	ENSG00000175470	0.032228	5.13012	0.40476	0.685702	0.834184	-6.51815
Human gammaherpesvirus 4 (EBV).nasal	ENSG00000175471	-0.00785862	5.99754	-0.144144	0.885403	0.946522	-6.61142
Human gammaherpesvirus 4 (EBV).nasal	ENSG00000175482	0.162523	3.91526	2.16254	0.0307089	0.144627	-4.23921
Human gammaherpesvirus 4 (EBV).nasal	ENSG00000175489	-0.18209	8.66326	-3.32872	0.000890144	0.014748	-1.1731
Human gammaherpesvirus 4 (EBV).nasal	ENSG00000175505	0.0116966	2.12504	0.12079	0.903871	0.955417	-6.22485
Human gammaherpesvirus 4 (EBV).nasal	ENSG00000175513	-0.486917	-2.14047	-3.09567	0.00199411	0.0256747	-1.46836
Human gammaherpesvirus 4 (EBV).nasal	ENSG00000175514	-0.528667	-0.186373	-3.12928	0.0017806	0.023768	-1.35063
Human gammaherpesvirus 4 (EBV).nasal	ENSG00000175518	-0.2677	-2.23728	-1.64378	0.100397	0.292931	-4.43956
Human gammaherpesvirus 4 (EBV).nasal	ENSG00000175536	-0.144669	0.974159	-1.40611	0.159864	0.383657	-5.07932
Human gammaherpesvirus 4 (EBV).nasal	ENSG00000175538	-0.0994263	4.03568	-1.21573	0.224247	0.462756	-5.79577
Human gammaherpesvirus 4 (EBV).nasal	ENSG00000175544	-0.210668	1.38986	-2.0419	0.0413079	0.172378	-4.05571
Human gammaherpesvirus 4 (EBV).nasal	ENSG00000175548	0.0469834	0.879933	0.552148	0.580916	0.770121	-5.89373
Human gammaherpesvirus 4 (EBV).nasal	ENSG00000175550	0.00782039	6.85839	0.103094	0.9179	0.962869	-6.61566
Human gammaherpesvirus 4 (EBV).nasal	ENSG00000175556	-0.172549	2.53225	-1.98869	0.0468877	0.186161	-4.40796
Human gammaherpesvirus 4 (EBV).nasal	ENSG00000175564	-0.0201657	-0.330232	-0.203716	0.838598	0.925265	-5.81729
Human gammaherpesvirus 4 (EBV).nasal	ENSG00000175567	0.0832411	9.23309	1.18978	0.234292	0.474846	-5.89464
Human gammaherpesvirus 4 (EBV).nasal	ENSG00000175573	-0.128198	5.12872	-1.36375	0.172818	0.401885	-5.68035
Human gammaherpesvirus 4 (EBV).nasal	ENSG00000175575	-0.0888487	3.96291	-1.96799	0.0492238	0.191815	-4.58939
Human gammaherpesvirus 4 (EBV).nasal	ENSG00000175581	0.0728555	4.65536	1.5054	0.132398	0.344356	-5.45498
Human gammaherpesvirus 4 (EBV).nasal	ENSG00000175582	0.0499667	6.92761	1.06991	0.284804	0.528948	-6.05892
Human gammaherpesvirus 4 (EBV).nasal	ENSG00000175591	0.0172976	2.76802	0.174566	0.86144	0.936031	-6.35163
Human gammaherpesvirus 4 (EBV).nasal	ENSG00000175592	0.0141056	2.93208	0.106422	0.91526	0.961496	-6.45942
Human gammaherpesvirus 4 (EBV).nasal	ENSG00000175595	-0.162279	2.42373	-3.07415	0.00214292	0.0268844	-1.70248
Human gammaherpesvirus 4 (EBV).nasal	ENSG00000175600	0.12719	-1.52466	1.03737	0.299704	0.543794	-5.22526
Human gammaherpesvirus 4 (EBV).nasal	ENSG00000175602	0.0152941	5.82396	0.160671	0.872371	0.940343	-6.60882
Human gammaherpesvirus 4 (EBV).nasal	ENSG00000175606	0.0410793	5.04187	0.589358	0.555696	0.753375	-6.42902
Human gammaherpesvirus 4 (EBV).nasal	ENSG00000175634	0.0374006	6.14891	1.15971	0.246321	0.488266	-5.96247
Human gammaherpesvirus 4 (EBV).nasal	ENSG00000175643	0.331369	1.56906	3.15608	0.00162568	0.0223796	-1.4685
Human gammaherpesvirus 4 (EBV).nasal	ENSG00000175662	-0.0691953	4.52774	-1.23189	0.218151	0.456421	-5.79769
Human gammaherpesvirus 4 (EBV).nasal	ENSG00000175691	-0.109953	1.40761	-1.79162	0.0733634	0.243255	-4.57004
Human gammaherpesvirus 4 (EBV).nasal	ENSG00000175701	-0.00453377	3.68994	-0.0572701	0.954336	0.980483	-6.47206
Human gammaherpesvirus 4 (EBV).nasal	ENSG00000175707	-0.240319	0.141918	-2.15473	0.0313158	0.146443	-3.71477
Human gammaherpesvirus 4 (EBV).nasal	ENSG00000175711	0.0438918	3.25496	0.778045	0.436645	0.668473	-6.1481
Human gammaherpesvirus 4 (EBV).nasal	ENSG00000175727	0.0254892	6.63552	0.357085	0.721071	0.85724	-6.55938
Human gammaherpesvirus 4 (EBV).nasal	ENSG00000175756	0.0449536	6.68027	0.860912	0.389402	0.627367	-6.25653
Human gammaherpesvirus 4 (EBV).nasal	ENSG00000175764	-0.142053	1.34287	-1.40114	0.161347	0.386473	-5.13829
Human gammaherpesvirus 4 (EBV).nasal	ENSG00000175768	0.177601	1.52812	1.73291	0.0832842	0.261753	-4.73694
Human gammaherpesvirus 4 (EBV).nasal	ENSG00000175779	-0.336054	-0.96854	-2.53323	0.0113863	0.0793283	-2.84664
Human gammaherpesvirus 4 (EBV).nasal	ENSG00000175782	-0.0402023	4.80272	-0.886953	0.375224	0.615139	-6.19186
Human gammaherpesvirus 4 (EBV).nasal	ENSG00000175787	-0.0849572	3.0693	-1.5898	0.112056	0.312596	-5.11806
Human gammaherpesvirus 4 (EBV).nasal	ENSG00000175792	0.0179809	4.99113	0.380493	0.703625	0.845583	-6.5112
Human gammaherpesvirus 4 (EBV).nasal	ENSG00000175806	0.147425	3.40749	2.13416	0.0329648	0.150992	-4.26254
Human gammaherpesvirus 4 (EBV).nasal	ENSG00000175826	0.232418	3.81981	2.41539	0.015818	0.0973083	-3.68253
Human gammaherpesvirus 4 (EBV).nasal	ENSG00000175854	0.0972699	3.73388	1.69766	0.0897462	0.274327	-5.08807
Human gammaherpesvirus 4 (EBV).nasal	ENSG00000175857	-0.0831627	5.76381	-1.03224	0.302101	0.545427	-6.09302
Human gammaherpesvirus 4 (EBV).nasal	ENSG00000175866	-0.0710012	3.52486	-1.03648	0.30012	0.543853	-5.91542
Human gammaherpesvirus 4 (EBV).nasal	ENSG00000175868	-0.217415	-2.0165	-1.56146	0.118592	0.322951	-4.5468
Human gammaherpesvirus 4 (EBV).nasal	ENSG00000175874	-0.140208	-2.05	-0.956454	0.338972	0.581258	-5.24858
Human gammaherpesvirus 4 (EBV).nasal	ENSG00000175893	0.0440185	3.09184	0.725513	0.468232	0.693588	-6.11455
Human gammaherpesvirus 4 (EBV).nasal	ENSG00000175895	-0.0308544	6.24397	-0.481739	0.63005	0.801499	-6.50971
Human gammaherpesvirus 4 (EBV).nasal	ENSG00000175899	-0.515606	3.1226	-2.93157	0.00341529	0.0363371	-2.09713
Human gammaherpesvirus 4 (EBV).nasal	ENSG00000175906	0.144746	1.32606	1.56928	0.11676	0.320679	-4.93059
Human gammaherpesvirus 4 (EBV).nasal	ENSG00000175920	0.245681	0.119485	1.9427	0.0522085	0.198879	-4.17615
Human gammaherpesvirus 4 (EBV).nasal	ENSG00000175928	0.228374	0.448123	1.4875	0.137059	0.351854	-5.1048
Human gammaherpesvirus 4 (EBV).nasal	ENSG00000175931	0.213097	5.64289	2.05804	0.0397304	0.168481	-4.53812
Human gammaherpesvirus 4 (EBV).nasal	ENSG00000175938	0.0554476	3.94286	0.753949	0.450979	0.680261	-6.25401
Human gammaherpesvirus 4 (EBV).nasal	ENSG00000175970	0.0745977	2.92687	1.42394	0.154639	0.375957	-5.36369
Human gammaherpesvirus 4 (EBV).nasal	ENSG00000175984	-0.134669	1.22942	-1.181	0.237759	0.478776	-5.45622
Human gammaherpesvirus 4 (EBV).nasal	ENSG00000175985	-0.269523	-1.53594	-1.65767	0.0975601	0.28796	-4.45975
Human gammaherpesvirus 4 (EBV).nasal	ENSG00000176014	0.161059	3.91878	1.72473	0.0847494	0.264963	-5.07742
Human gammaherpesvirus 4 (EBV).nasal	ENSG00000176018	-0.00836084	4.24382	-0.107638	0.914295	0.960703	-6.51959
Human gammaherpesvirus 4 (EBV).nasal	ENSG00000176022	-0.0791806	3.81607	-0.512929	0.608064	0.787254	-6.35688
Human gammaherpesvirus 4 (EBV).nasal	ENSG00000176024	-0.149909	1.86619	-1.49704	0.134559	0.347931	-5.08445
Human gammaherpesvirus 4 (EBV).nasal	ENSG00000176049	-0.15432	2.10209	-1.41989	0.155814	0.377385	-5.16942
Human gammaherpesvirus 4 (EBV).nasal	ENSG00000176055	-0.0588617	1.45365	-0.685374	0.493197	0.710433	-5.83882
Human gammaherpesvirus 4 (EBV).nasal	ENSG00000176058	0.060058	1.03121	0.80207	0.422619	0.657945	-5.78663
Human gammaherpesvirus 4 (EBV).nasal	ENSG00000176083	0.102322	3.32179	0.538686	0.590171	0.776045	-6.19728
Human gammaherpesvirus 4 (EBV).nasal	ENSG00000176087	-0.0703388	7.03579	-1.6951	0.0902296	0.274895	-5.21027
Human gammaherpesvirus 4 (EBV).nasal	ENSG00000176092	-0.0327646	1.68808	-0.389127	0.697229	0.841345	-6.08278
Human gammaherpesvirus 4 (EBV).nasal	ENSG00000176095	-0.0250461	5.54987	-0.38723	0.698632	0.842121	-6.53932
Human gammaherpesvirus 4 (EBV).nasal	ENSG00000176101	0.0621729	6.24412	1.35311	0.176192	0.406974	-5.72408
Human gammaherpesvirus 4 (EBV).nasal	ENSG00000176102	0.0597465	3.85179	1.13737	0.255534	0.497687	-5.84541
Human gammaherpesvirus 4 (EBV).nasal	ENSG00000176105	-0.107251	2.00769	-1.09444	0.273908	0.517949	-5.57449
Human gammaherpesvirus 4 (EBV).nasal	ENSG00000176108	0.0571288	4.8972	1.2595	0.208013	0.444558	-5.80937
Human gammaherpesvirus 4 (EBV).nasal	ENSG00000176125	0.00657781	-1.13484	0.0451534	0.96399	0.983773	-5.74857
Human gammaherpesvirus 4 (EBV).nasal	ENSG00000176142	-0.00587888	4.48603	-0.112648	0.910322	0.958291	-6.55109
Human gammaherpesvirus 4 (EBV).nasal	ENSG00000176148	-0.0841967	3.37953	-1.9704	0.0489465	0.191134	-4.52833
Human gammaherpesvirus 4 (EBV).nasal	ENSG00000176153	-0.289153	-1.53443	-2.33452	0.0196786	0.111127	-3.27123
Human gammaherpesvirus 4 (EBV).nasal	ENSG00000176155	-0.0409128	4.86022	-0.912099	0.361839	0.603212	-6.16261
Human gammaherpesvirus 4 (EBV).nasal	ENSG00000176160	-0.182324	0.0798905	-1.56307	0.118214	0.322456	-4.72507
Human gammaherpesvirus 4 (EBV).nasal	ENSG00000176170	-0.0805127	4.56238	-0.857188	0.391456	0.629586	-6.21232
Human gammaherpesvirus 4 (EBV).nasal	ENSG00000176171	-0.0252044	4.05436	-0.522226	0.601578	0.782156	-6.35845
Human gammaherpesvirus 4 (EBV).nasal	ENSG00000176182	0.172116	-0.190395	1.74525	0.0811131	0.258181	-4.52222
Human gammaherpesvirus 4 (EBV).nasal	ENSG00000176208	0.0555334	2.8763	0.912693	0.361527	0.602765	-5.95292
Human gammaherpesvirus 4 (EBV).nasal	ENSG00000176209	0.0241924	4.57502	0.419925	0.674591	0.827445	-6.473
Human gammaherpesvirus 4 (EBV).nasal	ENSG00000176222	-0.200989	-0.665018	-1.37688	0.168722	0.39587	-4.90579
Human gammaherpesvirus 4 (EBV).nasal	ENSG00000176225	-0.144737	3.02198	-1.8183	0.0691846	0.234749	-4.70424
Human gammaherpesvirus 4 (EBV).nasal	ENSG00000176248	-0.116791	3.98938	-1.5371	0.124445	0.33178	-5.3264
Human gammaherpesvirus 4 (EBV).nasal	ENSG00000176261	0.0934205	5.29607	1.94212	0.0522789	0.198927	-4.75826
Human gammaherpesvirus 4 (EBV).nasal	ENSG00000176273	0.0429108	1.82693	0.637695	0.523754	0.73151	-5.97747
Human gammaherpesvirus 4 (EBV).nasal	ENSG00000176293	-0.34762	0.40641	-2.62359	0.00877469	0.0670875	-2.70189
Human gammaherpesvirus 4 (EBV).nasal	ENSG00000176340	0.147938	5.64027	1.85449	0.0638339	0.224068	-4.93245
Human gammaherpesvirus 4 (EBV).nasal	ENSG00000176371	-0.0628462	1.95381	-1.27751	0.201587	0.437506	-5.39951
Human gammaherpesvirus 4 (EBV).nasal	ENSG00000176386	0.0765716	3.19055	1.60587	0.108478	0.307489	-5.16142
Human gammaherpesvirus 4 (EBV).nasal	ENSG00000176390	-0.120995	6.51005	-2.37339	0.0177308	0.104265	-3.85835
Human gammaherpesvirus 4 (EBV).nasal	ENSG00000176393	-0.0798817	6.3969	-1.01383	0.3108	0.553273	-6.11846
Human gammaherpesvirus 4 (EBV).nasal	ENSG00000176396	0.0121929	3.65567	0.104773	0.916568	0.962063	-6.45764
Human gammaherpesvirus 4 (EBV).nasal	ENSG00000176401	0.0100873	1.13352	0.120073	0.904439	0.95554	-6.04665
Human gammaherpesvirus 4 (EBV).nasal	ENSG00000176407	0.0739835	5.49042	1.14909	0.250671	0.492785	-5.96672
Human gammaherpesvirus 4 (EBV).nasal	ENSG00000176410	-0.0128333	2.92095	-0.238062	0.81186	0.911551	-6.31236
Human gammaherpesvirus 4 (EBV).nasal	ENSG00000176422	0.0179743	2.81764	0.338019	0.735389	0.866519	-6.29746
Human gammaherpesvirus 4 (EBV).nasal	ENSG00000176438	-0.0160701	4.78772	-0.26558	0.790593	0.898773	-6.53947
Human gammaherpesvirus 4 (EBV).nasal	ENSG00000176444	-0.0507673	5.05864	-0.875057	0.38166	0.620768	-6.2046
Human gammaherpesvirus 4 (EBV).nasal	ENSG00000176454	0.0112485	4.24068	0.228349	0.819401	0.915746	-6.49946
Human gammaherpesvirus 4 (EBV).nasal	ENSG00000176463	-0.0842162	6.20319	-0.974004	0.330186	0.573138	-6.15644
Human gammaherpesvirus 4 (EBV).nasal	ENSG00000176472	0.145173	1.28169	1.63396	0.102443	0.296962	-4.82988
Human gammaherpesvirus 4 (EBV).nasal	ENSG00000176473	-0.0821001	2.96708	-1.74371	0.0813821	0.258588	-4.89827
Human gammaherpesvirus 4 (EBV).nasal	ENSG00000176476	-0.102832	4.4583	-2.63725	0.00843049	0.065372	-3.12708
Human gammaherpesvirus 4 (EBV).nasal	ENSG00000176485	0.0235929	4.44784	0.294579	0.76835	0.885135	-6.51434
Human gammaherpesvirus 4 (EBV).nasal	ENSG00000176490	0.624188	-1.72664	4.3226	1.62675e-05	0.000833101	2.64319
Human gammaherpesvirus 4 (EBV).nasal	ENSG00000176531	-0.205927	2.16242	-2.88061	0.00401628	0.0406932	-2.20614
Human gammaherpesvirus 4 (EBV).nasal	ENSG00000176533	0.255694	4.26992	3.28064	0.00105562	0.0166151	-1.29628
Human gammaherpesvirus 4 (EBV).nasal	ENSG00000176542	0.0368654	4.71874	0.727247	0.46717	0.693254	-6.31445
Human gammaherpesvirus 4 (EBV).nasal	ENSG00000176563	-0.142815	0.035675	-1.54743	0.121935	0.32785	-4.78752
Human gammaherpesvirus 4 (EBV).nasal	ENSG00000176595	0.0149955	4.071	0.145201	0.884569	0.946349	-6.51947
Human gammaherpesvirus 4 (EBV).nasal	ENSG00000176597	0.0843789	3.93207	0.707238	0.479511	0.701779	-6.30225
Human gammaherpesvirus 4 (EBV).nasal	ENSG00000176619	0.116153	4.16476	1.23802	0.21587	0.453863	-5.78666
Human gammaherpesvirus 4 (EBV).nasal	ENSG00000176623	0.045282	5.21837	1.21091	0.226089	0.464797	-5.87898
Human gammaherpesvirus 4 (EBV).nasal	ENSG00000176624	7.94171e-05	4.3629	0.00128136	0.998978	0.999633	-6.52706
Human gammaherpesvirus 4 (EBV).nasal	ENSG00000176641	0.382232	-1.93803	2.23221	0.0257243	0.13062	-3.52937
Human gammaherpesvirus 4 (EBV).nasal	ENSG00000176658	0.208193	2.85121	2.0745	0.0381756	0.165079	-4.29507
Human gammaherpesvirus 4 (EBV).nasal	ENSG00000176681	-0.0465764	0.339887	-0.466759	0.640729	0.807975	-5.81786
Human gammaherpesvirus 4 (EBV).nasal	ENSG00000176714	0.0864454	-0.686274	0.55916	0.576122	0.766952	-5.67452
Human gammaherpesvirus 4 (EBV).nasal	ENSG00000176715	-0.0587302	5.31564	-1.57766	0.114821	0.317854	-5.37809
Human gammaherpesvirus 4 (EBV).nasal	ENSG00000176720	-0.303893	0.456565	-1.59797	0.110226	0.309722	-4.69999
Human gammaherpesvirus 4 (EBV).nasal	ENSG00000176731	0.0805634	3.54728	1.08478	0.278167	0.52192	-5.88189
Human gammaherpesvirus 4 (EBV).nasal	ENSG00000176732	0.00490908	-1.90699	0.0398233	0.968238	0.9856	-5.67077
Human gammaherpesvirus 4 (EBV).nasal	ENSG00000176749	0.0593003	3.09741	0.546169	0.585018	0.772947	-6.26416
Human gammaherpesvirus 4 (EBV).nasal	ENSG00000176783	0.0120055	6.94375	0.146276	0.88372	0.946104	-6.61058
Human gammaherpesvirus 4 (EBV).nasal	ENSG00000176788	0.114782	6.89869	0.73765	0.460824	0.688752	-6.34372
Human gammaherpesvirus 4 (EBV).nasal	ENSG00000176809	0.0635449	0.932574	0.796522	0.425835	0.660101	-5.7772
Human gammaherpesvirus 4 (EBV).nasal	ENSG00000176834	0.235118	1.33344	2.72642	0.00646501	0.0557014	-2.62883
Human gammaherpesvirus 4 (EBV).nasal	ENSG00000176845	-0.0206209	4.87557	-0.178041	0.858711	0.935011	-6.579
Human gammaherpesvirus 4 (EBV).nasal	ENSG00000176853	-0.112939	5.72582	-2.36548	0.0181127	0.105696	-3.86667
Human gammaherpesvirus 4 (EBV).nasal	ENSG00000176871	0.0647583	5.18027	0.894574	0.371135	0.611285	-6.21334
Human gammaherpesvirus 4 (EBV).nasal	ENSG00000176890	0.552368	1.80264	5.08485	4.06423e-07	5.11757e-05	6.09554
Human gammaherpesvirus 4 (EBV).nasal	ENSG00000176894	0.307343	-0.136937	2.87143	0.00413427	0.0413578	-2.11894
Human gammaherpesvirus 4 (EBV).nasal	ENSG00000176896	0.189255	3.01112	3.09345	0.002009	0.0257697	-1.75375
Human gammaherpesvirus 4 (EBV).nasal	ENSG00000176903	0.0466485	5.07817	0.427951	0.668738	0.824032	-6.49734
Human gammaherpesvirus 4 (EBV).nasal	ENSG00000176909	-0.357093	-0.0566111	-3.71062	0.000213066	0.00554902	0.443043
Human gammaherpesvirus 4 (EBV).nasal	ENSG00000176915	-0.0862252	6.22877	-1.09146	0.275216	0.518868	-6.03645
Human gammaherpesvirus 4 (EBV).nasal	ENSG00000176919	0.0187528	0.0749567	0.161885	0.871415	0.939848	-5.8901
Human gammaherpesvirus 4 (EBV).nasal	ENSG00000176920	-0.319497	-1.44417	-2.49444	0.012705	0.0852698	-2.91935
Human gammaherpesvirus 4 (EBV).nasal	ENSG00000176927	0.105251	-0.302049	1.02766	0.30425	0.547718	-5.3778
Human gammaherpesvirus 4 (EBV).nasal	ENSG00000176928	-0.221001	0.767677	-1.79745	0.0724321	0.241294	-4.41171
Human gammaherpesvirus 4 (EBV).nasal	ENSG00000176945	-0.179408	-0.438282	-1.38064	0.167563	0.394579	-4.93006
Human gammaherpesvirus 4 (EBV).nasal	ENSG00000176946	0.00835896	4.94838	0.207979	0.835269	0.924224	-6.5617
Human gammaherpesvirus 4 (EBV).nasal	ENSG00000176953	-0.0369376	6.05885	-0.882788	0.37747	0.617267	-6.23661
Human gammaherpesvirus 4 (EBV).nasal	ENSG00000176973	0.183357	2.82653	1.60996	0.107583	0.305842	-5.14998
Human gammaherpesvirus 4 (EBV).nasal	ENSG00000176974	0.0266749	4.32058	0.473736	0.635746	0.80413	-6.43577
Human gammaherpesvirus 4 (EBV).nasal	ENSG00000176978	-0.107671	7.70134	-1.88605	0.05945	0.214667	-4.8681
Human gammaherpesvirus 4 (EBV).nasal	ENSG00000176986	-0.121159	6.34512	-1.68997	0.091208	0.276333	-5.21831
Human gammaherpesvirus 4 (EBV).nasal	ENSG00000176994	-0.107886	4.53687	-1.39046	0.164563	0.390293	-5.59872
Human gammaherpesvirus 4 (EBV).nasal	ENSG00000177000	-0.0827482	5.0097	-1.37029	0.17077	0.399083	-5.66276
Human gammaherpesvirus 4 (EBV).nasal	ENSG00000177030	-0.103589	5.0723	-1.42485	0.154375	0.37574	-5.58789
Human gammaherpesvirus 4 (EBV).nasal	ENSG00000177034	-0.0768836	2.88421	-1.04948	0.294099	0.538489	-5.76072
Human gammaherpesvirus 4 (EBV).nasal	ENSG00000177042	-0.0449498	5.0809	-1.03389	0.301327	0.544872	-6.06437
Human gammaherpesvirus 4 (EBV).nasal	ENSG00000177051	-0.0134394	4.02304	-0.261443	0.793781	0.900384	-6.48018
Human gammaherpesvirus 4 (EBV).nasal	ENSG00000177054	0.0978931	4.16181	1.76935	0.0770055	0.249858	-4.99715
Human gammaherpesvirus 4 (EBV).nasal	ENSG00000177058	-0.13012	3.73955	-2.58802	0.0097311	0.0715369	-3.17927
Human gammaherpesvirus 4 (EBV).nasal	ENSG00000177076	-0.0487613	-0.303753	-0.330013	0.741429	0.870571	-5.80635
Human gammaherpesvirus 4 (EBV).nasal	ENSG00000177082	-0.0673734	2.72512	-1.17971	0.238273	0.479375	-5.61819
Human gammaherpesvirus 4 (EBV).nasal	ENSG00000177084	0.104953	4.51963	1.38554	0.16606	0.392487	-5.61688
Human gammaherpesvirus 4 (EBV).nasal	ENSG00000177096	-0.00586344	2.32601	-0.087544	0.930249	0.969178	-6.28082
Human gammaherpesvirus 4 (EBV).nasal	ENSG00000177105	-0.0538154	8.32809	-1.32809	0.184318	0.41711	-5.73296
Human gammaherpesvirus 4 (EBV).nasal	ENSG00000177106	0.0867421	1.96026	0.973396	0.330488	0.573445	-5.752
Human gammaherpesvirus 4 (EBV).nasal	ENSG00000177119	0.0409718	7.04755	0.608866	0.54269	0.744619	-6.4382
Human gammaherpesvirus 4 (EBV).nasal	ENSG00000177125	-0.0219376	4.22674	-0.309059	0.757313	0.879367	-6.49285
Human gammaherpesvirus 4 (EBV).nasal	ENSG00000177150	-0.0391274	3.10103	-0.785236	0.432419	0.665055	-6.06539
Human gammaherpesvirus 4 (EBV).nasal	ENSG00000177156	0.106942	9.10497	2.208	0.0273704	0.134935	-4.19229
Human gammaherpesvirus 4 (EBV).nasal	ENSG00000177169	0.148255	4.5124	2.09895	0.0359611	0.159318	-4.42605
Human gammaherpesvirus 4 (EBV).nasal	ENSG00000177181	0.243952	-2.23421	1.56403	0.117987	0.322456	-4.56177
Human gammaherpesvirus 4 (EBV).nasal	ENSG00000177189	-0.0213169	6.50517	-0.245721	0.805926	0.907717	-6.59346
Human gammaherpesvirus 4 (EBV).nasal	ENSG00000177191	0.0740078	3.59175	0.678966	0.497247	0.712765	-6.29883
Human gammaherpesvirus 4 (EBV).nasal	ENSG00000177192	-0.0700165	3.66046	-1.3859	0.165949	0.39236	-5.51888
Human gammaherpesvirus 4 (EBV).nasal	ENSG00000177200	-0.110405	5.87509	-2.29133	0.0220599	0.119177	-4.03597
Human gammaherpesvirus 4 (EBV).nasal	ENSG00000177225	-0.0415778	4.13321	-0.853551	0.393468	0.631129	-6.15027
Human gammaherpesvirus 4 (EBV).nasal	ENSG00000177239	-0.0499241	5.9017	-1.47636	0.140024	0.355303	-5.54703
Human gammaherpesvirus 4 (EBV).nasal	ENSG00000177272	-0.205906	5.20608	-2.00211	0.045424	0.182721	-4.59539
Human gammaherpesvirus 4 (EBV).nasal	ENSG00000177301	0.0210989	-0.380953	0.177146	0.859414	0.935479	-5.83894
Human gammaherpesvirus 4 (EBV).nasal	ENSG00000177302	-0.140811	5.36052	-2.81844	0.00487888	0.0464052	-2.70627
Human gammaherpesvirus 4 (EBV).nasal	ENSG00000177303	0.131965	-0.827836	1.39216	0.164046	0.389605	-4.93868
Human gammaherpesvirus 4 (EBV).nasal	ENSG00000177311	-0.0702987	5.54816	-1.14389	0.252821	0.495082	-5.95306
Human gammaherpesvirus 4 (EBV).nasal	ENSG00000177324	-0.0135124	3.05924	-0.0886606	0.929362	0.968471	-6.36418
Human gammaherpesvirus 4 (EBV).nasal	ENSG00000177352	0.106353	0.193204	0.882772	0.377478	0.617267	-5.59133
Human gammaherpesvirus 4 (EBV).nasal	ENSG00000177359	0.0768587	-0.296746	0.251468	0.801481	0.905079	-5.87391
Human gammaherpesvirus 4 (EBV).nasal	ENSG00000177370	0.000165244	4.98524	0.00453364	0.996383	0.998566	-6.58413
Human gammaherpesvirus 4 (EBV).nasal	ENSG00000177374	0.00718361	1.62933	0.0409932	0.967306	0.985141	-6.17574
Human gammaherpesvirus 4 (EBV).nasal	ENSG00000177380	-0.0354884	-0.542022	-0.326259	0.744266	0.872336	-5.78964
Human gammaherpesvirus 4 (EBV).nasal	ENSG00000177383	-0.00800667	3.91861	-0.114238	0.909062	0.957842	-6.47488
Human gammaherpesvirus 4 (EBV).nasal	ENSG00000177398	-0.000251944	-1.51803	-0.00168383	0.998657	0.999447	-5.67798
Human gammaherpesvirus 4 (EBV).nasal	ENSG00000177409	-0.158672	6.19956	-1.82467	0.0682176	0.232919	-4.98446
Human gammaherpesvirus 4 (EBV).nasal	ENSG00000177425	0.168558	1.76631	1.8926	0.0585726	0.212452	-4.48862
Human gammaherpesvirus 4 (EBV).nasal	ENSG00000177426	-0.126784	4.66049	-2.06567	0.0390034	0.166641	-4.4602
Human gammaherpesvirus 4 (EBV).nasal	ENSG00000177427	-0.0333974	3.40348	-0.629287	0.529242	0.736003	-6.222
Human gammaherpesvirus 4 (EBV).nasal	ENSG00000177432	0.228857	1.86818	2.53188	0.0114302	0.079513	-3.13983
Human gammaherpesvirus 4 (EBV).nasal	ENSG00000177453	0.0344913	-2.0029	0.26575	0.790462	0.898773	-5.63157
Human gammaherpesvirus 4 (EBV).nasal	ENSG00000177455	0.434228	4.48953	2.7536	0.00595388	0.053153	-2.84565
Human gammaherpesvirus 4 (EBV).nasal	ENSG00000177463	-0.10432	4.53476	-1.41945	0.155943	0.377548	-5.54262
Human gammaherpesvirus 4 (EBV).nasal	ENSG00000177465	-0.0497023	1.45245	-0.492194	0.622642	0.795769	-5.95875
Human gammaherpesvirus 4 (EBV).nasal	ENSG00000177469	0.128496	-0.377975	1.03113	0.302617	0.545713	-5.41113
Human gammaherpesvirus 4 (EBV).nasal	ENSG00000177479	-0.00901041	6.69021	-0.263622	0.792102	0.899669	-6.58943
Human gammaherpesvirus 4 (EBV).nasal	ENSG00000177483	-0.0132956	0.379679	-0.132518	0.894589	0.950402	-5.96242
Human gammaherpesvirus 4 (EBV).nasal	ENSG00000177485	-0.0837228	4.59953	-1.36842	0.171351	0.400101	-5.61372
Human gammaherpesvirus 4 (EBV).nasal	ENSG00000177494	-0.560201	-0.450274	-3.68746	0.000233257	0.00592861	0.336888
Human gammaherpesvirus 4 (EBV).nasal	ENSG00000177508	0.360826	-1.68673	1.9782	0.0480595	0.189104	-4.01752
Human gammaherpesvirus 4 (EBV).nasal	ENSG00000177535	-0.132961	-1.84773	-0.878578	0.379748	0.619007	-5.33519
Human gammaherpesvirus 4 (EBV).nasal	ENSG00000177542	0.05384	4.32745	1.04401	0.296623	0.541018	-6.00687
Human gammaherpesvirus 4 (EBV).nasal	ENSG00000177548	-0.016603	4.19978	-0.350832	0.725756	0.860789	-6.45663
Human gammaherpesvirus 4 (EBV).nasal	ENSG00000177556	0.0824547	5.23057	1.46739	0.142445	0.358925	-5.55371
Human gammaherpesvirus 4 (EBV).nasal	ENSG00000177565	0.00910354	5.66921	0.177018	0.859514	0.935514	-6.59577
Human gammaherpesvirus 4 (EBV).nasal	ENSG00000177570	-0.217368	0.22989	-1.57695	0.114983	0.318174	-4.70637
Human gammaherpesvirus 4 (EBV).nasal	ENSG00000177575	-0.135558	7.27242	-1.09964	0.271635	0.515514	-6.0174
Human gammaherpesvirus 4 (EBV).nasal	ENSG00000177576	0.112019	2.5986	1.38756	0.165443	0.391703	-5.42239
Human gammaherpesvirus 4 (EBV).nasal	ENSG00000177595	0.0762973	4.46509	1.33723	0.181319	0.414148	-5.67313
Human gammaherpesvirus 4 (EBV).nasal	ENSG00000177599	-0.0171881	-1.76206	-0.132408	0.894676	0.95042	-5.63557
Human gammaherpesvirus 4 (EBV).nasal	ENSG00000177600	0.0592849	8.00614	0.674354	0.500173	0.714943	-6.38374
Human gammaherpesvirus 4 (EBV).nasal	ENSG00000177602	0.531806	-0.93586	4.75996	2.09185e-06	0.000190137	4.56072
Human gammaherpesvirus 4 (EBV).nasal	ENSG00000177606	0.00666287	6.53631	0.0402972	0.967861	0.985424	-6.62004
Human gammaherpesvirus 4 (EBV).nasal	ENSG00000177613	-0.117668	4.01735	-1.15045	0.250113	0.492023	-5.86238
Human gammaherpesvirus 4 (EBV).nasal	ENSG00000177628	0.0545849	5.78792	1.02118	0.307306	0.549977	-6.10797
Human gammaherpesvirus 4 (EBV).nasal	ENSG00000177646	0.0228407	4.69486	0.51771	0.604724	0.784929	-6.43518
Human gammaherpesvirus 4 (EBV).nasal	ENSG00000177663	-0.199926	8.54579	-2.51385	0.0120293	0.0820994	-3.50016
Human gammaherpesvirus 4 (EBV).nasal	ENSG00000177666	0.150202	6.40533	1.86494	0.0623539	0.221082	-4.91142
Human gammaherpesvirus 4 (EBV).nasal	ENSG00000177669	-0.171419	-0.119807	-1.87583	0.0608416	0.217122	-4.2206
Human gammaherpesvirus 4 (EBV).nasal	ENSG00000177674	-0.0224945	8.13631	-0.501789	0.615878	0.792144	-6.47695
Human gammaherpesvirus 4 (EBV).nasal	ENSG00000177675	-0.243905	-2.02762	-1.42053	0.155626	0.37718	-4.78732
Human gammaherpesvirus 4 (EBV).nasal	ENSG00000177683	0.095273	3.25679	1.12345	0.261396	0.503999	-5.81493
Human gammaherpesvirus 4 (EBV).nasal	ENSG00000177685	0.335816	2.79046	3.29015	0.00102078	0.0161968	-1.19536
Human gammaherpesvirus 4 (EBV).nasal	ENSG00000177688	-0.30276	0.19739	-2.22029	0.0265239	0.132648	-3.60522
Human gammaherpesvirus 4 (EBV).nasal	ENSG00000177692	0.241771	-1.16865	1.92452	0.0544482	0.20368	-4.09767
Human gammaherpesvirus 4 (EBV).nasal	ENSG00000177697	0.154098	5.55142	1.73475	0.0829568	0.26115	-5.14198
Human gammaherpesvirus 4 (EBV).nasal	ENSG00000177700	0.172914	6.38858	1.99638	0.0460438	0.184242	-4.66528
Human gammaherpesvirus 4 (EBV).nasal	ENSG00000177706	-0.00772715	2.12943	-0.0779469	0.937879	0.972455	-6.30803
Human gammaherpesvirus 4 (EBV).nasal	ENSG00000177707	-0.341306	-0.650069	-2.69577	0.00708834	0.0587485	-2.47566
Human gammaherpesvirus 4 (EBV).nasal	ENSG00000177721	0.00388544	3.8527	0.0622292	0.950387	0.978329	-6.47145
Human gammaherpesvirus 4 (EBV).nasal	ENSG00000177728	-0.00416228	5.22875	-0.0782654	0.937626	0.972339	-6.59291
Human gammaherpesvirus 4 (EBV).nasal	ENSG00000177731	-0.106733	8.30115	-1.90295	0.0572071	0.20992	-4.82766
Human gammaherpesvirus 4 (EBV).nasal	ENSG00000177732	-0.0121024	1.20218	-0.126659	0.899224	0.952613	-6.0696
Human gammaherpesvirus 4 (EBV).nasal	ENSG00000177733	0.116264	5.89108	1.35893	0.17434	0.404396	-5.71406
Human gammaherpesvirus 4 (EBV).nasal	ENSG00000177830	0.122969	5.4537	2.50922	0.0121875	0.0828498	-3.52622
Human gammaherpesvirus 4 (EBV).nasal	ENSG00000177842	-0.102128	0.892399	-1.42525	0.154258	0.3756	-5.04643
Human gammaherpesvirus 4 (EBV).nasal	ENSG00000177853	-0.0359635	4.58779	-0.663074	0.507368	0.719868	-6.32823
Human gammaherpesvirus 4 (EBV).nasal	ENSG00000177854	-0.104535	2.51126	-1.36604	0.172097	0.401203	-5.40893
Human gammaherpesvirus 4 (EBV).nasal	ENSG00000177868	0.272029	3.71714	3.27875	0.00106267	0.016707	-1.27845
Human gammaherpesvirus 4 (EBV).nasal	ENSG00000177873	-0.232834	1.54221	-2.59976	0.00940547	0.0700815	-2.88282
Human gammaherpesvirus 4 (EBV).nasal	ENSG00000177879	0.136495	5.9695	2.19537	0.0282647	0.137717	-4.25698
Human gammaherpesvirus 4 (EBV).nasal	ENSG00000177885	-0.121576	8.93324	-2.64926	0.00813783	0.0639824	-3.15314
Human gammaherpesvirus 4 (EBV).nasal	ENSG00000177888	-0.0628878	2.35442	-0.907372	0.364332	0.605459	-5.82023
Human gammaherpesvirus 4 (EBV).nasal	ENSG00000177889	0.00992027	6.86198	0.203605	0.838685	0.925265	-6.60236
Human gammaherpesvirus 4 (EBV).nasal	ENSG00000177917	0.12119	5.32379	1.89902	0.0577225	0.210999	-4.84106
Human gammaherpesvirus 4 (EBV).nasal	ENSG00000177932	-0.219049	1.01042	-2.25538	0.0242299	0.125825	-3.58403
Human gammaherpesvirus 4 (EBV).nasal	ENSG00000177943	0.0925479	1.07821	1.06796	0.285681	0.52986	-5.53972
Human gammaherpesvirus 4 (EBV).nasal	ENSG00000177946	-0.178991	1.54023	-2.31919	0.0204968	0.113886	-3.56804
Human gammaherpesvirus 4 (EBV).nasal	ENSG00000177951	0.0966721	5.37829	1.97402	0.0485334	0.190157	-4.69388
Human gammaherpesvirus 4 (EBV).nasal	ENSG00000177954	-0.0273651	9.49978	-0.306721	0.759091	0.88018	-6.5418
Human gammaherpesvirus 4 (EBV).nasal	ENSG00000177963	-0.0615649	6.89241	-1.82052	0.0688472	0.234357	-4.99441
Human gammaherpesvirus 4 (EBV).nasal	ENSG00000177971	-0.086719	4.36053	-1.34202	0.179758	0.412021	-5.6365
Human gammaherpesvirus 4 (EBV).nasal	ENSG00000177981	0.0187758	6.01225	0.636709	0.524396	0.731903	-6.42279
Human gammaherpesvirus 4 (EBV).nasal	ENSG00000177989	-0.186074	6.0155	-1.86291	0.0626381	0.221574	-4.91656
Human gammaherpesvirus 4 (EBV).nasal	ENSG00000177990	0.337417	-1.38047	2.19011	0.0286449	0.138726	-3.57415
Human gammaherpesvirus 4 (EBV).nasal	ENSG00000178015	0.0186308	-0.0648123	0.120347	0.904221	0.95554	-5.85642
Human gammaherpesvirus 4 (EBV).nasal	ENSG00000178026	0.000761761	0.714825	0.00559332	0.995538	0.998302	-6.07002
Human gammaherpesvirus 4 (EBV).nasal	ENSG00000178028	-0.075725	5.72748	-2.25234	0.0244216	0.126629	-4.12149
Human gammaherpesvirus 4 (EBV).nasal	ENSG00000178033	-0.0465985	-0.258772	-0.301291	0.763228	0.881987	-5.84721
Human gammaherpesvirus 4 (EBV).nasal	ENSG00000178035	0.0345695	5.09968	0.982972	0.325754	0.569189	-6.11455
Human gammaherpesvirus 4 (EBV).nasal	ENSG00000178038	-0.37229	3.59551	-3.42554	0.000627424	0.0116017	-0.664175
Human gammaherpesvirus 4 (EBV).nasal	ENSG00000178053	0.016974	0.391953	0.134642	0.89291	0.949721	-5.91392
Human gammaherpesvirus 4 (EBV).nasal	ENSG00000178057	0.105135	6.0096	1.64023	0.101134	0.294267	-5.30176
Human gammaherpesvirus 4 (EBV).nasal	ENSG00000178074	0.0923105	4.23375	1.56921	0.116776	0.320679	-5.33322
Human gammaherpesvirus 4 (EBV).nasal	ENSG00000178075	-0.190844	1.32958	-1.44114	0.14972	0.370186	-5.09625
Human gammaherpesvirus 4 (EBV).nasal	ENSG00000178078	0.115739	-0.669404	1.08162	0.279568	0.523475	-5.30707
Human gammaherpesvirus 4 (EBV).nasal	ENSG00000178093	-0.118979	0.687074	-1.3221	0.186302	0.419524	-5.16452
Human gammaherpesvirus 4 (EBV).nasal	ENSG00000178096	0.0194195	2.94522	0.293743	0.768989	0.88559	-6.31789
Human gammaherpesvirus 4 (EBV).nasal	ENSG00000178104	-0.0757235	4.49951	-1.21942	0.222847	0.461254	-5.79092
Human gammaherpesvirus 4 (EBV).nasal	ENSG00000178105	-0.13743	4.19417	-2.78366	0.0054314	0.0498076	-2.69972
Human gammaherpesvirus 4 (EBV).nasal	ENSG00000178127	-0.0257922	1.81507	-0.258446	0.796093	0.902037	-6.13477
Human gammaherpesvirus 4 (EBV).nasal	ENSG00000178149	-0.00467335	3.91988	-0.0824176	0.934324	0.970914	-6.4957
Human gammaherpesvirus 4 (EBV).nasal	ENSG00000178163	-0.15988	4.16161	-3.34771	0.000831712	0.0141103	-1.03319
Human gammaherpesvirus 4 (EBV).nasal	ENSG00000178175	-0.246553	0.987996	-1.88514	0.0595731	0.214876	-4.37696
Human gammaherpesvirus 4 (EBV).nasal	ENSG00000178177	-0.123884	4.08016	-2.6529	0.00805097	0.0635462	-3.05543
Human gammaherpesvirus 4 (EBV).nasal	ENSG00000178184	0.0323563	-1.42955	0.215565	0.829352	0.920787	-5.6962
Human gammaherpesvirus 4 (EBV).nasal	ENSG00000178188	0.0561716	3.53671	0.894865	0.37098	0.611269	-6.06748
Human gammaherpesvirus 4 (EBV).nasal	ENSG00000178199	-0.114248	3.26883	-1.43349	0.151893	0.373341	-5.34818
Human gammaherpesvirus 4 (EBV).nasal	ENSG00000178202	0.0344669	2.99158	0.529182	0.596745	0.778844	-6.22257
Human gammaherpesvirus 4 (EBV).nasal	ENSG00000178209	-0.123289	7.80435	-1.2749	0.20251	0.438746	-5.81227
Human gammaherpesvirus 4 (EBV).nasal	ENSG00000178222	-0.280413	0.285939	-2.27461	0.0230471	0.122198	-3.48407
Human gammaherpesvirus 4 (EBV).nasal	ENSG00000178226	-0.0820712	1.36343	-1.15876	0.24671	0.488642	-5.50258
Human gammaherpesvirus 4 (EBV).nasal	ENSG00000178229	-0.193238	1.59009	-1.76011	0.0785599	0.253047	-4.60172
Human gammaherpesvirus 4 (EBV).nasal	ENSG00000178234	-0.0478914	5.27619	-1.29657	0.194946	0.429338	-5.76501
Human gammaherpesvirus 4 (EBV).nasal	ENSG00000178252	-0.134949	6.61565	-1.75555	0.0793368	0.254473	-5.10785
Human gammaherpesvirus 4 (EBV).nasal	ENSG00000178295	0.08564	2.18691	1.30653	0.19154	0.425525	-5.43493
Human gammaherpesvirus 4 (EBV).nasal	ENSG00000178297	0.618271	-0.333287	3.7131	0.000211004	0.00551624	0.450063
Human gammaherpesvirus 4 (EBV).nasal	ENSG00000178301	-0.136972	0.305411	-1.44759	0.147907	0.367226	-4.91876
Human gammaherpesvirus 4 (EBV).nasal	ENSG00000178307	0.0289754	5.74425	0.678606	0.497475	0.712956	-6.394
Human gammaherpesvirus 4 (EBV).nasal	ENSG00000178338	-0.0561979	2.66121	-1.01809	0.308771	0.551664	-5.76176
Human gammaherpesvirus 4 (EBV).nasal	ENSG00000178342	0.252271	-1.33659	1.52516	0.127397	0.336578	-4.82595
Human gammaherpesvirus 4 (EBV).nasal	ENSG00000178381	0.0297594	5.34156	0.492818	0.622202	0.795575	-6.49053
Human gammaherpesvirus 4 (EBV).nasal	ENSG00000178385	0.000665178	4.19332	0.0109519	0.991263	0.996194	-6.52585
Human gammaherpesvirus 4 (EBV).nasal	ENSG00000178386	-0.431744	-1.78175	-3.34361	0.000843998	0.0142308	-0.774314
Human gammaherpesvirus 4 (EBV).nasal	ENSG00000178397	0.0218627	2.16666	0.37461	0.707995	0.848518	-6.17844
Human gammaherpesvirus 4 (EBV).nasal	ENSG00000178404	-0.241115	0.631582	-1.96135	0.0499929	0.193664	-4.23021
Human gammaherpesvirus 4 (EBV).nasal	ENSG00000178409	-0.133829	0.0333236	-1.2667	0.205426	0.441508	-5.1451
Human gammaherpesvirus 4 (EBV).nasal	ENSG00000178425	0.0493651	4.68878	1.18138	0.23761	0.478673	-5.87256
Human gammaherpesvirus 4 (EBV).nasal	ENSG00000178445	0.347483	1.09194	2.19979	0.0279491	0.136519	-3.90396
Human gammaherpesvirus 4 (EBV).nasal	ENSG00000178449	-0.0151158	5.50596	-0.29966	0.764471	0.88275	-6.567
Human gammaherpesvirus 4 (EBV).nasal	ENSG00000178460	-0.257005	-1.52958	-1.9089	0.0564354	0.208443	-4.05788
Human gammaherpesvirus 4 (EBV).nasal	ENSG00000178467	-0.116136	5.28353	-1.56415	0.117959	0.322456	-5.38654
Human gammaherpesvirus 4 (EBV).nasal	ENSG00000178498	-0.115333	3.10573	-1.35281	0.176287	0.407125	-5.43797
Human gammaherpesvirus 4 (EBV).nasal	ENSG00000178502	0.0242739	2.45875	0.279405	0.779966	0.892777	-6.22996
Human gammaherpesvirus 4 (EBV).nasal	ENSG00000178537	-0.00854698	5.77408	-0.148861	0.88168	0.945026	-6.60662
Human gammaherpesvirus 4 (EBV).nasal	ENSG00000178538	0.35928	0.778615	2.52439	0.0116757	0.0806555	-3.02471
Human gammaherpesvirus 4 (EBV).nasal	ENSG00000178562	-0.200961	4.70244	-2.16553	0.0304787	0.144298	-4.20518
Human gammaherpesvirus 4 (EBV).nasal	ENSG00000178567	-0.0271666	4.78717	-0.557821	0.577036	0.767383	-6.40392
Human gammaherpesvirus 4 (EBV).nasal	ENSG00000178573	-0.0230097	3.05247	-0.251566	0.801406	0.905079	-6.32537
Human gammaherpesvirus 4 (EBV).nasal	ENSG00000178585	0.0156763	3.98828	0.208191	0.835103	0.924224	-6.5031
Human gammaherpesvirus 4 (EBV).nasal	ENSG00000178605	-0.098184	5.65321	-1.05418	0.291945	0.536117	-6.06429
Human gammaherpesvirus 4 (EBV).nasal	ENSG00000178607	-0.0515786	6.0048	-0.972496	0.330935	0.573785	-6.15433
Human gammaherpesvirus 4 (EBV).nasal	ENSG00000178623	-0.139122	3.79999	-1.46187	0.143951	0.361128	-5.43925
Human gammaherpesvirus 4 (EBV).nasal	ENSG00000178665	-0.208003	0.147814	-2.34296	0.0192402	0.109574	-3.34208
Human gammaherpesvirus 4 (EBV).nasal	ENSG00000178685	-0.196715	7.18505	-2.55227	0.0107848	0.0763391	-3.4241
Human gammaherpesvirus 4 (EBV).nasal	ENSG00000178691	0.0813442	5.44746	1.54952	0.121432	0.327117	-5.43091
Human gammaherpesvirus 4 (EBV).nasal	ENSG00000178694	0.23274	3.82982	3.13323	0.00175695	0.023645	-1.72693
Human gammaherpesvirus 4 (EBV).nasal	ENSG00000178695	-0.0646166	5.64132	-0.868299	0.385347	0.622835	-6.24712
Human gammaherpesvirus 4 (EBV).nasal	ENSG00000178700	-0.0217233	2.2933	-0.305168	0.760274	0.880409	-6.2078
Human gammaherpesvirus 4 (EBV).nasal	ENSG00000178718	-0.143672	2.31942	-1.34337	0.179323	0.411659	-5.37428
Human gammaherpesvirus 4 (EBV).nasal	ENSG00000178719	0.175043	5.69757	1.56568	0.1176	0.32194	-5.41609
Human gammaherpesvirus 4 (EBV).nasal	ENSG00000178726	-0.0889733	4.50462	-0.643959	0.519684	0.728939	-6.38112
Human gammaherpesvirus 4 (EBV).nasal	ENSG00000178732	-0.119943	2.21351	-0.941903	0.34637	0.588502	-5.82659
Human gammaherpesvirus 4 (EBV).nasal	ENSG00000178741	0.00438849	6.71244	0.0772534	0.938431	0.972776	-6.61867
Human gammaherpesvirus 4 (EBV).nasal	ENSG00000178752	0.855245	-0.89885	4.32148	1.63494e-05	0.000834185	2.73494
Human gammaherpesvirus 4 (EBV).nasal	ENSG00000178761	-0.00811545	4.10572	-0.172905	0.862746	0.936166	-6.5014
Human gammaherpesvirus 4 (EBV).nasal	ENSG00000178764	-0.10887	4.63145	-2.09617	0.0362073	0.159841	-4.39394
Human gammaherpesvirus 4 (EBV).nasal	ENSG00000178773	0.118562	-0.540929	0.898748	0.368908	0.609737	-5.4634
Human gammaherpesvirus 4 (EBV).nasal	ENSG00000178789	-0.158105	5.56927	-2.28743	0.0222866	0.119907	-4.03989
Human gammaherpesvirus 4 (EBV).nasal	ENSG00000178802	-0.0916471	5.02053	-1.95711	0.05049	0.195061	-4.69497
Human gammaherpesvirus 4 (EBV).nasal	ENSG00000178809	-0.0393343	-1.98362	-0.343113	0.731554	0.864151	-5.57476
Human gammaherpesvirus 4 (EBV).nasal	ENSG00000178814	0.000371001	3.00693	0.0035906	0.997136	0.999028	-6.44933
Human gammaherpesvirus 4 (EBV).nasal	ENSG00000178852	-0.0861358	1.57415	-1.14284	0.253259	0.495506	-5.47645
Human gammaherpesvirus 4 (EBV).nasal	ENSG00000178860	0.277968	1.6554	2.35564	0.0185983	0.107433	-3.5188
Human gammaherpesvirus 4 (EBV).nasal	ENSG00000178878	0.0743664	1.50418	0.933696	0.350587	0.592835	-5.71733
Human gammaherpesvirus 4 (EBV).nasal	ENSG00000178896	0.103039	3.77119	1.54237	0.12316	0.329908	-5.36594
Human gammaherpesvirus 4 (EBV).nasal	ENSG00000178904	0.131917	3.93568	2.10211	0.0356834	0.158754	-4.35729
Human gammaherpesvirus 4 (EBV).nasal	ENSG00000178913	-0.0235621	7.25124	-0.442901	0.657891	0.818206	-6.5221
Human gammaherpesvirus 4 (EBV).nasal	ENSG00000178917	0.0285914	2.08575	0.520858	0.60253	0.782789	-6.09244
Human gammaherpesvirus 4 (EBV).nasal	ENSG00000178921	-0.0457297	4.28002	-0.778818	0.43619	0.668085	-6.21209
Human gammaherpesvirus 4 (EBV).nasal	ENSG00000178927	-0.065554	7.79419	-1.31961	0.187135	0.420686	-5.75499
Human gammaherpesvirus 4 (EBV).nasal	ENSG00000178935	-0.0280565	3.08923	-0.399872	0.689299	0.836486	-6.31645
Human gammaherpesvirus 4 (EBV).nasal	ENSG00000178947	-0.0686356	-1.82393	-0.439478	0.660368	0.819813	-5.5345
Human gammaherpesvirus 4 (EBV).nasal	ENSG00000178950	-0.0861736	7.2166	-1.5619	0.118488	0.322796	-5.42119
Human gammaherpesvirus 4 (EBV).nasal	ENSG00000178951	-0.0778465	6.27822	-0.82978	0.406774	0.644285	-6.28487
Human gammaherpesvirus 4 (EBV).nasal	ENSG00000178952	-0.0498376	7.3242	-1.29862	0.194241	0.42861	-5.78898
Human gammaherpesvirus 4 (EBV).nasal	ENSG00000178966	-0.00361173	2.99966	-0.0362438	0.971092	0.986765	-6.38827
Human gammaherpesvirus 4 (EBV).nasal	ENSG00000178971	-0.145705	5.70094	-2.22986	0.02588	0.131023	-4.16245
Human gammaherpesvirus 4 (EBV).nasal	ENSG00000178974	0.00755726	5.4063	0.166263	0.867969	0.938502	-6.5865
Human gammaherpesvirus 4 (EBV).nasal	ENSG00000178980	0.0412165	6.3287	0.619678	0.535549	0.740865	-6.43525
Human gammaherpesvirus 4 (EBV).nasal	ENSG00000178982	0.0090797	6.9853	0.188757	0.850305	0.930657	-6.60217
Human gammaherpesvirus 4 (EBV).nasal	ENSG00000178988	-0.126398	5.73756	-2.09381	0.0364171	0.160509	-4.45059
Human gammaherpesvirus 4 (EBV).nasal	ENSG00000178996	0.0545059	4.59099	0.811795	0.417017	0.653386	-6.25603
Human gammaherpesvirus 4 (EBV).nasal	ENSG00000178999	0.468833	2.20253	5.20795	2.12944e-07	3.35938e-05	6.68872
Human gammaherpesvirus 4 (EBV).nasal	ENSG00000179010	0.0413443	6.72264	1.06614	0.286504	0.530956	-6.06368
Human gammaherpesvirus 4 (EBV).nasal	ENSG00000179021	-0.0315605	5.1157	-0.567678	0.570325	0.763113	-6.43459
Human gammaherpesvirus 4 (EBV).nasal	ENSG00000179029	0.134246	3.93297	2.81882	0.00487308	0.0464052	-2.63319
Human gammaherpesvirus 4 (EBV).nasal	ENSG00000179041	0.0171025	2.82358	0.261794	0.79351	0.900166	-6.30718
Human gammaherpesvirus 4 (EBV).nasal	ENSG00000179044	-0.133716	0.815542	-0.896851	0.369919	0.610531	-5.68139
Human gammaherpesvirus 4 (EBV).nasal	ENSG00000179051	-0.0611583	5.44445	-0.568898	0.569497	0.762644	-6.44529
Human gammaherpesvirus 4 (EBV).nasal	ENSG00000179057	-0.216004	-1.30593	-1.73549	0.0828269	0.26115	-4.34896
Human gammaherpesvirus 4 (EBV).nasal	ENSG00000179085	0.148121	4.07652	1.79714	0.0724818	0.241401	-4.96443
Human gammaherpesvirus 4 (EBV).nasal	ENSG00000179088	0.0206971	1.27881	0.217831	0.827586	0.919875	-6.01987
Human gammaherpesvirus 4 (EBV).nasal	ENSG00000179091	-0.0990531	7.20176	-1.31908	0.187311	0.420759	-5.7628
Human gammaherpesvirus 4 (EBV).nasal	ENSG00000179094	0.0795359	6.20639	0.618744	0.536164	0.740905	-6.43346
Human gammaherpesvirus 4 (EBV).nasal	ENSG00000179104	-0.0401048	2.18555	-0.511587	0.609003	0.787801	-6.11406
Human gammaherpesvirus 4 (EBV).nasal	ENSG00000179115	-0.0551346	5.77955	-0.961543	0.336409	0.578961	-6.16188
Human gammaherpesvirus 4 (EBV).nasal	ENSG00000179119	0.0204338	4.71874	0.373849	0.708561	0.849122	-6.50746
Human gammaherpesvirus 4 (EBV).nasal	ENSG00000179134	-0.0201197	5.10888	-0.433376	0.664794	0.821935	-6.50426
Human gammaherpesvirus 4 (EBV).nasal	ENSG00000179144	-0.379647	7.31056	-3.68364	0.000236754	0.00594702	0.0231189
Human gammaherpesvirus 4 (EBV).nasal	ENSG00000179151	-0.0340934	4.43167	-0.714398	0.475074	0.698788	-6.28406
Human gammaherpesvirus 4 (EBV).nasal	ENSG00000179152	0.0529049	4.07929	1.01277	0.311309	0.553747	-6.01914
Human gammaherpesvirus 4 (EBV).nasal	ENSG00000179163	-0.0911758	5.65073	-1.49465	0.135183	0.349151	-5.51481
Human gammaherpesvirus 4 (EBV).nasal	ENSG00000179195	0.105416	2.94916	1.54201	0.123247	0.330061	-5.22221
Human gammaherpesvirus 4 (EBV).nasal	ENSG00000179218	0.0598601	6.91316	1.10079	0.271135	0.514924	-6.02426
Human gammaherpesvirus 4 (EBV).nasal	ENSG00000179222	0.0644154	5.09726	0.998669	0.31809	0.560572	-6.09569
Human gammaherpesvirus 4 (EBV).nasal	ENSG00000179240	-0.161436	-0.013787	-1.39603	0.162878	0.387958	-4.94134
Human gammaherpesvirus 4 (EBV).nasal	ENSG00000179241	-0.0423355	3.61809	-0.506773	0.612376	0.790009	-6.34346
Human gammaherpesvirus 4 (EBV).nasal	ENSG00000179242	-0.419228	-2.02593	-2.37186	0.0178039	0.104606	-3.16875
Human gammaherpesvirus 4 (EBV).nasal	ENSG00000179262	0.220531	7.13531	3.35883	0.000799161	0.0136764	-1.08793
Human gammaherpesvirus 4 (EBV).nasal	ENSG00000179271	0.0556273	5.69139	0.730922	0.464922	0.691639	-6.35732
Human gammaherpesvirus 4 (EBV).nasal	ENSG00000179295	0.0148473	6.06967	0.477426	0.633117	0.802704	-6.50911
Human gammaherpesvirus 4 (EBV).nasal	ENSG00000179299	0.101886	1.19727	0.704325	0.481322	0.702921	-6.00956
Human gammaherpesvirus 4 (EBV).nasal	ENSG00000179331	-0.0749814	0.62316	-0.715139	0.474616	0.698564	-5.76815
Human gammaherpesvirus 4 (EBV).nasal	ENSG00000179335	-0.00108419	7.07945	-0.027105	0.978379	0.990676	-6.61906
Human gammaherpesvirus 4 (EBV).nasal	ENSG00000179344	-0.0835579	6.97049	-0.601262	0.547742	0.747489	-6.44405
Human gammaherpesvirus 4 (EBV).nasal	ENSG00000179348	-0.013801	3.97211	-0.0966965	0.922978	0.965665	-6.41434
Human gammaherpesvirus 4 (EBV).nasal	ENSG00000179361	-0.00444011	5.43901	-0.0844744	0.932689	0.970446	-6.60694
Human gammaherpesvirus 4 (EBV).nasal	ENSG00000179364	-0.0535077	4.73964	-0.539192	0.589821	0.775932	-6.42141
Human gammaherpesvirus 4 (EBV).nasal	ENSG00000179387	0.0588319	4.16766	1.06237	0.288211	0.532253	-5.96957
Human gammaherpesvirus 4 (EBV).nasal	ENSG00000179388	-0.0977488	1.32149	-0.549126	0.582987	0.771812	-6.02452
Human gammaherpesvirus 4 (EBV).nasal	ENSG00000179397	0.0111164	0.33178	0.13062	0.896091	0.951187	-5.93404
Human gammaherpesvirus 4 (EBV).nasal	ENSG00000179399	0.274712	-2.22398	1.83168	0.0671656	0.230924	-4.18363
Human gammaherpesvirus 4 (EBV).nasal	ENSG00000179409	-0.0187647	4.62792	-0.407836	0.683443	0.833207	-6.46997
Human gammaherpesvirus 4 (EBV).nasal	ENSG00000179454	-0.029217	5.09387	-0.716062	0.474047	0.697958	-6.3328
Human gammaherpesvirus 4 (EBV).nasal	ENSG00000179455	0.0985912	0.0648964	0.588067	0.556562	0.754078	-5.69385
Human gammaherpesvirus 4 (EBV).nasal	ENSG00000179456	0.0378464	3.24263	0.553072	0.580283	0.769771	-6.27197
Human gammaherpesvirus 4 (EBV).nasal	ENSG00000179476	-0.141314	2.00915	-2.12219	0.0339585	0.154076	-4.01591
Human gammaherpesvirus 4 (EBV).nasal	ENSG00000179526	0.0840554	6.2367	1.11651	0.264352	0.507144	-6.01056
Human gammaherpesvirus 4 (EBV).nasal	ENSG00000179528	0.0334908	-2.10632	0.252324	0.800819	0.905023	-5.62494
Human gammaherpesvirus 4 (EBV).nasal	ENSG00000179532	-0.1411	3.79924	-1.5924	0.111471	0.311661	-5.20261
Human gammaherpesvirus 4 (EBV).nasal	ENSG00000179542	-0.0920889	3.10294	-1.05795	0.29022	0.534732	-5.85049
Human gammaherpesvirus 4 (EBV).nasal	ENSG00000179562	-0.100963	5.02513	-1.76556	0.0776393	0.251025	-5.0546
Human gammaherpesvirus 4 (EBV).nasal	ENSG00000179583	-0.214113	6.1925	-2.36883	0.0179501	0.105149	-3.8575
Human gammaherpesvirus 4 (EBV).nasal	ENSG00000179588	0.124471	1.59949	0.899444	0.368537	0.609458	-5.81522
Human gammaherpesvirus 4 (EBV).nasal	ENSG00000179593	-0.28823	1.98289	-1.58006	0.114271	0.317291	-5.16205
Human gammaherpesvirus 4 (EBV).nasal	ENSG00000179598	0.150221	1.91033	1.70029	0.0892502	0.273184	-4.81807
Human gammaherpesvirus 4 (EBV).nasal	ENSG00000179604	0.00268045	3.94911	0.0349633	0.972113	0.987081	-6.52365
Human gammaherpesvirus 4 (EBV).nasal	ENSG00000179627	-0.190126	0.936114	-1.83761	0.0662855	0.228602	-4.42696
Human gammaherpesvirus 4 (EBV).nasal	ENSG00000179630	-0.11554	2.12228	-1.39547	0.163047	0.388106	-5.27575
Human gammaherpesvirus 4 (EBV).nasal	ENSG00000179632	0.0191678	7.62548	0.219325	0.826422	0.919177	-6.58618
Human gammaherpesvirus 4 (EBV).nasal	ENSG00000179639	-0.391463	4.959	-2.05449	0.0400728	0.169387	-4.36063
Human gammaherpesvirus 4 (EBV).nasal	ENSG00000179698	0.00651866	-0.0272187	0.0570308	0.954527	0.980605	-5.90386
Human gammaherpesvirus 4 (EBV).nasal	ENSG00000179715	-0.0599977	5.23074	-0.796644	0.425763	0.660101	-6.25992
Human gammaherpesvirus 4 (EBV).nasal	ENSG00000179750	0.314678	1.08589	2.09228	0.0365537	0.160956	-4.16185
Human gammaherpesvirus 4 (EBV).nasal	ENSG00000179761	-0.206164	0.269631	-2.17585	0.0296966	0.142165	-3.72188
Human gammaherpesvirus 4 (EBV).nasal	ENSG00000179776	-0.109441	-2.05149	-0.665289	0.505951	0.719306	-5.49799
Human gammaherpesvirus 4 (EBV).nasal	ENSG00000179820	0.050845	7.73698	0.684663	0.493645	0.710651	-6.3777
Human gammaherpesvirus 4 (EBV).nasal	ENSG00000179832	-0.106046	5.66769	-1.69136	0.0909413	0.276021	-5.2059
Human gammaherpesvirus 4 (EBV).nasal	ENSG00000179833	0.161081	5.24491	2.1163	0.0344567	0.15577	-4.41353
Human gammaherpesvirus 4 (EBV).nasal	ENSG00000179841	-0.227081	0.262866	-1.80148	0.0717962	0.239933	-4.38441
Human gammaherpesvirus 4 (EBV).nasal	ENSG00000179846	-0.154389	-1.57694	-1.14396	0.252794	0.495082	-5.08334
Human gammaherpesvirus 4 (EBV).nasal	ENSG00000179855	0.12152	0.324914	0.875887	0.381209	0.620431	-5.62026
Human gammaherpesvirus 4 (EBV).nasal	ENSG00000179859	-0.0355063	1.6047	-0.529293	0.596668	0.778818	-5.98657
Human gammaherpesvirus 4 (EBV).nasal	ENSG00000179862	0.194168	3.97624	1.0154	0.310051	0.552732	-6.0616
Human gammaherpesvirus 4 (EBV).nasal	ENSG00000179869	0.316668	2.0926	1.87308	0.0612205	0.218134	-4.70783
Human gammaherpesvirus 4 (EBV).nasal	ENSG00000179886	-0.00672096	1.58338	-0.0870998	0.930602	0.969214	-6.14845
Human gammaherpesvirus 4 (EBV).nasal	ENSG00000179889	-0.0590435	6.11081	-1.14117	0.253952	0.496084	-5.97918
Human gammaherpesvirus 4 (EBV).nasal	ENSG00000179909	-0.282846	1.95094	-2.75753	0.00588306	0.0527746	-2.50386
Human gammaherpesvirus 4 (EBV).nasal	ENSG00000179912	0.0621757	4.0912	1.33056	0.183502	0.416429	-5.65816
Human gammaherpesvirus 4 (EBV).nasal	ENSG00000179914	0.326685	0.459141	1.92927	0.0538547	0.202527	-4.30893
Human gammaherpesvirus 4 (EBV).nasal	ENSG00000179918	0.00609525	6.09104	0.114152	0.90913	0.957842	-6.61622
Human gammaherpesvirus 4 (EBV).nasal	ENSG00000179921	-0.319978	5.86572	-3.43577	0.000604364	0.0112702	-0.828232
Human gammaherpesvirus 4 (EBV).nasal	ENSG00000179922	-0.0532021	1.77336	-0.657169	0.511157	0.722522	-6.01001
Human gammaherpesvirus 4 (EBV).nasal	ENSG00000179933	0.0120686	5.34663	0.148521	0.881949	0.945092	-6.59645
Human gammaherpesvirus 4 (EBV).nasal	ENSG00000179934	-0.494402	0.182512	-3.1737	0.00153065	0.0215248	-1.22892
Human gammaherpesvirus 4 (EBV).nasal	ENSG00000179941	-0.057735	1.24989	-0.467603	0.640125	0.807818	-5.95551
Human gammaherpesvirus 4 (EBV).nasal	ENSG00000179943	0.073052	1.98914	0.794281	0.427137	0.661378	-5.93669
Human gammaherpesvirus 4 (EBV).nasal	ENSG00000179950	-0.0645705	7.60092	-1.70545	0.0882832	0.271131	-5.1862
Human gammaherpesvirus 4 (EBV).nasal	ENSG00000179958	0.0792237	4.3458	1.42442	0.154499	0.375909	-5.5574
Human gammaherpesvirus 4 (EBV).nasal	ENSG00000179965	0.0492547	0.382848	0.546495	0.584794	0.772941	-5.81253
Human gammaherpesvirus 4 (EBV).nasal	ENSG00000179981	-0.0943915	3.95406	-1.63145	0.10297	0.297781	-5.16294
Human gammaherpesvirus 4 (EBV).nasal	ENSG00000179988	0.0874356	2.45993	1.54128	0.123426	0.33009	-5.12669
Human gammaherpesvirus 4 (EBV).nasal	ENSG00000180008	-0.042063	3.56749	-0.72803	0.46669	0.692992	-6.19016
Human gammaherpesvirus 4 (EBV).nasal	ENSG00000180011	0.0460503	4.79572	1.24368	0.213781	0.451475	-5.81576
Human gammaherpesvirus 4 (EBV).nasal	ENSG00000180035	-0.0586164	2.51579	-0.664603	0.50639	0.719602	-6.05439
Human gammaherpesvirus 4 (EBV).nasal	ENSG00000180061	-0.137687	2.40785	-1.34306	0.179422	0.411659	-5.43301
Human gammaherpesvirus 4 (EBV).nasal	ENSG00000180071	-0.0709887	1.22073	-0.620072	0.535289	0.740758	-5.90846
Human gammaherpesvirus 4 (EBV).nasal	ENSG00000180089	0.758104	1.15088	5.90411	4.23229e-09	2.32353e-06	10.3897
Human gammaherpesvirus 4 (EBV).nasal	ENSG00000180096	-0.0769057	6.37977	-1.04061	0.298196	0.542522	-6.08331
Human gammaherpesvirus 4 (EBV).nasal	ENSG00000180098	0.0456495	4.62725	1.37185	0.170282	0.398214	-5.64504
Human gammaherpesvirus 4 (EBV).nasal	ENSG00000180104	-0.0597854	5.74627	-1.20071	0.230021	0.469099	-5.90829
Human gammaherpesvirus 4 (EBV).nasal	ENSG00000180113	-0.0838964	-0.190056	-0.505151	0.613515	0.790508	-5.69186
Human gammaherpesvirus 4 (EBV).nasal	ENSG00000180138	0.392597	0.471324	2.22699	0.0260722	0.131649	-3.82107
Human gammaherpesvirus 4 (EBV).nasal	ENSG00000180155	-0.352401	-0.145664	-2.23085	0.0258142	0.130786	-3.53351
Human gammaherpesvirus 4 (EBV).nasal	ENSG00000180182	-0.0745214	4.26909	-1.48506	0.137705	0.352613	-5.42965
Human gammaherpesvirus 4 (EBV).nasal	ENSG00000180185	0.163333	4.02546	2.56532	0.0103888	0.0748483	-3.31589
Human gammaherpesvirus 4 (EBV).nasal	ENSG00000180190	0.0842931	2.14477	0.601208	0.547778	0.747489	-6.06977
Human gammaherpesvirus 4 (EBV).nasal	ENSG00000180198	0.188185	3.86011	3.72301	0.000202954	0.00535681	0.237996
Human gammaherpesvirus 4 (EBV).nasal	ENSG00000180209	0.251582	-0.320378	1.95634	0.0505808	0.195061	-4.14715
Human gammaherpesvirus 4 (EBV).nasal	ENSG00000180228	0.00416175	4.97108	0.0924569	0.926345	0.967219	-6.57272
Human gammaherpesvirus 4 (EBV).nasal	ENSG00000180233	0.0211931	3.84651	0.206139	0.836706	0.924774	-6.46652
Human gammaherpesvirus 4 (EBV).nasal	ENSG00000180257	-0.321638	2.07526	-3.15565	0.00162805	0.0223898	-1.3968
Human gammaherpesvirus 4 (EBV).nasal	ENSG00000180263	-0.346855	2.98986	-3.8597	0.000117555	0.00363388	0.883536
Human gammaherpesvirus 4 (EBV).nasal	ENSG00000180304	0.0300482	7.74075	0.583021	0.559952	0.7555	-6.44191
Human gammaherpesvirus 4 (EBV).nasal	ENSG00000180316	0.0991581	2.20047	1.04883	0.294398	0.538833	-5.82752
Human gammaherpesvirus 4 (EBV).nasal	ENSG00000180329	0.00573438	3.38039	0.102782	0.918147	0.96295	-6.42664
Human gammaherpesvirus 4 (EBV).nasal	ENSG00000180332	-0.187631	-2.26413	-1.19534	0.232113	0.47197	-4.96729
Human gammaherpesvirus 4 (EBV).nasal	ENSG00000180336	-0.0975815	-0.511945	-0.786752	0.431531	0.664536	-5.51748
Human gammaherpesvirus 4 (EBV).nasal	ENSG00000180340	-0.20115	1.56688	-1.45785	0.145057	0.362643	-5.12736
Human gammaherpesvirus 4 (EBV).nasal	ENSG00000180346	-0.00637726	1.29924	-0.0815848	0.934986	0.971069	-6.07412
Human gammaherpesvirus 4 (EBV).nasal	ENSG00000180353	-0.0819926	9.65016	-2.4213	0.015564	0.0966292	-3.70833
Human gammaherpesvirus 4 (EBV).nasal	ENSG00000180354	0.284552	5.21126	2.82508	0.00477927	0.045743	-2.69843
Human gammaherpesvirus 4 (EBV).nasal	ENSG00000180357	-0.199704	4.49998	-2.41336	0.015906	0.0975905	-3.66585
Human gammaherpesvirus 4 (EBV).nasal	ENSG00000180370	-0.0170864	7.03723	-0.475143	0.634743	0.803601	-6.50884
Human gammaherpesvirus 4 (EBV).nasal	ENSG00000180376	0.00495935	4.56056	0.092745	0.926117	0.967127	-6.5257
Human gammaherpesvirus 4 (EBV).nasal	ENSG00000180389	0.366627	-0.365689	2.09358	0.0364375	0.160545	-3.92974
Human gammaherpesvirus 4 (EBV).nasal	ENSG00000180398	-0.028227	5.25513	-0.802145	0.422575	0.657945	-6.28312
Human gammaherpesvirus 4 (EBV).nasal	ENSG00000180423	0.0159594	2.68864	0.306654	0.759142	0.88018	-6.29627
Human gammaherpesvirus 4 (EBV).nasal	ENSG00000180425	0.126407	2.32827	1.81966	0.0689784	0.234538	-4.7113
Human gammaherpesvirus 4 (EBV).nasal	ENSG00000180447	-0.0327613	-1.33792	-0.204398	0.838066	0.925265	-5.67652
Human gammaherpesvirus 4 (EBV).nasal	ENSG00000180448	-0.199963	9.69476	-2.75262	0.00597173	0.0532221	-2.87303
Human gammaherpesvirus 4 (EBV).nasal	ENSG00000180479	-0.139533	1.53024	-1.69275	0.0906766	0.275462	-4.69721
Human gammaherpesvirus 4 (EBV).nasal	ENSG00000180481	-0.37056	-1.37483	-2.39546	0.0167017	0.100761	-3.13343
Human gammaherpesvirus 4 (EBV).nasal	ENSG00000180488	-0.0153755	3.79617	-0.286812	0.774289	0.889225	-6.41868
Human gammaherpesvirus 4 (EBV).nasal	ENSG00000180509	-0.155905	2.45878	-1.3348	0.182113	0.414993	-5.52233
Human gammaherpesvirus 4 (EBV).nasal	ENSG00000180530	-0.129577	5.46547	-1.46961	0.141844	0.357739	-5.54198
Human gammaherpesvirus 4 (EBV).nasal	ENSG00000180535	0.524962	-0.661793	3.01871	0.00257437	0.0302829	-1.74738
Human gammaherpesvirus 4 (EBV).nasal	ENSG00000180537	0.928954	-1.47318	3.24617	0.00119129	0.0179881	-1.02319
Human gammaherpesvirus 4 (EBV).nasal	ENSG00000180543	-0.217697	1.1109	-2.00535	0.0450761	0.181929	-4.11625
Human gammaherpesvirus 4 (EBV).nasal	ENSG00000180549	0.101712	3.84557	1.01394	0.310747	0.553249	-6.03872
Human gammaherpesvirus 4 (EBV).nasal	ENSG00000180573	0.12453	8.31185	1.25383	0.210067	0.446864	-5.82746
Human gammaherpesvirus 4 (EBV).nasal	ENSG00000180596	0.131916	4.48538	0.978661	0.32788	0.57123	-6.11521
Human gammaherpesvirus 4 (EBV).nasal	ENSG00000180611	-0.37531	1.3699	-3.16851	0.0015581	0.0217769	-1.3034
Human gammaherpesvirus 4 (EBV).nasal	ENSG00000180626	-0.146265	1.17436	-1.46313	0.143608	0.360662	-4.9992
Human gammaherpesvirus 4 (EBV).nasal	ENSG00000180628	0.22698	7.05823	3.56412	0.000374644	0.00808029	-0.395541
Human gammaherpesvirus 4 (EBV).nasal	ENSG00000180644	-0.267427	8.8591	-2.40433	0.0163033	0.0993589	-3.77002
Human gammaherpesvirus 4 (EBV).nasal	ENSG00000180667	0.473295	4.49751	3.54152	0.000408009	0.00853648	-0.453754
Human gammaherpesvirus 4 (EBV).nasal	ENSG00000180694	-0.0201145	3.93509	-0.273185	0.784743	0.896504	-6.43705
Human gammaherpesvirus 4 (EBV).nasal	ENSG00000180720	0.164258	-1.3534	1.16841	0.242797	0.483867	-5.1693
Human gammaherpesvirus 4 (EBV).nasal	ENSG00000180739	-0.23663	5.95634	-1.77518	0.0760373	0.248124	-5.03988
Human gammaherpesvirus 4 (EBV).nasal	ENSG00000180758	-0.0100967	1.81901	-0.114556	0.90881	0.957726	-6.20245
Human gammaherpesvirus 4 (EBV).nasal	ENSG00000180767	-0.430222	3.1646	-2.72952	0.00640481	0.05562	-2.7866
Human gammaherpesvirus 4 (EBV).nasal	ENSG00000180773	0.0258849	5.33392	0.502231	0.615567	0.791963	-6.48482
Human gammaherpesvirus 4 (EBV).nasal	ENSG00000180776	0.0251244	6.3332	0.40494	0.68557	0.834097	-6.54333
Human gammaherpesvirus 4 (EBV).nasal	ENSG00000180787	-0.278608	1.14	-2.5812	0.00992473	0.072533	-2.86591
Human gammaherpesvirus 4 (EBV).nasal	ENSG00000180815	-0.0312673	-2.31621	-0.185099	0.853173	0.932089	-5.65425
Human gammaherpesvirus 4 (EBV).nasal	ENSG00000180817	0.0313735	5.83541	0.541222	0.588422	0.775506	-6.47405
Human gammaherpesvirus 4 (EBV).nasal	ENSG00000180822	-0.0168244	4.0933	-0.296137	0.76716	0.884515	-6.46488
Human gammaherpesvirus 4 (EBV).nasal	ENSG00000180834	0.0153172	-2.39859	0.108044	0.913973	0.9607	-5.60776
Human gammaherpesvirus 4 (EBV).nasal	ENSG00000180855	-0.0648008	0.718726	-0.604969	0.545276	0.746341	-5.81277
Human gammaherpesvirus 4 (EBV).nasal	ENSG00000180871	-0.0989364	7.29461	-0.465181	0.641859	0.808352	-6.50529
Human gammaherpesvirus 4 (EBV).nasal	ENSG00000180875	-0.259492	-0.0525638	-1.65823	0.0974462	0.287747	-4.58518
Human gammaherpesvirus 4 (EBV).nasal	ENSG00000180879	0.0933134	7.32117	1.73868	0.0822626	0.260089	-5.12995
Human gammaherpesvirus 4 (EBV).nasal	ENSG00000180881	-0.0920783	0.596744	-1.1061	0.268831	0.51286	-5.36892
Human gammaherpesvirus 4 (EBV).nasal	ENSG00000180884	-0.193047	3.58972	-2.97069	0.00301088	0.0336243	-2.10764
Human gammaherpesvirus 4 (EBV).nasal	ENSG00000180891	-0.11287	3.11301	-1.39565	0.162993	0.388045	-5.47238
Human gammaherpesvirus 4 (EBV).nasal	ENSG00000180900	0.0658737	3.44057	0.652587	0.514106	0.724774	-6.24747
Human gammaherpesvirus 4 (EBV).nasal	ENSG00000180901	0.0773272	4.08773	1.07306	0.28339	0.527131	-5.9714
Human gammaherpesvirus 4 (EBV).nasal	ENSG00000180902	-0.0490131	3.87546	-0.719892	0.471686	0.696505	-6.2295
Human gammaherpesvirus 4 (EBV).nasal	ENSG00000180914	0.0662848	0.385842	0.432121	0.665706	0.822358	-5.87498
Human gammaherpesvirus 4 (EBV).nasal	ENSG00000180917	-0.235653	4.388	-3.05773	0.0022632	0.0278602	-1.93157
Human gammaherpesvirus 4 (EBV).nasal	ENSG00000180921	0.100383	-1.6064	0.859173	0.39036	0.628542	-5.39626
Human gammaherpesvirus 4 (EBV).nasal	ENSG00000180938	-0.126225	-1.47514	-0.842613	0.399557	0.637888	-5.34514
Human gammaherpesvirus 4 (EBV).nasal	ENSG00000180953	0.225582	0.905279	1.74358	0.0814045	0.258588	-4.70367
Human gammaherpesvirus 4 (EBV).nasal	ENSG00000180957	-0.0876973	6.25138	-2.34169	0.0193056	0.109764	-3.9294
Human gammaherpesvirus 4 (EBV).nasal	ENSG00000180964	0.0713453	4.56168	0.908004	0.363998	0.60534	-6.15193
Human gammaherpesvirus 4 (EBV).nasal	ENSG00000180979	0.0492537	4.47882	1.28907	0.197541	0.431981	-5.74583
Human gammaherpesvirus 4 (EBV).nasal	ENSG00000180992	-0.0156036	5.42262	-0.314299	0.753331	0.877788	-6.56063
Human gammaherpesvirus 4 (EBV).nasal	ENSG00000181004	0.108629	0.348809	1.03202	0.3022	0.545447	-5.47115
Human gammaherpesvirus 4 (EBV).nasal	ENSG00000181007	-0.217416	2.55499	-2.72669	0.00645972	0.0556907	-2.64386
Human gammaherpesvirus 4 (EBV).nasal	ENSG00000181016	0.217558	1.49744	2.00899	0.0446885	0.18101	-4.29276
Human gammaherpesvirus 4 (EBV).nasal	ENSG00000181019	0.0735567	1.34513	1.03535	0.300644	0.544445	-5.61255
Human gammaherpesvirus 4 (EBV).nasal	ENSG00000181026	-0.0274371	5.26083	-0.489612	0.624468	0.797286	-6.47805
Human gammaherpesvirus 4 (EBV).nasal	ENSG00000181027	-0.0162633	3.09801	-0.228638	0.819176	0.915569	-6.37195
Human gammaherpesvirus 4 (EBV).nasal	ENSG00000181029	0.362399	0.417289	3.11562	0.00186468	0.0243973	-1.4915
Human gammaherpesvirus 4 (EBV).nasal	ENSG00000181031	0.0730767	1.9834	0.988792	0.322899	0.566103	-5.78326
Human gammaherpesvirus 4 (EBV).nasal	ENSG00000181035	0.000444065	4.55008	0.00636764	0.99492	0.998076	-6.54536
Human gammaherpesvirus 4 (EBV).nasal	ENSG00000181036	-0.182559	5.77551	-1.47983	0.139094	0.354253	-5.50055
Human gammaherpesvirus 4 (EBV).nasal	ENSG00000181038	0.0787654	4.57309	1.56615	0.117489	0.321801	-5.36061
Human gammaherpesvirus 4 (EBV).nasal	ENSG00000181045	-0.187005	3.81223	-3.42453	0.000629745	0.0116017	-0.744932
Human gammaherpesvirus 4 (EBV).nasal	ENSG00000181061	0.174713	5.39491	2.38949	0.0169747	0.101567	-3.8137
Human gammaherpesvirus 4 (EBV).nasal	ENSG00000181074	-0.14975	-1.30227	-1.10904	0.267561	0.511031	-5.14331
Human gammaherpesvirus 4 (EBV).nasal	ENSG00000181090	-0.115683	5.80033	-2.71742	0.00664274	0.0568047	-2.99125
Human gammaherpesvirus 4 (EBV).nasal	ENSG00000181104	0.110748	5.26909	1.21671	0.223876	0.462407	-5.86499
Human gammaherpesvirus 4 (EBV).nasal	ENSG00000181135	-0.0644749	2.56577	-1.34189	0.179802	0.412053	-5.42325
Human gammaherpesvirus 4 (EBV).nasal	ENSG00000181163	0.042938	7.34797	0.66611	0.505427	0.719157	-6.39998
Human gammaherpesvirus 4 (EBV).nasal	ENSG00000181191	-0.147078	4.28606	-2.56245	0.0104748	0.0752081	-3.28579
Human gammaherpesvirus 4 (EBV).nasal	ENSG00000181192	0.0495443	5.00396	1.10323	0.270073	0.513828	-5.99736
Human gammaherpesvirus 4 (EBV).nasal	ENSG00000181215	0.179966	-2.0481	0.988909	0.322841	0.566103	-5.20313
Human gammaherpesvirus 4 (EBV).nasal	ENSG00000181218	0.205894	1.92816	2.1963	0.0281983	0.137485	-3.95231
Human gammaherpesvirus 4 (EBV).nasal	ENSG00000181220	-0.0222181	5.03512	-0.203693	0.838616	0.925265	-6.57724
Human gammaherpesvirus 4 (EBV).nasal	ENSG00000181222	-0.0544647	6.81371	-0.698389	0.485025	0.704817	-6.3832
Human gammaherpesvirus 4 (EBV).nasal	ENSG00000181274	-0.0403007	6.09129	-0.229699	0.818352	0.915068	-6.59264
Human gammaherpesvirus 4 (EBV).nasal	ENSG00000181284	-0.148222	2.80341	-1.17527	0.240043	0.481172	-5.65351
Human gammaherpesvirus 4 (EBV).nasal	ENSG00000181315	-0.221245	1.72422	-2.47088	0.0135706	0.0888748	-3.2061
Human gammaherpesvirus 4 (EBV).nasal	ENSG00000181322	-0.124989	0.279222	-1.19868	0.23081	0.46987	-5.26837
Human gammaherpesvirus 4 (EBV).nasal	ENSG00000181333	-0.215639	-2.0929	-1.31777	0.18775	0.421126	-4.86135
Human gammaherpesvirus 4 (EBV).nasal	ENSG00000181350	0.135098	1.55856	1.23869	0.215622	0.453487	-5.44612
Human gammaherpesvirus 4 (EBV).nasal	ENSG00000181381	-0.128436	6.55339	-1.70266	0.0888062	0.27219	-5.19822
Human gammaherpesvirus 4 (EBV).nasal	ENSG00000181392	0.17342	-0.485151	1.3792	0.168004	0.394978	-4.95256
Human gammaherpesvirus 4 (EBV).nasal	ENSG00000181396	-0.0459837	4.17394	-0.92753	0.353776	0.595389	-6.10026
Human gammaherpesvirus 4 (EBV).nasal	ENSG00000181404	0.183047	2.00892	2.1978	0.0280909	0.137059	-3.93629
Human gammaherpesvirus 4 (EBV).nasal	ENSG00000181409	0.029668	3.20955	0.239563	0.810697	0.910744	-6.46558
Human gammaherpesvirus 4 (EBV).nasal	ENSG00000181444	-0.0509584	5.40244	-0.533979	0.593422	0.77725	-6.47491
Human gammaherpesvirus 4 (EBV).nasal	ENSG00000181450	-0.172178	2.11758	-2.59788	0.00945693	0.0702999	-2.94296
Human gammaherpesvirus 4 (EBV).nasal	ENSG00000181458	-0.0639926	0.633367	-0.408952	0.682624	0.832507	-6.07285
Human gammaherpesvirus 4 (EBV).nasal	ENSG00000181467	-0.0760178	6.76437	-1.32879	0.184086	0.416968	-5.75555
Human gammaherpesvirus 4 (EBV).nasal	ENSG00000181472	-0.0467165	4.73059	-0.960428	0.33697	0.579344	-6.10778
Human gammaherpesvirus 4 (EBV).nasal	ENSG00000181481	-0.1812	5.82887	-2.79989	0.00516692	0.0482422	-2.77415
Human gammaherpesvirus 4 (EBV).nasal	ENSG00000181513	0.00544671	3.7946	0.126417	0.899416	0.952613	-6.4694
Human gammaherpesvirus 4 (EBV).nasal	ENSG00000181523	-0.189091	6.44677	-3.18495	0.0014727	0.020881	-1.65034
Human gammaherpesvirus 4 (EBV).nasal	ENSG00000181544	0.0958438	1.54079	1.35097	0.176876	0.408003	-5.31387
Human gammaherpesvirus 4 (EBV).nasal	ENSG00000181555	-0.0969994	6.46358	-1.9031	0.0571875	0.20992	-4.84398
Human gammaherpesvirus 4 (EBV).nasal	ENSG00000181585	0.000892912	-1.05442	0.00685158	0.994534	0.998076	-5.70968
Human gammaherpesvirus 4 (EBV).nasal	ENSG00000181610	0.0258824	4.60693	0.542254	0.587711	0.775162	-6.41856
Human gammaherpesvirus 4 (EBV).nasal	ENSG00000181619	0.00805672	-1.28015	0.0668408	0.946716	0.976307	-5.71823
Human gammaherpesvirus 4 (EBV).nasal	ENSG00000181631	-0.0731793	6.42524	-0.753109	0.451484	0.680671	-6.34399
Human gammaherpesvirus 4 (EBV).nasal	ENSG00000181634	-0.829858	-1.14403	-4.24787	2.26892e-05	0.00106647	2.24735
Human gammaherpesvirus 4 (EBV).nasal	ENSG00000181638	-0.226882	1.66412	-2.86147	0.00426585	0.0422735	-2.2097
Human gammaherpesvirus 4 (EBV).nasal	ENSG00000181649	-0.0529074	1.51636	-0.310937	0.755885	0.878973	-6.15163
Human gammaherpesvirus 4 (EBV).nasal	ENSG00000181652	-0.313036	1.67762	-3.60866	0.000316238	0.00717415	0.084278
Human gammaherpesvirus 4 (EBV).nasal	ENSG00000181656	0.129051	-1.85332	0.843076	0.399298	0.637877	-5.35744
Human gammaherpesvirus 4 (EBV).nasal	ENSG00000181666	-0.223742	4.0241	-3.53713	0.0004148	0.00858691	-0.359537
Human gammaherpesvirus 4 (EBV).nasal	ENSG00000181690	-0.110209	1.58193	-1.29531	0.195379	0.429877	-5.29985
Human gammaherpesvirus 4 (EBV).nasal	ENSG00000181704	0.30063	5.00415	4.65873	3.41644e-06	0.0002521	3.99122
Human gammaherpesvirus 4 (EBV).nasal	ENSG00000181722	-0.215737	5.41861	-2.65526	0.00799492	0.0632087	-3.12619
Human gammaherpesvirus 4 (EBV).nasal	ENSG00000181744	-0.0339759	5.14046	-0.583317	0.559753	0.7555	-6.43254
Human gammaherpesvirus 4 (EBV).nasal	ENSG00000181751	0.247675	3.431	2.43001	0.0151961	0.0953383	-3.63971
Human gammaherpesvirus 4 (EBV).nasal	ENSG00000181754	-0.491014	2.38573	-3.6567	0.000262862	0.00632739	0.232259
Human gammaherpesvirus 4 (EBV).nasal	ENSG00000181773	0.15917	-0.838601	1.29719	0.194732	0.429202	-5.07368
Human gammaherpesvirus 4 (EBV).nasal	ENSG00000181788	0.415462	6.13473	2.61615	0.00896756	0.0679248	-3.26075
Human gammaherpesvirus 4 (EBV).nasal	ENSG00000181789	-0.0879071	6.98759	-1.80494	0.0712515	0.238693	-5.02132
Human gammaherpesvirus 4 (EBV).nasal	ENSG00000181790	-0.276587	-1.27026	-2.1076	0.0352045	0.157404	-3.7278
Human gammaherpesvirus 4 (EBV).nasal	ENSG00000181804	-0.0959219	5.08724	-2.01252	0.0443142	0.179856	-4.59183
Human gammaherpesvirus 4 (EBV).nasal	ENSG00000181817	-0.039082	6.30484	-0.917682	0.358909	0.600003	-6.20995
Human gammaherpesvirus 4 (EBV).nasal	ENSG00000181826	-0.061463	3.5962	-0.771866	0.440295	0.671367	-6.17667
Human gammaherpesvirus 4 (EBV).nasal	ENSG00000181827	-0.093961	3.2854	-1.54704	0.122031	0.32802	-5.20748
Human gammaherpesvirus 4 (EBV).nasal	ENSG00000181830	-0.109434	4.62028	-2.13659	0.0327666	0.150661	-4.32155
Human gammaherpesvirus 4 (EBV).nasal	ENSG00000181847	-0.1475	4.53312	-1.56506	0.117745	0.322116	-5.29005
Human gammaherpesvirus 4 (EBV).nasal	ENSG00000181852	-0.086408	5.50164	-2.34958	0.0189027	0.108371	-3.89933
Human gammaherpesvirus 4 (EBV).nasal	ENSG00000181873	0.440916	3.07801	5.1232	3.32788e-07	4.56751e-05	6.25932
Human gammaherpesvirus 4 (EBV).nasal	ENSG00000181885	-0.150747	0.165809	-1.64782	0.0995654	0.291186	-4.6516
Human gammaherpesvirus 4 (EBV).nasal	ENSG00000181894	-0.164146	2.05358	-1.85663	0.0635283	0.223521	-4.5284
Human gammaherpesvirus 4 (EBV).nasal	ENSG00000181896	-0.147256	5.26774	-2.26198	0.0238182	0.124786	-4.073
Human gammaherpesvirus 4 (EBV).nasal	ENSG00000181904	0.0276524	4.35796	0.537039	0.591308	0.77654	-6.38676
Human gammaherpesvirus 4 (EBV).nasal	ENSG00000181915	0.00565971	2.68489	0.0697824	0.944375	0.975201	-6.33425
Human gammaherpesvirus 4 (EBV).nasal	ENSG00000181924	-0.000726205	4.57967	-0.0153403	0.987762	0.99461	-6.56279
Human gammaherpesvirus 4 (EBV).nasal	ENSG00000181929	0.0143469	5.23346	0.39509	0.692824	0.838658	-6.52626
Human gammaherpesvirus 4 (EBV).nasal	ENSG00000181938	0.146385	0.730656	1.77555	0.0759763	0.248044	-4.56961
Human gammaherpesvirus 4 (EBV).nasal	ENSG00000181963	-0.233314	-2.0891	-1.37071	0.170637	0.398908	-4.81565
Human gammaherpesvirus 4 (EBV).nasal	ENSG00000181982	-0.0841087	3.55515	-1.04809	0.294741	0.539091	-5.91075
Human gammaherpesvirus 4 (EBV).nasal	ENSG00000181991	0.050055	4.33773	1.21646	0.223969	0.46246	-5.82218
Human gammaherpesvirus 4 (EBV).nasal	ENSG00000182004	0.0599689	5.70079	1.05088	0.293456	0.53767	-6.07619
Human gammaherpesvirus 4 (EBV).nasal	ENSG00000182010	-0.297356	2.05613	-2.91643	0.00358475	0.0376439	-2.08034
Human gammaherpesvirus 4 (EBV).nasal	ENSG00000182022	-0.1557	6.85198	-2.13348	0.0330212	0.151022	-4.38684
Human gammaherpesvirus 4 (EBV).nasal	ENSG00000182054	0.00394575	7.53968	0.0653711	0.947886	0.977073	-6.61164
Human gammaherpesvirus 4 (EBV).nasal	ENSG00000182087	-0.217421	7.46314	-1.73998	0.0820336	0.259846	-5.13126
Human gammaherpesvirus 4 (EBV).nasal	ENSG00000182093	0.19095	4.38558	2.82419	0.00479253	0.0457742	-2.6628
Human gammaherpesvirus 4 (EBV).nasal	ENSG00000182095	0.00766626	4.42939	0.102097	0.918691	0.963404	-6.55834
Human gammaherpesvirus 4 (EBV).nasal	ENSG00000182107	-0.307103	0.918084	-2.48827	0.0129268	0.0861265	-3.05208
Human gammaherpesvirus 4 (EBV).nasal	ENSG00000182117	0.0420288	7.0554	0.64366	0.519878	0.729045	-6.41157
Human gammaherpesvirus 4 (EBV).nasal	ENSG00000182118	0.10689	2.01302	1.00953	0.312858	0.555064	-5.80685
Human gammaherpesvirus 4 (EBV).nasal	ENSG00000182134	-0.0952996	3.0015	-1.43854	0.150457	0.371206	-5.30761
Human gammaherpesvirus 4 (EBV).nasal	ENSG00000182141	-0.238405	3.39032	-3.32728	0.000894727	0.0147539	-1.00745
Human gammaherpesvirus 4 (EBV).nasal	ENSG00000182149	-0.0766517	7.1921	-2.05457	0.0400657	0.169387	-4.54775
Human gammaherpesvirus 4 (EBV).nasal	ENSG00000182150	-0.135402	4.65412	-2.51418	0.0120179	0.0820994	-3.43516
Human gammaherpesvirus 4 (EBV).nasal	ENSG00000182154	0.0443804	5.13499	0.500891	0.616509	0.792432	-6.48265
Human gammaherpesvirus 4 (EBV).nasal	ENSG00000182158	-0.0264516	4.67874	-0.515927	0.605969	0.785801	-6.43056
Human gammaherpesvirus 4 (EBV).nasal	ENSG00000182162	-0.148437	7.8692	-2.27314	0.0231359	0.122555	-4.08083
Human gammaherpesvirus 4 (EBV).nasal	ENSG00000182173	-0.111244	5.89121	-1.36215	0.17332	0.402688	-5.69408
Human gammaherpesvirus 4 (EBV).nasal	ENSG00000182175	-0.332848	-1.96048	-2.13236	0.0331127	0.151317	-3.68749
Human gammaherpesvirus 4 (EBV).nasal	ENSG00000182179	-0.135932	7.41349	-2.29998	0.0215639	0.117586	-4.02281
Human gammaherpesvirus 4 (EBV).nasal	ENSG00000182180	0.0712576	5.60203	1.95327	0.0509434	0.195909	-4.74247
Human gammaherpesvirus 4 (EBV).nasal	ENSG00000182183	-0.111247	1.65715	-1.51463	0.130043	0.340683	-5.02727
Human gammaherpesvirus 4 (EBV).nasal	ENSG00000182185	-0.0648782	3.64993	-1.3024	0.192947	0.427117	-5.61044
Human gammaherpesvirus 4 (EBV).nasal	ENSG00000182195	-0.0809243	2.51231	-0.831694	0.405693	0.643331	-5.92077
Human gammaherpesvirus 4 (EBV).nasal	ENSG00000182196	0.0544852	-0.056738	0.554887	0.579042	0.769048	-5.74455
Human gammaherpesvirus 4 (EBV).nasal	ENSG00000182197	-0.152335	3.86958	-1.40016	0.161639	0.386901	-5.54372
Human gammaherpesvirus 4 (EBV).nasal	ENSG00000182199	0.0803166	5.35819	1.61177	0.107187	0.305091	-5.33374
Human gammaherpesvirus 4 (EBV).nasal	ENSG00000182208	0.087052	5.43207	2.03129	0.042373	0.175278	-4.58805
Human gammaherpesvirus 4 (EBV).nasal	ENSG00000182220	-0.0506414	8.37001	-1.15627	0.247726	0.489658	-5.94651
Human gammaherpesvirus 4 (EBV).nasal	ENSG00000182230	-0.166926	0.664509	-1.15721	0.247339	0.489395	-5.30043
Human gammaherpesvirus 4 (EBV).nasal	ENSG00000182240	0.157011	2.24497	1.56072	0.118768	0.323237	-5.10392
Human gammaherpesvirus 4 (EBV).nasal	ENSG00000182247	-0.159415	4.65865	-2.62578	0.00871878	0.0668148	-3.17536
Human gammaherpesvirus 4 (EBV).nasal	ENSG00000182253	0.263148	0.6044	2.06373	0.0391872	0.167084	-4.00322
Human gammaherpesvirus 4 (EBV).nasal	ENSG00000182257	-0.0778667	0.613136	-1.03065	0.302845	0.54598	-5.47606
Human gammaherpesvirus 4 (EBV).nasal	ENSG00000182263	0.766103	-2.8165	3.99977	6.5983e-05	0.0023162	1.40482
Human gammaherpesvirus 4 (EBV).nasal	ENSG00000182272	0.0838155	-2.2328	0.500607	0.616709	0.792466	-5.50167
Human gammaherpesvirus 4 (EBV).nasal	ENSG00000182287	-0.104973	7.84286	-1.46411	0.14334	0.36032	-5.56086
Human gammaherpesvirus 4 (EBV).nasal	ENSG00000182307	0.0385724	5.06199	0.715888	0.474154	0.698033	-6.33697
Human gammaherpesvirus 4 (EBV).nasal	ENSG00000182308	-0.0676824	-1.53383	-0.479808	0.631423	0.801839	-5.61386
Human gammaherpesvirus 4 (EBV).nasal	ENSG00000182310	0.186418	1.64503	1.96384	0.0497036	0.193094	-4.38017
Human gammaherpesvirus 4 (EBV).nasal	ENSG00000182318	-0.174848	1.88645	-2.04006	0.0414912	0.172968	-4.15998
Human gammaherpesvirus 4 (EBV).nasal	ENSG00000182324	-0.168489	-0.749746	-1.57776	0.114798	0.317854	-4.65673
Human gammaherpesvirus 4 (EBV).nasal	ENSG00000182325	0.00998702	3.67641	0.071902	0.942688	0.975011	-6.46807
Human gammaherpesvirus 4 (EBV).nasal	ENSG00000182326	-0.123758	-1.8031	-0.785885	0.432039	0.664788	-5.39492
Human gammaherpesvirus 4 (EBV).nasal	ENSG00000182327	0.0633178	-1.00491	0.459718	0.645775	0.810614	-5.6923
Human gammaherpesvirus 4 (EBV).nasal	ENSG00000182359	0.128217	2.84121	1.53058	0.12605	0.334499	-5.21686
Human gammaherpesvirus 4 (EBV).nasal	ENSG00000182362	0.14577	2.7447	1.72664	0.0844045	0.264125	-4.92636
Human gammaherpesvirus 4 (EBV).nasal	ENSG00000182372	-0.0220649	3.77464	-0.424281	0.671412	0.825359	-6.38711
Human gammaherpesvirus 4 (EBV).nasal	ENSG00000182378	-0.0472234	3.60979	-0.868269	0.385364	0.622835	-6.10159
Human gammaherpesvirus 4 (EBV).nasal	ENSG00000182379	0.476143	-2.2777	2.89835	0.00379696	0.039242	-1.96667
Human gammaherpesvirus 4 (EBV).nasal	ENSG00000182389	-0.158842	0.244143	-0.995085	0.319829	0.56256	-5.44051
Human gammaherpesvirus 4 (EBV).nasal	ENSG00000182393	-0.181567	-1.99684	-1.26269	0.206866	0.443423	-4.92645
Human gammaherpesvirus 4 (EBV).nasal	ENSG00000182400	-0.0060993	4.48913	-0.120112	0.904408	0.95554	-6.5413
Human gammaherpesvirus 4 (EBV).nasal	ENSG00000182405	-0.0336281	1.56818	-0.459072	0.646238	0.810677	-6.01484
Human gammaherpesvirus 4 (EBV).nasal	ENSG00000182446	-0.126714	7.26759	-1.99537	0.0461533	0.184519	-4.66385
Human gammaherpesvirus 4 (EBV).nasal	ENSG00000182463	-0.299391	2.8001	-2.55684	0.0106448	0.0757157	-3.10191
Human gammaherpesvirus 4 (EBV).nasal	ENSG00000182472	-0.279233	1.10766	-3.12127	0.00182946	0.0241902	-1.43837
Human gammaherpesvirus 4 (EBV).nasal	ENSG00000182473	-0.0749601	6.66111	-2.03129	0.0423731	0.175278	-4.5973
Human gammaherpesvirus 4 (EBV).nasal	ENSG00000182481	0.205179	5.43078	3.79172	0.00015457	0.00434729	0.422175
Human gammaherpesvirus 4 (EBV).nasal	ENSG00000182489	-0.262679	-2.29969	-1.65561	0.0979761	0.288381	-4.3993
Human gammaherpesvirus 4 (EBV).nasal	ENSG00000182504	0.041494	3.11649	0.652377	0.514242	0.724786	-6.19929
Human gammaherpesvirus 4 (EBV).nasal	ENSG00000182511	-0.045022	7.59419	-0.757822	0.448657	0.678623	-6.32751
Human gammaherpesvirus 4 (EBV).nasal	ENSG00000182512	0.497533	5.82776	2.85158	0.00440014	0.0431371	-2.63135
Human gammaherpesvirus 4 (EBV).nasal	ENSG00000182518	0.308742	3.23724	4.17644	3.1034e-05	0.00133524	2.01253
Human gammaherpesvirus 4 (EBV).nasal	ENSG00000182534	0.240412	3.39825	1.41516	0.157197	0.379414	-5.47357
Human gammaherpesvirus 4 (EBV).nasal	ENSG00000182541	-0.0716145	6.40606	-0.610384	0.541685	0.744083	-6.43798
Human gammaherpesvirus 4 (EBV).nasal	ENSG00000182544	-0.0093563	5.87353	-0.258485	0.796063	0.902037	-6.58762
Human gammaherpesvirus 4 (EBV).nasal	ENSG00000182551	0.114703	6.31473	2.54476	0.0110186	0.0773158	-3.44611
Human gammaherpesvirus 4 (EBV).nasal	ENSG00000182552	0.0353009	4.01644	0.735883	0.461899	0.689457	-6.24878
Human gammaherpesvirus 4 (EBV).nasal	ENSG00000182557	0.275584	2.8872	3.65445	0.00026516	0.00633455	0.0694576
Human gammaherpesvirus 4 (EBV).nasal	ENSG00000182566	-0.145756	1.28956	-1.21084	0.226116	0.464797	-5.42211
Human gammaherpesvirus 4 (EBV).nasal	ENSG00000182568	-0.0875435	6.27002	-1.57767	0.114818	0.317854	-5.39428
Human gammaherpesvirus 4 (EBV).nasal	ENSG00000182578	-0.312433	8.19985	-3.1251	0.00180594	0.0239714	-1.82753
Human gammaherpesvirus 4 (EBV).nasal	ENSG00000182580	-0.220732	-0.552726	-1.12664	0.260047	0.502464	-5.20506
Human gammaherpesvirus 4 (EBV).nasal	ENSG00000182584	-0.147372	1.0468	-1.06564	0.28673	0.531162	-5.50219
Human gammaherpesvirus 4 (EBV).nasal	ENSG00000182606	0.0557151	5.58674	0.631095	0.528059	0.735052	-6.41621
Human gammaherpesvirus 4 (EBV).nasal	ENSG00000182612	-0.0655085	-1.76158	-0.465746	0.641454	0.808352	-5.5553
Human gammaherpesvirus 4 (EBV).nasal	ENSG00000182621	-0.332901	3.91977	-3.72433	0.0002019	0.00535534	0.311327
Human gammaherpesvirus 4 (EBV).nasal	ENSG00000182628	0.22469	4.0476	3.14192	0.00170592	0.0232049	-1.71267
Human gammaherpesvirus 4 (EBV).nasal	ENSG00000182636	-0.154592	-0.368171	-0.924364	0.355421	0.596923	-5.45029
Human gammaherpesvirus 4 (EBV).nasal	ENSG00000182670	-0.0892507	6.84034	-1.71975	0.0856509	0.266325	-5.17029
Human gammaherpesvirus 4 (EBV).nasal	ENSG00000182685	0.0036491	0.70047	0.0428185	0.965851	0.98472	-6.02299
Human gammaherpesvirus 4 (EBV).nasal	ENSG00000182687	0.120067	-1.97277	0.883313	0.377186	0.617102	-5.3732
Human gammaherpesvirus 4 (EBV).nasal	ENSG00000182700	-0.337309	-0.807296	-2.20443	0.0276208	0.135633	-3.55118
Human gammaherpesvirus 4 (EBV).nasal	ENSG00000182718	-0.180879	9.59584	-2.91756	0.00357176	0.0375651	-2.4153
Human gammaherpesvirus 4 (EBV).nasal	ENSG00000182732	0.447347	2.77645	3.79179	0.000154523	0.00434729	0.559165
Human gammaherpesvirus 4 (EBV).nasal	ENSG00000182742	-0.0246735	-1.10924	-0.186456	0.852108	0.931664	-5.73346
Human gammaherpesvirus 4 (EBV).nasal	ENSG00000182747	0.318463	-0.48517	2.0368	0.0418164	0.173813	-3.96916
Human gammaherpesvirus 4 (EBV).nasal	ENSG00000182749	0.109722	0.400272	1.11341	0.265683	0.508649	-5.39756
Human gammaherpesvirus 4 (EBV).nasal	ENSG00000182768	0.0733121	3.55893	1.15634	0.247698	0.489658	-5.81048
Human gammaherpesvirus 4 (EBV).nasal	ENSG00000182774	0.149009	6.16826	1.59711	0.110418	0.310042	-5.36973
Human gammaherpesvirus 4 (EBV).nasal	ENSG00000182782	-0.124412	3.54242	-0.677299	0.498304	0.713533	-6.26766
Human gammaherpesvirus 4 (EBV).nasal	ENSG00000182795	0.540513	1.03048	3.7779	0.000163331	0.00452872	0.651031
Human gammaherpesvirus 4 (EBV).nasal	ENSG00000182809	-0.12862	3.80514	-1.02446	0.305756	0.548613	-5.91342
Human gammaherpesvirus 4 (EBV).nasal	ENSG00000182810	-0.091439	4.94792	-1.8255	0.0680915	0.232708	-4.93966
Human gammaherpesvirus 4 (EBV).nasal	ENSG00000182827	-0.0298657	4.99329	-0.459368	0.646026	0.810677	-6.48267
Human gammaherpesvirus 4 (EBV).nasal	ENSG00000182831	-0.0828343	5.56213	-0.984815	0.324848	0.568184	-6.13703
Human gammaherpesvirus 4 (EBV).nasal	ENSG00000182853	-0.239939	0.10259	-1.25614	0.20923	0.445743	-5.16217
Human gammaherpesvirus 4 (EBV).nasal	ENSG00000182858	-0.019579	3.99052	-0.476442	0.633818	0.802875	-6.38192
Human gammaherpesvirus 4 (EBV).nasal	ENSG00000182866	-0.166967	8.39519	-1.93124	0.053611	0.201758	-4.78109
Human gammaherpesvirus 4 (EBV).nasal	ENSG00000182871	0.105891	3.60311	0.813836	0.415847	0.652659	-6.17737
Human gammaherpesvirus 4 (EBV).nasal	ENSG00000182872	-0.0216422	5.55834	-0.533181	0.593974	0.77725	-6.46954
Human gammaherpesvirus 4 (EBV).nasal	ENSG00000182885	0.288616	5.6164	1.60686	0.108261	0.307188	-5.34726
Human gammaherpesvirus 4 (EBV).nasal	ENSG00000182890	-0.121344	-1.4298	-1.04446	0.296414	0.540708	-5.2025
Human gammaherpesvirus 4 (EBV).nasal	ENSG00000182899	0.0845534	7.64297	1.02206	0.306888	0.549613	-6.0985
Human gammaherpesvirus 4 (EBV).nasal	ENSG00000182901	-0.180995	-2.06109	-1.12323	0.261492	0.503999	-5.0748
Human gammaherpesvirus 4 (EBV).nasal	ENSG00000182903	-0.179258	4.04176	-3.21927	0.00130818	0.0192442	-1.41192
Human gammaherpesvirus 4 (EBV).nasal	ENSG00000182919	0.0357586	3.24439	0.380612	0.703537	0.845583	-6.35666
Human gammaherpesvirus 4 (EBV).nasal	ENSG00000182923	0.00331368	5.00388	0.0485688	0.961268	0.98253	-6.59216
Human gammaherpesvirus 4 (EBV).nasal	ENSG00000182934	0.00581844	7.58238	0.149825	0.88092	0.944801	-6.60358
Human gammaherpesvirus 4 (EBV).nasal	ENSG00000182944	-0.105072	8.86335	-2.48372	0.0130925	0.0866649	-3.57296
Human gammaherpesvirus 4 (EBV).nasal	ENSG00000182952	-0.0724846	6.26665	-1.43796	0.150619	0.371407	-5.6068
Human gammaherpesvirus 4 (EBV).nasal	ENSG00000182957	-0.142129	5.65825	-2.83004	0.00470611	0.0453276	-2.67963
Human gammaherpesvirus 4 (EBV).nasal	ENSG00000182973	-0.0404917	5.08995	-1.4895	0.136532	0.351073	-5.49433
Human gammaherpesvirus 4 (EBV).nasal	ENSG00000182979	0.0119379	2.86238	0.089898	0.928378	0.968471	-6.35596
Human gammaherpesvirus 4 (EBV).nasal	ENSG00000182983	-0.333725	-2.05129	-2.26837	0.0234254	0.123469	-3.36774
Human gammaherpesvirus 4 (EBV).nasal	ENSG00000182985	0.343428	1.69258	3.45425	0.000564674	0.0107641	-0.483519
Human gammaherpesvirus 4 (EBV).nasal	ENSG00000182986	-0.231223	1.36988	-2.9404	0.00331995	0.0357945	-1.97147
Human gammaherpesvirus 4 (EBV).nasal	ENSG00000182993	-0.0195692	0.49486	-0.206056	0.836771	0.924774	-5.92375
Human gammaherpesvirus 4 (EBV).nasal	ENSG00000183010	0.512085	0.798654	4.57254	5.14872e-06	0.000344136	3.76877
Human gammaherpesvirus 4 (EBV).nasal	ENSG00000183011	0.143992	5.81059	2.15635	0.0311888	0.145948	-4.33977
Human gammaherpesvirus 4 (EBV).nasal	ENSG00000183018	0.337068	-0.485295	2.36198	0.0182841	0.10637	-3.3783
Human gammaherpesvirus 4 (EBV).nasal	ENSG00000183019	0.258435	5.84177	2.76468	0.00575633	0.0519591	-2.86776
Human gammaherpesvirus 4 (EBV).nasal	ENSG00000183020	0.00164646	4.6086	0.0351516	0.971963	0.987065	-6.56192
Human gammaherpesvirus 4 (EBV).nasal	ENSG00000183023	-0.109025	4.86021	-1.28709	0.198228	0.432282	-5.76627
Human gammaherpesvirus 4 (EBV).nasal	ENSG00000183044	-0.0630585	3.95204	-1.02064	0.307562	0.550254	-5.98553
Human gammaherpesvirus 4 (EBV).nasal	ENSG00000183048	0.339852	-0.140658	3.39789	0.000693952	0.0124503	-0.588984
Human gammaherpesvirus 4 (EBV).nasal	ENSG00000183049	-0.0505358	5.26106	-0.713448	0.475662	0.699438	-6.34163
Human gammaherpesvirus 4 (EBV).nasal	ENSG00000183060	0.00437648	3.08974	0.0698887	0.94429	0.975201	-6.3581
Human gammaherpesvirus 4 (EBV).nasal	ENSG00000183066	-0.15204	0.111888	-1.9965	0.0460305	0.184242	-4.0362
Human gammaherpesvirus 4 (EBV).nasal	ENSG00000183077	-0.0138775	1.94993	-0.188832	0.850246	0.930657	-6.21673
Human gammaherpesvirus 4 (EBV).nasal	ENSG00000183087	0.199205	3.24748	1.72376	0.0849243	0.265141	-5.02263
Human gammaherpesvirus 4 (EBV).nasal	ENSG00000183091	-0.197536	1.13776	-1.56857	0.116925	0.320793	-4.86593
Human gammaherpesvirus 4 (EBV).nasal	ENSG00000183092	-0.22985	-0.76259	-1.26378	0.206473	0.442926	-5.07618
Human gammaherpesvirus 4 (EBV).nasal	ENSG00000183111	0.664959	0.256447	4.68112	3.06755e-06	0.000235793	4.25654
Human gammaherpesvirus 4 (EBV).nasal	ENSG00000183117	-0.365366	-1.83824	-1.35695	0.174969	0.405238	-4.80334
Human gammaherpesvirus 4 (EBV).nasal	ENSG00000183134	-0.32494	1.28165	-1.63179	0.1029	0.297702	-4.73145
Human gammaherpesvirus 4 (EBV).nasal	ENSG00000183137	0.132182	2.41318	2.35887	0.0184377	0.106911	-3.61376
Human gammaherpesvirus 4 (EBV).nasal	ENSG00000183150	0.376926	-0.716655	3.4054	0.000675257	0.0122531	-0.537713
Human gammaherpesvirus 4 (EBV).nasal	ENSG00000183155	0.053167	5.04788	1.20719	0.22752	0.466571	-5.88322
Human gammaherpesvirus 4 (EBV).nasal	ENSG00000183160	-0.0310204	1.00112	-0.221716	0.82456	0.918073	-6.13284
Human gammaherpesvirus 4 (EBV).nasal	ENSG00000183161	-0.0843759	3.23669	-1.36567	0.172215	0.4013	-5.4685
Human gammaherpesvirus 4 (EBV).nasal	ENSG00000183172	0.0855918	6.18409	1.4829	0.138276	0.353547	-5.54336
Human gammaherpesvirus 4 (EBV).nasal	ENSG00000183207	0.0714099	5.61489	1.7492	0.0804281	0.256655	-5.11386
Human gammaherpesvirus 4 (EBV).nasal	ENSG00000183208	-0.107306	0.0500372	-1.15462	0.248399	0.489998	-5.26983
Human gammaherpesvirus 4 (EBV).nasal	ENSG00000183255	-0.052434	7.93362	-1.54061	0.12359	0.330335	-5.44275
Human gammaherpesvirus 4 (EBV).nasal	ENSG00000183258	-0.0344111	6.23893	-1.11154	0.266484	0.509896	-6.01597
Human gammaherpesvirus 4 (EBV).nasal	ENSG00000183281	-0.137329	-2.10173	-0.926052	0.354544	0.596264	-5.24915
Human gammaherpesvirus 4 (EBV).nasal	ENSG00000183283	-0.0708929	10.323	-2.24982	0.0245816	0.12717	-4.09057
Human gammaherpesvirus 4 (EBV).nasal	ENSG00000183291	0.0215166	7.49773	0.433435	0.664751	0.821935	-6.52286
Human gammaherpesvirus 4 (EBV).nasal	ENSG00000183307	-0.0478747	2.31725	-0.442751	0.657999	0.818251	-6.23731
Human gammaherpesvirus 4 (EBV).nasal	ENSG00000183309	-0.179728	3.29251	-3.39569	0.000699519	0.0124849	-0.787779
Human gammaherpesvirus 4 (EBV).nasal	ENSG00000183323	0.160298	3.74747	1.94923	0.051424	0.197039	-4.66017
Human gammaherpesvirus 4 (EBV).nasal	ENSG00000183337	-0.110402	4.04015	-1.94372	0.0520861	0.198689	-4.63524
Human gammaherpesvirus 4 (EBV).nasal	ENSG00000183340	-0.140722	1.94724	-1.45352	0.146254	0.364441	-5.16084
Human gammaherpesvirus 4 (EBV).nasal	ENSG00000183347	0.0543901	-1.43942	0.272714	0.785104	0.896653	-5.71682
Human gammaherpesvirus 4 (EBV).nasal	ENSG00000183354	-0.0996762	5.23432	-2.39727	0.0166196	0.100486	-3.77369
Human gammaherpesvirus 4 (EBV).nasal	ENSG00000183386	-0.0537203	4.88241	-0.728514	0.466394	0.692715	-6.33001
Human gammaherpesvirus 4 (EBV).nasal	ENSG00000183397	0.06535	-0.284443	0.5368	0.591472	0.776541	-5.72211
Human gammaherpesvirus 4 (EBV).nasal	ENSG00000183401	0.00599262	5.01106	0.153692	0.87787	0.943226	-6.58404
Human gammaherpesvirus 4 (EBV).nasal	ENSG00000183426	0.118526	1.05978	1.39164	0.164205	0.389849	-5.1631
Human gammaherpesvirus 4 (EBV).nasal	ENSG00000183431	-0.088289	6.46517	-2.53586	0.0113015	0.078858	-3.46725
Human gammaherpesvirus 4 (EBV).nasal	ENSG00000183439	0.0911233	-1.46327	0.636942	0.524244	0.731894	-5.51997
Human gammaherpesvirus 4 (EBV).nasal	ENSG00000183474	0.0332953	2.59477	0.527802	0.597702	0.779254	-6.19715
Human gammaherpesvirus 4 (EBV).nasal	ENSG00000183475	-0.00846088	4.28076	-0.181236	0.856203	0.93384	-6.51018
Human gammaherpesvirus 4 (EBV).nasal	ENSG00000183479	-0.166335	-0.747005	-1.40454	0.160331	0.38451	-4.86036
Human gammaherpesvirus 4 (EBV).nasal	ENSG00000183484	-0.155141	5.37781	-2.17636	0.0296585	0.142031	-4.27623
Human gammaherpesvirus 4 (EBV).nasal	ENSG00000183486	-0.224112	6.70324	-2.95854	0.00313152	0.0344668	-2.32953
Human gammaherpesvirus 4 (EBV).nasal	ENSG00000183495	-0.0575089	4.10803	-0.915983	0.359799	0.600906	-6.08902
Human gammaherpesvirus 4 (EBV).nasal	ENSG00000183496	0.196421	-2.05553	1.44199	0.14948	0.36986	-4.75565
Human gammaherpesvirus 4 (EBV).nasal	ENSG00000183508	0.56293	6.91028	3.29061	0.00101914	0.0161894	-1.30737
Human gammaherpesvirus 4 (EBV).nasal	ENSG00000183513	0.0240307	4.82829	0.639334	0.522687	0.731134	-6.37424
Human gammaherpesvirus 4 (EBV).nasal	ENSG00000183520	0.0472773	4.36385	0.745458	0.456093	0.685037	-6.27647
Human gammaherpesvirus 4 (EBV).nasal	ENSG00000183527	0.0560746	3.77976	1.09051	0.275636	0.519301	-5.90894
Human gammaherpesvirus 4 (EBV).nasal	ENSG00000183530	-0.245696	5.18542	-3.19892	0.00140354	0.0202304	-1.56993
Human gammaherpesvirus 4 (EBV).nasal	ENSG00000183542	0.140067	-1.09617	0.807585	0.419437	0.655608	-5.40443
Human gammaherpesvirus 4 (EBV).nasal	ENSG00000183569	-0.189088	-0.292527	-2.16614	0.030432	0.144176	-3.67185
Human gammaherpesvirus 4 (EBV).nasal	ENSG00000183570	0.345913	0.73547	3.18148	0.00149037	0.0210229	-1.31871
Human gammaherpesvirus 4 (EBV).nasal	ENSG00000183576	0.00795835	5.81811	0.182152	0.855484	0.933506	-6.60191
Human gammaherpesvirus 4 (EBV).nasal	ENSG00000183578	0.311659	-2.85165	1.90488	0.0569552	0.209605	-4.08404
Human gammaherpesvirus 4 (EBV).nasal	ENSG00000183579	-0.21249	-1.20512	-1.37894	0.168085	0.394978	-4.84798
Human gammaherpesvirus 4 (EBV).nasal	ENSG00000183597	0.245803	5.51655	4.00102	6.56392e-05	0.00231593	1.21435
Human gammaherpesvirus 4 (EBV).nasal	ENSG00000183605	0.0294541	3.68818	0.578117	0.563258	0.758075	-6.3122
Human gammaherpesvirus 4 (EBV).nasal	ENSG00000183617	0.00569115	5.46548	0.0787324	0.937254	0.972248	-6.61184
Human gammaherpesvirus 4 (EBV).nasal	ENSG00000183621	-0.0415053	4.4721	-0.603779	0.546067	0.746651	-6.38115
Human gammaherpesvirus 4 (EBV).nasal	ENSG00000183624	-0.0167666	5.77309	-0.461029	0.644834	0.809893	-6.50937
Human gammaherpesvirus 4 (EBV).nasal	ENSG00000183625	-0.325655	2.88576	-1.97339	0.0486052	0.19033	-4.37907
Human gammaherpesvirus 4 (EBV).nasal	ENSG00000183647	-0.017541	1.68899	-0.279493	0.779899	0.892777	-6.09321
Human gammaherpesvirus 4 (EBV).nasal	ENSG00000183648	0.152894	5.8913	1.66016	0.0970574	0.287217	-5.26918
Human gammaherpesvirus 4 (EBV).nasal	ENSG00000183655	-0.215906	1.11473	-2.51388	0.0120281	0.0820994	-3.03908
Human gammaherpesvirus 4 (EBV).nasal	ENSG00000183662	-0.228127	0.377482	-1.64178	0.100811	0.293515	-4.61006
Human gammaherpesvirus 4 (EBV).nasal	ENSG00000183665	0.0657807	2.76892	1.01951	0.308099	0.550893	-5.83712
Human gammaherpesvirus 4 (EBV).nasal	ENSG00000183671	-0.0955215	-2.39495	-0.533254	0.593924	0.77725	-5.50107
Human gammaherpesvirus 4 (EBV).nasal	ENSG00000183682	-0.169929	-1.72242	-1.33897	0.180749	0.41341	-4.86291
Human gammaherpesvirus 4 (EBV).nasal	ENSG00000183684	0.0868689	4.64797	0.602076	0.5472	0.747295	-6.40579
Human gammaherpesvirus 4 (EBV).nasal	ENSG00000183688	0.236744	6.41478	2.50941	0.0121811	0.0828469	-3.5293
Human gammaherpesvirus 4 (EBV).nasal	ENSG00000183690	0.120137	2.47607	1.42743	0.153631	0.37509	-5.30386
Human gammaherpesvirus 4 (EBV).nasal	ENSG00000183691	-0.681796	-0.124286	-3.0727	0.00215331	0.0268997	-1.50688
Human gammaherpesvirus 4 (EBV).nasal	ENSG00000183696	0.0652877	6.67635	1.20358	0.228913	0.467839	-5.90695
Human gammaherpesvirus 4 (EBV).nasal	ENSG00000183718	-0.128071	4.40134	-2.65812	0.00792771	0.0628393	-3.05573
Human gammaherpesvirus 4 (EBV).nasal	ENSG00000183722	-0.107263	0.247406	-0.812735	0.416478	0.652828	-5.70029
Human gammaherpesvirus 4 (EBV).nasal	ENSG00000183723	-0.0260577	1.51694	-0.257204	0.797051	0.902526	-6.12888
Human gammaherpesvirus 4 (EBV).nasal	ENSG00000183726	0.0197587	7.91793	0.537717	0.590839	0.776518	-6.46637
Human gammaherpesvirus 4 (EBV).nasal	ENSG00000183734	-0.0252529	3.43221	-0.189179	0.849974	0.930526	-6.42852
Human gammaherpesvirus 4 (EBV).nasal	ENSG00000183735	-0.0334314	5.75854	-0.672253	0.501509	0.716181	-6.39404
Human gammaherpesvirus 4 (EBV).nasal	ENSG00000183741	-9.13161e-05	5.48612	-0.0016551	0.99868	0.999447	-6.61168
Human gammaherpesvirus 4 (EBV).nasal	ENSG00000183742	0.413927	-1.04768	3.18927	0.00145102	0.0206375	-1.19144
Human gammaherpesvirus 4 (EBV).nasal	ENSG00000183751	-0.0814565	5.81314	-1.74966	0.0803477	0.256539	-5.11245
Human gammaherpesvirus 4 (EBV).nasal	ENSG00000183762	0.190255	2.89945	1.14495	0.252384	0.494641	-5.85709
Human gammaherpesvirus 4 (EBV).nasal	ENSG00000183763	0.264626	1.37924	3.94241	8.37736e-05	0.00281446	1.23671
Human gammaherpesvirus 4 (EBV).nasal	ENSG00000183765	0.178712	2.7838	3.20296	0.00138413	0.0200393	-1.38837
Human gammaherpesvirus 4 (EBV).nasal	ENSG00000183773	-0.121097	1.54123	-1.28345	0.199502	0.434216	-5.33651
Human gammaherpesvirus 4 (EBV).nasal	ENSG00000183779	-0.11489	1.26513	-0.847985	0.39656	0.634536	-5.70741
Human gammaherpesvirus 4 (EBV).nasal	ENSG00000183780	-0.600652	-0.9682	-3.16574	0.00157293	0.0219395	-1.25683
Human gammaherpesvirus 4 (EBV).nasal	ENSG00000183784	-0.0811463	3.26271	-0.90507	0.36555	0.606599	-6.03592
Human gammaherpesvirus 4 (EBV).nasal	ENSG00000183785	0.128215	-0.819135	1.12595	0.260338	0.502683	-5.24745
Human gammaherpesvirus 4 (EBV).nasal	ENSG00000183793	0.163988	-1.2686	0.868885	0.385026	0.622686	-5.41996
Human gammaherpesvirus 4 (EBV).nasal	ENSG00000183801	-0.579404	-0.943556	-3.65584	0.000263739	0.00632834	0.220282
Human gammaherpesvirus 4 (EBV).nasal	ENSG00000183808	-0.208051	3.05079	-2.88793	0.00392442	0.040217	-2.2929
Human gammaherpesvirus 4 (EBV).nasal	ENSG00000183813	-0.249208	2.79548	-2.48519	0.0130389	0.0865426	-3.29215
Human gammaherpesvirus 4 (EBV).nasal	ENSG00000183814	0.17245	1.94251	2.29092	0.0220839	0.119177	-3.69431
Human gammaherpesvirus 4 (EBV).nasal	ENSG00000183826	-0.216541	4.24962	-2.75347	0.00595624	0.053153	-2.79233
Human gammaherpesvirus 4 (EBV).nasal	ENSG00000183828	-0.179583	3.60571	-2.65067	0.00810413	0.0638148	-3.02133
Human gammaherpesvirus 4 (EBV).nasal	ENSG00000183837	-0.203666	0.314294	-1.51058	0.131073	0.34214	-4.82821
Human gammaherpesvirus 4 (EBV).nasal	ENSG00000183844	-0.13163	-2.22879	-0.536629	0.59159	0.776594	-5.56746
Human gammaherpesvirus 4 (EBV).nasal	ENSG00000183856	0.383418	-1.5783	2.26179	0.0238297	0.124786	-3.50773
Human gammaherpesvirus 4 (EBV).nasal	ENSG00000183864	-0.192125	5.08341	-2.86453	0.00422494	0.0419893	-2.55856
Human gammaherpesvirus 4 (EBV).nasal	ENSG00000183873	0.461715	-1.86505	2.42232	0.0155203	0.0965184	-3.16563
Human gammaherpesvirus 4 (EBV).nasal	ENSG00000183878	0.0748363	1.73953	0.427047	0.669396	0.824358	-6.27675
Human gammaherpesvirus 4 (EBV).nasal	ENSG00000183891	0.114448	4.58718	2.22426	0.0262552	0.132045	-4.14332
Human gammaherpesvirus 4 (EBV).nasal	ENSG00000183914	0.166975	-1.44034	0.871354	0.383678	0.621941	-5.41142
Human gammaherpesvirus 4 (EBV).nasal	ENSG00000183918	-0.0645763	5.01	-0.641291	0.521416	0.72995	-6.33729
Human gammaherpesvirus 4 (EBV).nasal	ENSG00000183921	-0.16899	-0.505484	-1.38281	0.166894	0.393848	-4.92109
Human gammaherpesvirus 4 (EBV).nasal	ENSG00000183943	-0.178945	5.94489	-2.88395	0.00397419	0.0404342	-2.53442
Human gammaherpesvirus 4 (EBV).nasal	ENSG00000183955	0.257478	3.45945	4.12615	3.85815e-05	0.00157294	1.78571
Human gammaherpesvirus 4 (EBV).nasal	ENSG00000183960	-0.0166604	0.686896	-0.089313	0.928843	0.968471	-5.93167
Human gammaherpesvirus 4 (EBV).nasal	ENSG00000183963	0.0902037	2.41975	1.20682	0.227659	0.466571	-5.6497
Human gammaherpesvirus 4 (EBV).nasal	ENSG00000183971	0.125763	-2.00171	1.06065	0.288991	0.533263	-5.21883
Human gammaherpesvirus 4 (EBV).nasal	ENSG00000183977	-0.168236	0.321005	-1.65017	0.0990841	0.290335	-4.67168
Human gammaherpesvirus 4 (EBV).nasal	ENSG00000183978	-0.0111643	5.25544	-0.187307	0.851441	0.931354	-6.58748
Human gammaherpesvirus 4 (EBV).nasal	ENSG00000184005	0.103978	2.47854	1.21675	0.22386	0.462407	-5.66012
Human gammaherpesvirus 4 (EBV).nasal	ENSG00000184007	0.00322385	8.82418	0.0357182	0.971511	0.986826	-6.59487
Human gammaherpesvirus 4 (EBV).nasal	ENSG00000184009	0.00787969	10.6796	0.155394	0.876528	0.942448	-6.54772
Human gammaherpesvirus 4 (EBV).nasal	ENSG00000184014	-0.107813	7.10907	-1.09524	0.273557	0.517942	-6.02963
Human gammaherpesvirus 4 (EBV).nasal	ENSG00000184047	0.10825	2.70306	1.62786	0.103732	0.298778	-5.05372
Human gammaherpesvirus 4 (EBV).nasal	ENSG00000184056	-0.0231753	4.16363	-0.571304	0.567865	0.761647	-6.35184
Human gammaherpesvirus 4 (EBV).nasal	ENSG00000184060	-0.148794	5.14709	-2.15146	0.0315736	0.147097	-4.32413
Human gammaherpesvirus 4 (EBV).nasal	ENSG00000184076	0.0793286	6.94929	1.31735	0.187889	0.421209	-5.76613
Human gammaherpesvirus 4 (EBV).nasal	ENSG00000184083	-0.0817317	2.12945	-1.29342	0.196031	0.430691	-5.39608
Human gammaherpesvirus 4 (EBV).nasal	ENSG00000184110	0.0659512	3.14247	0.883487	0.377092	0.617102	-6.0256
Human gammaherpesvirus 4 (EBV).nasal	ENSG00000184113	0.148546	4.46129	1.04658	0.295434	0.539649	-6.02212
Human gammaherpesvirus 4 (EBV).nasal	ENSG00000184117	-0.102942	4.69732	-2.34701	0.0190333	0.108802	-3.851
Human gammaherpesvirus 4 (EBV).nasal	ENSG00000184154	-0.0097828	2.01386	-0.193908	0.84627	0.92913	-6.21157
Human gammaherpesvirus 4 (EBV).nasal	ENSG00000184162	0.00140973	2.86181	0.0228261	0.981792	0.992561	-6.32625
Human gammaherpesvirus 4 (EBV).nasal	ENSG00000184164	0.107522	5.31113	1.20261	0.229286	0.468157	-5.89955
Human gammaherpesvirus 4 (EBV).nasal	ENSG00000184178	-0.0349183	4.63492	-0.579492	0.56233	0.757333	-6.37683
Human gammaherpesvirus 4 (EBV).nasal	ENSG00000184182	0.177832	4.91321	3.5987	0.000328508	0.00740357	-0.259228
Human gammaherpesvirus 4 (EBV).nasal	ENSG00000184203	-0.0390962	7.13345	-0.787648	0.431007	0.664213	-6.31582
Human gammaherpesvirus 4 (EBV).nasal	ENSG00000184205	-0.17171	5.00461	-2.1717	0.0300094	0.143113	-4.24513
Human gammaherpesvirus 4 (EBV).nasal	ENSG00000184207	0.00942435	4.44147	0.0611057	0.951282	0.978899	-6.56109
Human gammaherpesvirus 4 (EBV).nasal	ENSG00000184208	-0.0797429	2.48448	-1.53583	0.124757	0.332407	-5.13582
Human gammaherpesvirus 4 (EBV).nasal	ENSG00000184209	0.024399	4.51852	0.616762	0.53747	0.741754	-6.37733
Human gammaherpesvirus 4 (EBV).nasal	ENSG00000184216	-0.108237	7.28345	-1.25991	0.207867	0.444558	-5.83728
Human gammaherpesvirus 4 (EBV).nasal	ENSG00000184220	0.140786	2.92635	1.96016	0.0501322	0.19408	-4.5037
Human gammaherpesvirus 4 (EBV).nasal	ENSG00000184221	-0.0307523	3.10119	-0.24318	0.807894	0.909104	-6.39365
Human gammaherpesvirus 4 (EBV).nasal	ENSG00000184226	-0.0831551	2.87855	-0.547253	0.584273	0.772781	-6.15772
Human gammaherpesvirus 4 (EBV).nasal	ENSG00000184227	0.00230578	-0.0109412	0.0175289	0.986017	0.99461	-5.91845
Human gammaherpesvirus 4 (EBV).nasal	ENSG00000184232	-0.0855208	4.79447	-0.6792	0.497099	0.712626	-6.35161
Human gammaherpesvirus 4 (EBV).nasal	ENSG00000184260	-0.00931256	2.49459	-0.0821972	0.934499	0.970914	-6.36992
Human gammaherpesvirus 4 (EBV).nasal	ENSG00000184261	0.269374	-0.394147	2.14448	0.0321288	0.148774	-3.75467
Human gammaherpesvirus 4 (EBV).nasal	ENSG00000184271	-0.115566	2.36232	-1.46277	0.143706	0.360842	-5.17696
Human gammaherpesvirus 4 (EBV).nasal	ENSG00000184277	-0.0340008	5.51923	-1.00623	0.314439	0.556503	-6.11125
Human gammaherpesvirus 4 (EBV).nasal	ENSG00000184281	0.029235	6.21745	0.766409	0.443534	0.673844	-6.33497
Human gammaherpesvirus 4 (EBV).nasal	ENSG00000184292	0.30672	1.24108	1.73526	0.0828671	0.26115	-4.8605
Human gammaherpesvirus 4 (EBV).nasal	ENSG00000184293	0.0859102	1.66247	0.867304	0.385892	0.623248	-5.81102
Human gammaherpesvirus 4 (EBV).nasal	ENSG00000184305	-0.0901673	0.731552	-0.748089	0.454505	0.6837	-5.68565
Human gammaherpesvirus 4 (EBV).nasal	ENSG00000184307	-0.102127	1.30578	-1.05956	0.289486	0.53396	-5.51418
Human gammaherpesvirus 4 (EBV).nasal	ENSG00000184343	0.08367	-1.72331	0.689906	0.490343	0.708341	-5.4836
Human gammaherpesvirus 4 (EBV).nasal	ENSG00000184349	0.217533	-1.12165	1.37293	0.169945	0.39763	-4.8975
Human gammaherpesvirus 4 (EBV).nasal	ENSG00000184357	0.0131639	-0.270702	0.0789533	0.937079	0.972213	-6.04304
Human gammaherpesvirus 4 (EBV).nasal	ENSG00000184361	-0.205689	-1.63241	-1.65501	0.0980975	0.288429	-4.45631
Human gammaherpesvirus 4 (EBV).nasal	ENSG00000184368	0.179376	-2.51295	1.30549	0.191894	0.425829	-4.91922
Human gammaherpesvirus 4 (EBV).nasal	ENSG00000184371	0.0917736	3.24156	0.679805	0.496716	0.712374	-6.24179
Human gammaherpesvirus 4 (EBV).nasal	ENSG00000184381	0.0236433	3.24979	0.374734	0.707903	0.848482	-6.32126
Human gammaherpesvirus 4 (EBV).nasal	ENSG00000184384	-0.228719	4.10013	-3.93107	8.77887e-05	0.00290337	1.05228
Human gammaherpesvirus 4 (EBV).nasal	ENSG00000184402	0.0642435	2.30335	1.33852	0.180896	0.413592	-5.41264
Human gammaherpesvirus 4 (EBV).nasal	ENSG00000184428	0.157289	3.80399	2.45817	0.0140587	0.0907172	-3.53634
Human gammaherpesvirus 4 (EBV).nasal	ENSG00000184432	-0.00903202	6.80498	-0.145687	0.884185	0.946172	-6.61173
Human gammaherpesvirus 4 (EBV).nasal	ENSG00000184436	-0.0640396	4.92027	-1.18422	0.236483	0.478	-5.88163
Human gammaherpesvirus 4 (EBV).nasal	ENSG00000184445	0.123482	3.48601	2.01638	0.0439092	0.178723	-4.46155
Human gammaherpesvirus 4 (EBV).nasal	ENSG00000184451	0.163497	-0.0299945	1.20574	0.228075	0.466836	-5.27689
Human gammaherpesvirus 4 (EBV).nasal	ENSG00000184465	-0.0619856	3.28261	-1.02868	0.303767	0.547067	-5.85672
Human gammaherpesvirus 4 (EBV).nasal	ENSG00000184470	0.0451451	4.91135	0.836852	0.402787	0.640735	-6.24936
Human gammaherpesvirus 4 (EBV).nasal	ENSG00000184481	0.375462	3.34918	3.91897	9.2274e-05	0.00301538	0.972449
Human gammaherpesvirus 4 (EBV).nasal	ENSG00000184489	-0.129819	5.07625	-1.65415	0.0982724	0.288723	-5.24399
Human gammaherpesvirus 4 (EBV).nasal	ENSG00000184497	0.163756	1.28934	1.906	0.0568099	0.209294	-4.46494
Human gammaherpesvirus 4 (EBV).nasal	ENSG00000184500	0.0479046	3.43248	0.34505	0.730098	0.86338	-6.40589
Human gammaherpesvirus 4 (EBV).nasal	ENSG00000184508	0.110505	2.9267	1.89259	0.0585734	0.212452	-4.64709
Human gammaherpesvirus 4 (EBV).nasal	ENSG00000184515	0.0159656	0.848018	0.135361	0.892342	0.949456	-5.98283
Human gammaherpesvirus 4 (EBV).nasal	ENSG00000184517	-0.0949982	3.0975	-1.59761	0.110305	0.309789	-5.10358
Human gammaherpesvirus 4 (EBV).nasal	ENSG00000184545	0.174185	0.576539	1.01141	0.311957	0.554109	-5.51317
Human gammaherpesvirus 4 (EBV).nasal	ENSG00000184557	-0.0563025	6.64471	-0.37971	0.704206	0.845898	-6.54756
Human gammaherpesvirus 4 (EBV).nasal	ENSG00000184574	-0.0699315	3.62194	-0.65028	0.515595	0.725703	-6.22155
Human gammaherpesvirus 4 (EBV).nasal	ENSG00000184575	0.0273553	6.14238	0.541545	0.5882	0.775506	-6.47697
Human gammaherpesvirus 4 (EBV).nasal	ENSG00000184584	-0.117085	7.04822	-2.66227	0.00783112	0.0622003	-3.14451
Human gammaherpesvirus 4 (EBV).nasal	ENSG00000184588	0.0906418	6.107	0.951745	0.341355	0.583303	-6.17632
Human gammaherpesvirus 4 (EBV).nasal	ENSG00000184602	-0.0453793	7.95957	-0.640418	0.521983	0.730595	-6.4077
Human gammaherpesvirus 4 (EBV).nasal	ENSG00000184611	0.333484	-1.71384	1.95349	0.0509177	0.195909	-4.07719
Human gammaherpesvirus 4 (EBV).nasal	ENSG00000184613	-0.376506	4.90755	-3.27656	0.00107088	0.0167734	-1.23337
Human gammaherpesvirus 4 (EBV).nasal	ENSG00000184619	-0.229028	-0.00432499	-2.06186	0.0393648	0.167515	-3.89591
Human gammaherpesvirus 4 (EBV).nasal	ENSG00000184634	-0.029263	5.2053	-0.395119	0.692802	0.838658	-6.51362
Human gammaherpesvirus 4 (EBV).nasal	ENSG00000184635	-0.160989	2.57245	-2.40512	0.016268	0.0993234	-3.49706
Human gammaherpesvirus 4 (EBV).nasal	ENSG00000184640	-0.100003	8.10283	-1.42918	0.153126	0.37476	-5.60722
Human gammaherpesvirus 4 (EBV).nasal	ENSG00000184661	0.437296	0.866338	4.12522	3.8736e-05	0.00157294	1.9102
Human gammaherpesvirus 4 (EBV).nasal	ENSG00000184675	-0.195583	-2.02533	-1.43162	0.152427	0.374089	-4.73721
Human gammaherpesvirus 4 (EBV).nasal	ENSG00000184677	-0.169723	4.9567	-2.16838	0.0302613	0.143784	-4.2421
Human gammaherpesvirus 4 (EBV).nasal	ENSG00000184678	0.0994692	5.97327	1.02569	0.305178	0.54818	-6.10304
Human gammaherpesvirus 4 (EBV).nasal	ENSG00000184702	0.152595	4.96203	1.27334	0.203062	0.439387	-5.80604
Human gammaherpesvirus 4 (EBV).nasal	ENSG00000184708	-0.0301896	4.13495	-0.721253	0.470848	0.695929	-6.24583
Human gammaherpesvirus 4 (EBV).nasal	ENSG00000184719	0.0100212	2.08587	0.180911	0.856458	0.933965	-6.21621
Human gammaherpesvirus 4 (EBV).nasal	ENSG00000184730	0.000422072	4.64555	0.00467648	0.996269	0.998566	-6.59054
Human gammaherpesvirus 4 (EBV).nasal	ENSG00000184743	-0.0646528	5.79644	-1.09169	0.275117	0.518868	-6.02579
Human gammaherpesvirus 4 (EBV).nasal	ENSG00000184752	-0.0124546	6.22931	-0.212992	0.831357	0.921913	-6.60122
Human gammaherpesvirus 4 (EBV).nasal	ENSG00000184785	0.368044	-0.875113	2.73181	0.00636059	0.055428	-2.47625
Human gammaherpesvirus 4 (EBV).nasal	ENSG00000184786	-0.0809196	0.75003	-0.922465	0.356411	0.597573	-5.5713
Human gammaherpesvirus 4 (EBV).nasal	ENSG00000184787	-0.00845327	6.85835	-0.213304	0.831114	0.921781	-6.60078
Human gammaherpesvirus 4 (EBV).nasal	ENSG00000184792	0.796336	4.80388	4.00622	6.42255e-05	0.00229454	1.24249
Human gammaherpesvirus 4 (EBV).nasal	ENSG00000184828	-0.201506	-2.65743	-1.01223	0.311564	0.553769	-5.11968
Human gammaherpesvirus 4 (EBV).nasal	ENSG00000184831	0.205891	2.5384	3.71131	0.000212487	0.00554445	0.3052
Human gammaherpesvirus 4 (EBV).nasal	ENSG00000184838	0.107779	-0.207007	0.811874	0.416972	0.653386	-5.66949
Human gammaherpesvirus 4 (EBV).nasal	ENSG00000184840	0.0643424	7.22889	1.19628	0.231745	0.471495	-5.91438
Human gammaherpesvirus 4 (EBV).nasal	ENSG00000184857	-0.062211	2.45484	-0.9813	0.326577	0.570192	-5.8141
Human gammaherpesvirus 4 (EBV).nasal	ENSG00000184860	-0.17616	0.93197	-1.98878	0.0468776	0.186161	-4.14499
Human gammaherpesvirus 4 (EBV).nasal	ENSG00000184863	-0.000887206	6.12945	-0.0192866	0.984615	0.994121	-6.62221
Human gammaherpesvirus 4 (EBV).nasal	ENSG00000184867	-0.119365	-0.32002	-1.04792	0.294818	0.539142	-5.31635
Human gammaherpesvirus 4 (EBV).nasal	ENSG00000184887	0.104404	3.99392	0.684054	0.49403	0.710853	-6.29142
Human gammaherpesvirus 4 (EBV).nasal	ENSG00000184897	0.161322	6.23487	1.22095	0.222265	0.460812	-5.88974
Human gammaherpesvirus 4 (EBV).nasal	ENSG00000184898	-0.0728667	2.14671	-1.05871	0.289874	0.534389	-5.67656
Human gammaherpesvirus 4 (EBV).nasal	ENSG00000184900	0.0304188	6.73675	0.568427	0.569816	0.762774	-6.46335
Human gammaherpesvirus 4 (EBV).nasal	ENSG00000184903	-0.138503	2.34611	-2.23518	0.0255284	0.129962	-3.80763
Human gammaherpesvirus 4 (EBV).nasal	ENSG00000184905	-0.211976	-2.33529	-1.25993	0.207858	0.444558	-4.89108
Human gammaherpesvirus 4 (EBV).nasal	ENSG00000184916	-0.175719	-0.354224	-1.33966	0.180527	0.41323	-4.99539
Human gammaherpesvirus 4 (EBV).nasal	ENSG00000184922	-0.0572093	7.17419	-0.664766	0.506286	0.719602	-6.4004
Human gammaherpesvirus 4 (EBV).nasal	ENSG00000184924	0.184329	3.29762	2.58837	0.00972119	0.0715369	-3.19254
Human gammaherpesvirus 4 (EBV).nasal	ENSG00000184925	0.065361	-1.77217	0.499287	0.617639	0.792993	-5.55472
Human gammaherpesvirus 4 (EBV).nasal	ENSG00000184939	-0.104355	4.12267	-1.94234	0.0522527	0.198927	-4.63021
Human gammaherpesvirus 4 (EBV).nasal	ENSG00000184956	-0.443349	-2.22234	-2.11444	0.0346155	0.156218	-3.66413
Human gammaherpesvirus 4 (EBV).nasal	ENSG00000184967	-0.0601985	4.62947	-1.27112	0.203852	0.440151	-5.77289
Human gammaherpesvirus 4 (EBV).nasal	ENSG00000184979	-0.813402	3.12663	-5.94927	3.23211e-09	2.0805e-06	10.6539
Human gammaherpesvirus 4 (EBV).nasal	ENSG00000184983	0.0559923	6.63458	0.832581	0.405192	0.643144	-6.28161
Human gammaherpesvirus 4 (EBV).nasal	ENSG00000184985	0.0538643	-0.956419	0.42898	0.667989	0.823821	-5.74725
Human gammaherpesvirus 4 (EBV).nasal	ENSG00000184986	0.132172	0.13314	0.869817	0.384517	0.622638	-5.56781
Human gammaherpesvirus 4 (EBV).nasal	ENSG00000184988	-0.177273	3.61423	-2.73233	0.00635069	0.0554121	-2.80394
Human gammaherpesvirus 4 (EBV).nasal	ENSG00000184990	0.0109034	6.45588	0.24226	0.808607	0.909533	-6.5949
Human gammaherpesvirus 4 (EBV).nasal	ENSG00000184992	0.0922622	3.90989	1.33915	0.180693	0.413405	-5.63776
Human gammaherpesvirus 4 (EBV).nasal	ENSG00000185000	-0.0158514	5.35682	-0.145672	0.884196	0.946172	-6.59871
Human gammaherpesvirus 4 (EBV).nasal	ENSG00000185009	-0.051015	5.53298	-1.15185	0.249537	0.491418	-5.95272
Human gammaherpesvirus 4 (EBV).nasal	ENSG00000185010	0.179649	2.79978	2.92768	0.00345811	0.0366223	-2.21922
Human gammaherpesvirus 4 (EBV).nasal	ENSG00000185015	-0.185953	1.89263	-2.56539	0.0103867	0.0748483	-3.02948
Human gammaherpesvirus 4 (EBV).nasal	ENSG00000185019	-0.135303	3.60813	-2.71026	0.00678723	0.0573966	-2.86645
Human gammaherpesvirus 4 (EBV).nasal	ENSG00000185022	0.0330014	4.18678	0.208648	0.834747	0.924018	-6.54355
Human gammaherpesvirus 4 (EBV).nasal	ENSG00000185024	-0.108052	3.86615	-1.4782	0.139529	0.35494	-5.39937
Human gammaherpesvirus 4 (EBV).nasal	ENSG00000185033	-0.0318112	5.8727	-0.39346	0.694026	0.839326	-6.54381
Human gammaherpesvirus 4 (EBV).nasal	ENSG00000185043	-0.0151308	7.03151	-0.303975	0.761182	0.880763	-6.57606
Human gammaherpesvirus 4 (EBV).nasal	ENSG00000185046	-0.229806	-1.6094	-1.5236	0.127786	0.337216	-4.64236
Human gammaherpesvirus 4 (EBV).nasal	ENSG00000185049	-0.0163352	4.65588	-0.405655	0.685044	0.833871	-6.47904
Human gammaherpesvirus 4 (EBV).nasal	ENSG00000185052	-0.0824433	1.51793	-0.532091	0.594729	0.77747	-6.05825
Human gammaherpesvirus 4 (EBV).nasal	ENSG00000185055	-0.0933802	-1.92865	-0.757375	0.448925	0.678653	-5.38706
Human gammaherpesvirus 4 (EBV).nasal	ENSG00000185085	-0.110209	4.37308	-1.67838	0.0934471	0.280158	-5.14729
Human gammaherpesvirus 4 (EBV).nasal	ENSG00000185088	0.115692	6.18681	1.49139	0.136036	0.350364	-5.53119
Human gammaherpesvirus 4 (EBV).nasal	ENSG00000185090	0.106196	-0.579942	0.6804	0.496339	0.712356	-5.60636
Human gammaherpesvirus 4 (EBV).nasal	ENSG00000185100	0.0207562	0.168491	0.208144	0.83514	0.924224	-5.89191
Human gammaherpesvirus 4 (EBV).nasal	ENSG00000185101	-0.0961751	4.44276	-1.10518	0.26923	0.512864	-5.89602
Human gammaherpesvirus 4 (EBV).nasal	ENSG00000185104	0.0260828	4.89636	0.255887	0.798068	0.90338	-6.5451
Human gammaherpesvirus 4 (EBV).nasal	ENSG00000185112	-0.181778	3.21871	-1.5641	0.11797	0.322456	-5.18151
Human gammaherpesvirus 4 (EBV).nasal	ENSG00000185115	-0.0886397	5.55143	-1.15872	0.246724	0.488642	-5.94191
Human gammaherpesvirus 4 (EBV).nasal	ENSG00000185122	0.0681921	5.30473	0.976431	0.328983	0.572135	-6.14078
Human gammaherpesvirus 4 (EBV).nasal	ENSG00000185127	-0.0372476	4.299	-0.780761	0.435046	0.667227	-6.24392
Human gammaherpesvirus 4 (EBV).nasal	ENSG00000185129	-0.150005	4.38213	-2.33737	0.0195298	0.110444	-3.84852
Human gammaherpesvirus 4 (EBV).nasal	ENSG00000185130	0.319514	-2.35892	2.30927	0.0210421	0.11566	-3.32493
Human gammaherpesvirus 4 (EBV).nasal	ENSG00000185155	0.712066	-1.89786	4.64076	3.72352e-06	0.000266174	3.97272
Human gammaherpesvirus 4 (EBV).nasal	ENSG00000185158	-0.0112071	3.49359	-0.191542	0.848123	0.929751	-6.4195
Human gammaherpesvirus 4 (EBV).nasal	ENSG00000185163	-0.0886743	4.51913	-0.7285	0.466403	0.692715	-6.27385
Human gammaherpesvirus 4 (EBV).nasal	ENSG00000185164	0.0132474	4.44042	0.16765	0.866877	0.93844	-6.52826
Human gammaherpesvirus 4 (EBV).nasal	ENSG00000185187	-0.101797	6.50708	-1.95588	0.050634	0.195156	-4.74452
Human gammaherpesvirus 4 (EBV).nasal	ENSG00000185189	-0.131567	3.38091	-1.33443	0.182234	0.415159	-5.53114
Human gammaherpesvirus 4 (EBV).nasal	ENSG00000185198	0.380706	1.56642	3.10582	0.00192729	0.02499	-1.60836
Human gammaherpesvirus 4 (EBV).nasal	ENSG00000185201	-0.0291183	10.0446	-0.285596	0.775221	0.889901	-6.52357
Human gammaherpesvirus 4 (EBV).nasal	ENSG00000185215	-0.165161	7.75739	-1.11645	0.26438	0.507144	-5.99978
Human gammaherpesvirus 4 (EBV).nasal	ENSG00000185219	-0.093026	3.49444	-1.09513	0.273608	0.517942	-5.85108
Human gammaherpesvirus 4 (EBV).nasal	ENSG00000185220	-0.109802	3.01064	-1.3807	0.167542	0.394579	-5.40412
Human gammaherpesvirus 4 (EBV).nasal	ENSG00000185222	0.16777	0.990314	1.36523	0.172352	0.401413	-5.26115
Human gammaherpesvirus 4 (EBV).nasal	ENSG00000185236	0.159695	6.40638	2.56991	0.0102528	0.0742115	-3.38197
Human gammaherpesvirus 4 (EBV).nasal	ENSG00000185238	0.00905318	3.62317	0.233421	0.815461	0.913661	-6.42336
Human gammaherpesvirus 4 (EBV).nasal	ENSG00000185245	0.0647037	4.20039	0.501641	0.615982	0.792144	-6.42027
Human gammaherpesvirus 4 (EBV).nasal	ENSG00000185246	-0.0406565	4.81539	-0.835203	0.403715	0.641838	-6.20451
Human gammaherpesvirus 4 (EBV).nasal	ENSG00000185250	-0.0163843	-1.74747	-0.126613	0.899261	0.952613	-5.67357
Human gammaherpesvirus 4 (EBV).nasal	ENSG00000185252	-0.0842043	2.85927	-1.08757	0.276933	0.520484	-5.72008
Human gammaherpesvirus 4 (EBV).nasal	ENSG00000185261	0.0596633	1.93412	0.565033	0.572122	0.764221	-6.08531
Human gammaherpesvirus 4 (EBV).nasal	ENSG00000185262	0.320111	4.21967	3.11006	0.00189996	0.024741	-1.85115
Human gammaherpesvirus 4 (EBV).nasal	ENSG00000185267	-0.130543	-0.337907	-1.53121	0.125894	0.334215	-4.75516
Human gammaherpesvirus 4 (EBV).nasal	ENSG00000185271	-0.423259	-2.24025	-2.53923	0.0111936	0.078304	-2.80844
Human gammaherpesvirus 4 (EBV).nasal	ENSG00000185272	0.126281	-0.10443	1.03968	0.298629	0.542729	-5.42572
Human gammaherpesvirus 4 (EBV).nasal	ENSG00000185278	-0.0191464	3.34987	-0.270772	0.786598	0.897162	-6.38388
Human gammaherpesvirus 4 (EBV).nasal	ENSG00000185291	-0.0323081	3.93051	-0.344276	0.730679	0.863787	-6.41357
Human gammaherpesvirus 4 (EBV).nasal	ENSG00000185298	-0.00479823	4.47339	-0.115234	0.908273	0.95738	-6.54412
Human gammaherpesvirus 4 (EBV).nasal	ENSG00000185304	-0.193443	-0.568029	-1.23919	0.215437	0.45344	-5.10163
Human gammaherpesvirus 4 (EBV).nasal	ENSG00000185305	-0.124096	4.50158	-1.94673	0.0517232	0.197854	-4.68457
Human gammaherpesvirus 4 (EBV).nasal	ENSG00000185324	-0.12041	6.12476	-2.20982	0.0272439	0.134747	-4.22016
Human gammaherpesvirus 4 (EBV).nasal	ENSG00000185338	-0.0806462	3.43887	-0.551947	0.581053	0.77023	-6.31941
Human gammaherpesvirus 4 (EBV).nasal	ENSG00000185339	-0.175124	5.6198	-1.67395	0.0943142	0.281773	-5.23459
Human gammaherpesvirus 4 (EBV).nasal	ENSG00000185340	0.0172226	5.73471	0.150024	0.880763	0.944707	-6.60888
Human gammaherpesvirus 4 (EBV).nasal	ENSG00000185344	-0.0911395	4.83268	-1.59394	0.111125	0.3112	-5.31361
Human gammaherpesvirus 4 (EBV).nasal	ENSG00000185345	-0.330862	0.676359	-3.0831	0.00207983	0.0263507	-1.50579
Human gammaherpesvirus 4 (EBV).nasal	ENSG00000185347	0.121582	3.3707	2.20131	0.0278411	0.136179	-4.08563
Human gammaherpesvirus 4 (EBV).nasal	ENSG00000185359	-0.0948747	6.8355	-1.88254	0.0599243	0.21536	-4.88208
Human gammaherpesvirus 4 (EBV).nasal	ENSG00000185361	-0.0729782	4.35532	-1.32662	0.184805	0.41766	-5.66267
Human gammaherpesvirus 4 (EBV).nasal	ENSG00000185379	-0.0249452	3.53152	-0.473947	0.635595	0.804092	-6.32431
Human gammaherpesvirus 4 (EBV).nasal	ENSG00000185386	0.292594	-1.27467	2.15673	0.0311595	0.145861	-3.67035
Human gammaherpesvirus 4 (EBV).nasal	ENSG00000185404	-0.128701	5.32633	-3.26606	0.00111117	0.0172069	-1.36672
Human gammaherpesvirus 4 (EBV).nasal	ENSG00000185414	0.0166923	3.19345	0.269807	0.78734	0.897496	-6.35663
Human gammaherpesvirus 4 (EBV).nasal	ENSG00000185418	-0.0752497	4.01845	-1.30225	0.192998	0.427117	-5.65125
Human gammaherpesvirus 4 (EBV).nasal	ENSG00000185420	-0.034607	3.83957	-0.796386	0.425913	0.660101	-6.14587
Human gammaherpesvirus 4 (EBV).nasal	ENSG00000185432	-0.00132227	6.41759	-0.0176388	0.985929	0.99461	-6.62284
Human gammaherpesvirus 4 (EBV).nasal	ENSG00000185436	0.0983879	1.66087	0.975765	0.329313	0.572201	-5.68085
Human gammaherpesvirus 4 (EBV).nasal	ENSG00000185437	0.268784	-0.406437	2.56176	0.0104957	0.075244	-2.8599
Human gammaherpesvirus 4 (EBV).nasal	ENSG00000185442	0.0303766	0.667724	0.354934	0.72268	0.858398	-5.96455
Human gammaherpesvirus 4 (EBV).nasal	ENSG00000185453	0.0423378	1.18302	0.632521	0.527127	0.734201	-5.90924
Human gammaherpesvirus 4 (EBV).nasal	ENSG00000185475	-0.0668611	5.33505	-1.62456	0.104433	0.300052	-5.30945
Human gammaherpesvirus 4 (EBV).nasal	ENSG00000185477	-0.0807562	5.06891	-1.00106	0.316932	0.559399	-6.07602
Human gammaherpesvirus 4 (EBV).nasal	ENSG00000185480	0.372365	1.62803	5.16132	2.72475e-07	3.9372e-05	6.49231
Human gammaherpesvirus 4 (EBV).nasal	ENSG00000185482	-0.00887766	2.60952	-0.118618	0.905591	0.955968	-6.36613
Human gammaherpesvirus 4 (EBV).nasal	ENSG00000185499	0.333775	-1.34681	2.91643	0.00358465	0.0376439	-1.94657
Human gammaherpesvirus 4 (EBV).nasal	ENSG00000185504	-0.0790298	5.61085	-1.33243	0.182889	0.415872	-5.73916
Human gammaherpesvirus 4 (EBV).nasal	ENSG00000185507	-0.268483	6.95936	-2.98004	0.00292097	0.0329419	-2.26482
Human gammaherpesvirus 4 (EBV).nasal	ENSG00000185513	-0.0356996	2.77823	-0.523513	0.600682	0.781429	-6.17567
Human gammaherpesvirus 4 (EBV).nasal	ENSG00000185515	0.0295634	5.07147	0.885316	0.376105	0.615991	-6.20286
Human gammaherpesvirus 4 (EBV).nasal	ENSG00000185522	-0.0752392	1.55467	-0.706037	0.480257	0.702123	-5.89117
Human gammaherpesvirus 4 (EBV).nasal	ENSG00000185527	-0.045709	2.3797	-0.62083	0.53479	0.740367	-6.09821
Human gammaherpesvirus 4 (EBV).nasal	ENSG00000185532	-0.0485904	-1.3005e-05	-0.299973	0.764233	0.882549	-5.87607
Human gammaherpesvirus 4 (EBV).nasal	ENSG00000185561	0.129656	-1.3336	0.841186	0.400356	0.63852	-5.44496
Human gammaherpesvirus 4 (EBV).nasal	ENSG00000185567	-0.120271	-1.67046	-0.675199	0.499637	0.714556	-5.44354
Human gammaherpesvirus 4 (EBV).nasal	ENSG00000185585	-0.309748	-1.2658	-2.04526	0.0409752	0.171616	-3.92586
Human gammaherpesvirus 4 (EBV).nasal	ENSG00000185591	-0.0901803	5.71265	-1.33745	0.181244	0.414148	-5.73547
Human gammaherpesvirus 4 (EBV).nasal	ENSG00000185608	0.0920669	4.93726	1.82022	0.0688923	0.234394	-4.96744
Human gammaherpesvirus 4 (EBV).nasal	ENSG00000185614	-0.00994662	2.3971	-0.092934	0.925966	0.967117	-6.31597
Human gammaherpesvirus 4 (EBV).nasal	ENSG00000185619	0.0101693	5.08837	0.229415	0.818573	0.915068	-6.56458
Human gammaherpesvirus 4 (EBV).nasal	ENSG00000185621	0.0192071	1.59014	0.293971	0.768814	0.88553	-6.07727
Human gammaherpesvirus 4 (EBV).nasal	ENSG00000185624	0.0431165	8.27111	0.719317	0.47204	0.696789	-6.34697
Human gammaherpesvirus 4 (EBV).nasal	ENSG00000185627	0.0158218	7.04562	0.467056	0.640517	0.807975	-6.51248
Human gammaherpesvirus 4 (EBV).nasal	ENSG00000185630	0.519826	2.4391	4.11714	4.0106e-05	0.00160952	1.83368
Human gammaherpesvirus 4 (EBV).nasal	ENSG00000185650	-0.00689485	7.45292	-0.0818764	0.934754	0.970914	-6.61201
Human gammaherpesvirus 4 (EBV).nasal	ENSG00000185651	0.0385141	7.16952	1.02559	0.305224	0.54818	-6.1012
Human gammaherpesvirus 4 (EBV).nasal	ENSG00000185658	-0.120103	6.05187	-2.12083	0.0340729	0.154381	-4.4077
Human gammaherpesvirus 4 (EBV).nasal	ENSG00000185664	0.0149258	-0.0319348	0.149455	0.881211	0.944893	-5.86461
Human gammaherpesvirus 4 (EBV).nasal	ENSG00000185666	-0.0717544	-1.73019	-0.36769	0.713148	0.852535	-5.59174
Human gammaherpesvirus 4 (EBV).nasal	ENSG00000185669	-0.0693826	3.87654	-0.988672	0.322957	0.566103	-6.02977
Human gammaherpesvirus 4 (EBV).nasal	ENSG00000185670	-0.241172	1.85554	-2.76721	0.00571202	0.0516793	-2.49277
Human gammaherpesvirus 4 (EBV).nasal	ENSG00000185674	0.266205	-1.52066	2.10082	0.035796	0.158904	-3.74977
Human gammaherpesvirus 4 (EBV).nasal	ENSG00000185689	-0.27763	-2.1538	-2.11434	0.034624	0.156218	-3.65179
Human gammaherpesvirus 4 (EBV).nasal	ENSG00000185697	-0.263509	4.50188	-2.85878	0.00430189	0.0425079	-2.47716
Human gammaherpesvirus 4 (EBV).nasal	ENSG00000185716	-0.0297984	1.22532	-0.438024	0.661421	0.820129	-5.9882
Human gammaherpesvirus 4 (EBV).nasal	ENSG00000185721	-0.023226	5.80165	-0.668059	0.504182	0.718341	-6.39808
Human gammaherpesvirus 4 (EBV).nasal	ENSG00000185722	-0.187868	5.91052	-2.54828	0.0109083	0.077001	-3.42538
Human gammaherpesvirus 4 (EBV).nasal	ENSG00000185728	-0.0763889	6.38594	-1.26711	0.205281	0.441456	-5.83475
Human gammaherpesvirus 4 (EBV).nasal	ENSG00000185730	-0.148925	1.93026	-1.57139	0.116268	0.319786	-4.97485
Human gammaherpesvirus 4 (EBV).nasal	ENSG00000185736	-0.25515	-1.49565	-0.88536	0.376081	0.615991	-5.36139
Human gammaherpesvirus 4 (EBV).nasal	ENSG00000185745	-0.835573	4.54567	-4.69304	2.89621e-06	0.000228451	4.2048
Human gammaherpesvirus 4 (EBV).nasal	ENSG00000185753	-0.0521047	5.66828	-1.48546	0.137598	0.352613	-5.53098
Human gammaherpesvirus 4 (EBV).nasal	ENSG00000185760	0.0793532	1.17197	0.906961	0.36455	0.605744	-5.6806
Human gammaherpesvirus 4 (EBV).nasal	ENSG00000185761	-0.0646684	1.05755	-0.598961	0.549275	0.748578	-5.81515
Human gammaherpesvirus 4 (EBV).nasal	ENSG00000185774	-0.0752292	-1.8656	-0.575147	0.565264	0.759347	-5.48066
Human gammaherpesvirus 4 (EBV).nasal	ENSG00000185787	0.0147234	8.04177	0.424809	0.671027	0.825144	-6.51881
Human gammaherpesvirus 4 (EBV).nasal	ENSG00000185798	0.0765234	3.31848	1.66136	0.096816	0.286731	-5.07699
Human gammaherpesvirus 4 (EBV).nasal	ENSG00000185800	0.130634	3.80183	1.10307	0.270144	0.513892	-5.90126
Human gammaherpesvirus 4 (EBV).nasal	ENSG00000185803	-0.012293	5.16811	-0.224924	0.822064	0.916931	-6.57439
Human gammaherpesvirus 4 (EBV).nasal	ENSG00000185808	0.08096	2.8998	1.20918	0.226752	0.465963	-5.64876
Human gammaherpesvirus 4 (EBV).nasal	ENSG00000185811	-0.118391	8.29236	-1.96736	0.049296	0.19194	-4.70846
Human gammaherpesvirus 4 (EBV).nasal	ENSG00000185813	-0.0464916	4.80749	-0.614601	0.538896	0.742476	-6.38169
Human gammaherpesvirus 4 (EBV).nasal	ENSG00000185825	0.00754572	7.79304	0.217158	0.82811	0.920276	-6.58651
Human gammaherpesvirus 4 (EBV).nasal	ENSG00000185829	-0.117255	1.28874	-1.22739	0.219836	0.458619	-5.34986
Human gammaherpesvirus 4 (EBV).nasal	ENSG00000185838	0.0131459	2.9462	0.243683	0.807504	0.908815	-6.33686
Human gammaherpesvirus 4 (EBV).nasal	ENSG00000185842	-0.0745149	-1.19064	-0.463849	0.642812	0.808671	-5.67524
Human gammaherpesvirus 4 (EBV).nasal	ENSG00000185862	0.0227941	6.89495	0.27181	0.7858	0.896757	-6.58175
Human gammaherpesvirus 4 (EBV).nasal	ENSG00000185864	0.126559	1.91527	1.42196	0.155213	0.376558	-5.21886
Human gammaherpesvirus 4 (EBV).nasal	ENSG00000185869	-0.169165	1.50776	-1.83595	0.0665306	0.2292	-4.46573
Human gammaherpesvirus 4 (EBV).nasal	ENSG00000185875	-0.173708	1.29849	-1.57034	0.116514	0.320214	-4.84791
Human gammaherpesvirus 4 (EBV).nasal	ENSG00000185880	-0.104559	5.08701	-1.51614	0.129662	0.340134	-5.4621
Human gammaherpesvirus 4 (EBV).nasal	ENSG00000185883	0.0510882	-0.545741	0.408888	0.682671	0.832507	-5.80508
Human gammaherpesvirus 4 (EBV).nasal	ENSG00000185885	-0.104865	7.33687	-1.03055	0.302891	0.545991	-6.09437
Human gammaherpesvirus 4 (EBV).nasal	ENSG00000185896	0.018456	6.0836	0.168738	0.866021	0.937763	-6.60863
Human gammaherpesvirus 4 (EBV).nasal	ENSG00000185897	-0.055932	-1.02887	-0.324745	0.745412	0.872757	-5.85905
Human gammaherpesvirus 4 (EBV).nasal	ENSG00000185900	-0.331684	1.49142	-3.65902	0.000260516	0.00630615	0.257878
Human gammaherpesvirus 4 (EBV).nasal	ENSG00000185905	0.0419248	6.29394	0.384797	0.700433	0.843015	-6.55065
Human gammaherpesvirus 4 (EBV).nasal	ENSG00000185909	0.123237	3.69685	1.32126	0.186584	0.419952	-5.66763
Human gammaherpesvirus 4 (EBV).nasal	ENSG00000185915	-0.375461	-1.08491	-2.34395	0.0191898	0.109377	-3.24126
Human gammaherpesvirus 4 (EBV).nasal	ENSG00000185917	-0.083546	3.60581	-2.02192	0.0433335	0.177803	-4.42968
Human gammaherpesvirus 4 (EBV).nasal	ENSG00000185920	-0.228486	2.87606	-2.13717	0.0327196	0.150577	-4.04178
Human gammaherpesvirus 4 (EBV).nasal	ENSG00000185924	-0.00444764	-1.9051	-0.0274991	0.978065	0.99055	-5.6289
Human gammaherpesvirus 4 (EBV).nasal	ENSG00000185946	-0.0293362	5.15836	-0.618696	0.536195	0.740905	-6.39883
Human gammaherpesvirus 4 (EBV).nasal	ENSG00000185947	-0.0776726	5.34053	-0.989713	0.322448	0.565862	-6.12219
Human gammaherpesvirus 4 (EBV).nasal	ENSG00000185950	0.135334	5.6191	1.31683	0.188065	0.421212	-5.76625
Human gammaherpesvirus 4 (EBV).nasal	ENSG00000185963	-0.120443	6.9759	-1.73548	0.0828276	0.26115	-5.14274
Human gammaherpesvirus 4 (EBV).nasal	ENSG00000185972	-0.102123	-0.287233	-0.774662	0.438642	0.670269	-5.64539
Human gammaherpesvirus 4 (EBV).nasal	ENSG00000185973	0.0221381	4.00641	0.481364	0.630316	0.801499	-6.40266
Human gammaherpesvirus 4 (EBV).nasal	ENSG00000185989	-0.150051	7.42635	-2.29082	0.0220895	0.119177	-4.04456
Human gammaherpesvirus 4 (EBV).nasal	ENSG00000186001	-0.118342	4.90565	-2.29405	0.0219027	0.118679	-3.98007
Human gammaherpesvirus 4 (EBV).nasal	ENSG00000186010	0.0231582	1.66397	0.2523	0.800838	0.905023	-6.16396
Human gammaherpesvirus 4 (EBV).nasal	ENSG00000186017	-0.0989814	2.49853	-1.29181	0.196591	0.431162	-5.41179
Human gammaherpesvirus 4 (EBV).nasal	ENSG00000186020	-0.0277301	3.06466	-0.476111	0.634053	0.803025	-6.23072
Human gammaherpesvirus 4 (EBV).nasal	ENSG00000186026	-0.190351	0.509873	-2.26125	0.0238635	0.124843	-3.54216
Human gammaherpesvirus 4 (EBV).nasal	ENSG00000186047	-0.00894663	1.79139	-0.0903138	0.928048	0.968333	-6.17648
Human gammaherpesvirus 4 (EBV).nasal	ENSG00000186049	-0.100062	-0.53248	-0.533554	0.593716	0.77725	-5.62458
Human gammaherpesvirus 4 (EBV).nasal	ENSG00000186063	0.134839	4.29381	2.40958	0.0160711	0.0983399	-3.70222
Human gammaherpesvirus 4 (EBV).nasal	ENSG00000186073	-0.0323604	1.89957	-0.494836	0.620776	0.794893	-6.02612
Human gammaherpesvirus 4 (EBV).nasal	ENSG00000186074	-0.11409	6.12572	-1.88358	0.0597837	0.21508	-4.87918
Human gammaherpesvirus 4 (EBV).nasal	ENSG00000186081	-0.392485	-2.2216	-1.96382	0.0497051	0.193094	-3.908
Human gammaherpesvirus 4 (EBV).nasal	ENSG00000186088	-0.0963981	6.26633	-2.15707	0.0311332	0.145787	-4.33577
Human gammaherpesvirus 4 (EBV).nasal	ENSG00000186104	-0.0692539	3.49782	-1.54379	0.122815	0.329373	-5.25908
Human gammaherpesvirus 4 (EBV).nasal	ENSG00000186105	0.394204	-2.01137	2.2918	0.0220327	0.119102	-3.37784
Human gammaherpesvirus 4 (EBV).nasal	ENSG00000186106	-0.0218928	2.47962	-0.334111	0.738335	0.868275	-6.19163
Human gammaherpesvirus 4 (EBV).nasal	ENSG00000186111	-0.087365	5.14391	-1.41214	0.158082	0.380578	-5.6143
Human gammaherpesvirus 4 (EBV).nasal	ENSG00000186130	-0.217974	1.88231	-2.18263	0.0291926	0.140487	-3.87411
Human gammaherpesvirus 4 (EBV).nasal	ENSG00000186132	0.166328	2.97953	2.05455	0.0400678	0.169387	-4.3548
Human gammaherpesvirus 4 (EBV).nasal	ENSG00000186141	-0.0688689	5.38293	-1.97303	0.0486454	0.190433	-4.68835
Human gammaherpesvirus 4 (EBV).nasal	ENSG00000186153	-0.0279306	3.48095	-0.611668	0.540835	0.74371	-6.23213
Human gammaherpesvirus 4 (EBV).nasal	ENSG00000186166	-0.126009	4.32106	-2.2984	0.0216535	0.117836	-3.93209
Human gammaherpesvirus 4 (EBV).nasal	ENSG00000186174	-0.117775	2.2931	-1.25922	0.208117	0.444558	-5.44551
Human gammaherpesvirus 4 (EBV).nasal	ENSG00000186184	0.198343	6.07201	3.34102	0.000851889	0.0143039	-1.15303
Human gammaherpesvirus 4 (EBV).nasal	ENSG00000186185	0.452734	-0.198812	3.80365	0.000147367	0.00422384	0.750774
Human gammaherpesvirus 4 (EBV).nasal	ENSG00000186187	0.17918	2.45639	1.89685	0.0580084	0.211434	-4.6209
Human gammaherpesvirus 4 (EBV).nasal	ENSG00000186188	-0.406849	-0.301132	-2.85449	0.0043602	0.0429534	-2.10677
Human gammaherpesvirus 4 (EBV).nasal	ENSG00000186193	0.143952	1.83492	1.1218	0.262097	0.504386	-5.72442
Human gammaherpesvirus 4 (EBV).nasal	ENSG00000186197	-0.220565	0.807745	-1.92007	0.0550077	0.20491	-4.2074
Human gammaherpesvirus 4 (EBV).nasal	ENSG00000186204	0.408829	-0.1645	2.67502	0.00754059	0.060702	-2.6098
Human gammaherpesvirus 4 (EBV).nasal	ENSG00000186205	-0.00994836	5.15204	-0.0890515	0.929051	0.968471	-6.6044
Human gammaherpesvirus 4 (EBV).nasal	ENSG00000186222	-0.101015	4.8374	-0.786722	0.431549	0.664536	-6.26326
Human gammaherpesvirus 4 (EBV).nasal	ENSG00000186230	-0.00839611	0.606344	-0.0999229	0.920417	0.96433	-5.95773
Human gammaherpesvirus 4 (EBV).nasal	ENSG00000186231	-0.140099	-0.174474	-1.17354	0.240736	0.481929	-5.16694
Human gammaherpesvirus 4 (EBV).nasal	ENSG00000186260	-0.139946	2.74387	-1.87159	0.0614269	0.218699	-4.57378
Human gammaherpesvirus 4 (EBV).nasal	ENSG00000186265	-0.0990714	2.96029	-0.946408	0.344068	0.586116	-5.89606
Human gammaherpesvirus 4 (EBV).nasal	ENSG00000186272	-0.2307	1.26472	-2.6488	0.00814872	0.0639824	-2.72347
Human gammaherpesvirus 4 (EBV).nasal	ENSG00000186280	-0.156064	-1.681	-1.10563	0.269033	0.512864	-5.10371
Human gammaherpesvirus 4 (EBV).nasal	ENSG00000186281	0.0519642	1.25509	0.419595	0.674832	0.827445	-6.01384
Human gammaherpesvirus 4 (EBV).nasal	ENSG00000186283	0.0246838	6.24921	0.50699	0.612224	0.790009	-6.49719
Human gammaherpesvirus 4 (EBV).nasal	ENSG00000186298	-0.0546202	7.20303	-1.47308	0.140904	0.356679	-5.55404
Human gammaherpesvirus 4 (EBV).nasal	ENSG00000186300	-0.372222	2.07616	-4.4442	9.36262e-06	0.000546817	3.23687
Human gammaherpesvirus 4 (EBV).nasal	ENSG00000186310	-0.104958	1.05939	-0.898295	0.369149	0.609828	-5.59304
Human gammaherpesvirus 4 (EBV).nasal	ENSG00000186314	0.0982949	0.992024	1.22148	0.222064	0.460675	-5.36825
Human gammaherpesvirus 4 (EBV).nasal	ENSG00000186318	-0.137364	1.6284	-1.72816	0.0841328	0.263696	-4.71647
Human gammaherpesvirus 4 (EBV).nasal	ENSG00000186350	-0.00199561	6.43178	-0.0269383	0.978512	0.990676	-6.62182
Human gammaherpesvirus 4 (EBV).nasal	ENSG00000186352	0.183978	2.25258	1.90145	0.057403	0.210432	-4.54163
Human gammaherpesvirus 4 (EBV).nasal	ENSG00000186354	-0.286555	0.619372	-2.13501	0.0328953	0.15083	-3.82872
Human gammaherpesvirus 4 (EBV).nasal	ENSG00000186364	-0.0286019	1.58601	-0.467657	0.640087	0.807818	-6.02823
Human gammaherpesvirus 4 (EBV).nasal	ENSG00000186376	-0.0572571	4.08992	-1.06876	0.28532	0.52955	-5.93209
Human gammaherpesvirus 4 (EBV).nasal	ENSG00000186395	0.0797109	5.51016	0.767902	0.442647	0.67336	-6.32293
Human gammaherpesvirus 4 (EBV).nasal	ENSG00000186407	-0.264173	7.99668	-2.66257	0.00782412	0.0622003	-3.13703
Human gammaherpesvirus 4 (EBV).nasal	ENSG00000186409	-0.134694	1.79176	-1.63748	0.101706	0.295369	-4.86509
Human gammaherpesvirus 4 (EBV).nasal	ENSG00000186416	-0.0686693	2.33193	-1.15666	0.247564	0.489658	-5.57497
Human gammaherpesvirus 4 (EBV).nasal	ENSG00000186417	-0.104432	-1.53499	-0.587694	0.556812	0.7541	-5.77621
Human gammaherpesvirus 4 (EBV).nasal	ENSG00000186431	0.0577532	6.42702	0.625842	0.531498	0.737357	-6.42602
Human gammaherpesvirus 4 (EBV).nasal	ENSG00000186432	0.0564007	5.47377	1.41373	0.157614	0.379985	-5.62956
Human gammaherpesvirus 4 (EBV).nasal	ENSG00000186446	-0.122769	-0.0176534	-0.936305	0.349243	0.591334	-5.42568
Human gammaherpesvirus 4 (EBV).nasal	ENSG00000186448	-0.0339806	2.58119	-0.650522	0.515439	0.725703	-6.07696
Human gammaherpesvirus 4 (EBV).nasal	ENSG00000186462	-0.217033	-0.443437	-1.63112	0.103041	0.297859	-4.56335
Human gammaherpesvirus 4 (EBV).nasal	ENSG00000186468	0.114953	5.5104	1.08177	0.279499	0.523475	-6.03467
Human gammaherpesvirus 4 (EBV).nasal	ENSG00000186469	-0.000818817	7.06713	-0.0159381	0.987286	0.99461	-6.62138
Human gammaherpesvirus 4 (EBV).nasal	ENSG00000186470	-0.190713	6.78514	-2.97093	0.00300851	0.0336243	-2.2942
Human gammaherpesvirus 4 (EBV).nasal	ENSG00000186480	-0.0456067	6.56795	-0.685555	0.493082	0.71043	-6.39289
Human gammaherpesvirus 4 (EBV).nasal	ENSG00000186496	-0.212012	0.69415	-2.02228	0.0432963	0.177757	-4.08609
Human gammaherpesvirus 4 (EBV).nasal	ENSG00000186501	-0.0224046	5.61433	-0.668998	0.503583	0.717723	-6.39461
Human gammaherpesvirus 4 (EBV).nasal	ENSG00000186517	-0.117725	8.89041	-2.23198	0.0257398	0.130651	-4.15329
Human gammaherpesvirus 4 (EBV).nasal	ENSG00000186522	-0.111591	1.84252	-1.32988	0.183728	0.416736	-5.32558
Human gammaherpesvirus 4 (EBV).nasal	ENSG00000186529	0.344019	4.72831	1.94331	0.0521357	0.198743	-4.75129
Human gammaherpesvirus 4 (EBV).nasal	ENSG00000186532	-0.183985	4.39363	-3.21043	0.00134888	0.0196951	-1.46831
Human gammaherpesvirus 4 (EBV).nasal	ENSG00000186564	-0.0447954	-0.551677	-0.389721	0.69679	0.840963	-5.74995
Human gammaherpesvirus 4 (EBV).nasal	ENSG00000186566	-0.175991	6.31741	-3.58372	0.000347802	0.00766355	-0.329437
Human gammaherpesvirus 4 (EBV).nasal	ENSG00000186567	-0.154749	-0.811934	-1.25609	0.209247	0.445743	-5.06785
Human gammaherpesvirus 4 (EBV).nasal	ENSG00000186575	-0.103979	5.37984	-2.30864	0.0210767	0.115758	-3.98051
Human gammaherpesvirus 4 (EBV).nasal	ENSG00000186577	0.0301831	5.24036	0.620606	0.534938	0.740496	-6.41862
Human gammaherpesvirus 4 (EBV).nasal	ENSG00000186583	0.286078	-1.69559	2.07552	0.038081	0.16493	-3.86511
Human gammaherpesvirus 4 (EBV).nasal	ENSG00000186591	0.184795	6.78374	1.89637	0.0580715	0.21147	-4.85272
Human gammaherpesvirus 4 (EBV).nasal	ENSG00000186603	0.252412	-0.280409	2.27946	0.022757	0.121614	-3.53647
Human gammaherpesvirus 4 (EBV).nasal	ENSG00000186625	0.0351457	4.46573	1.05503	0.291556	0.535875	-6.00514
Human gammaherpesvirus 4 (EBV).nasal	ENSG00000186628	-0.329121	-1.72799	-2.18905	0.0287218	0.139001	-3.54703
Human gammaherpesvirus 4 (EBV).nasal	ENSG00000186635	-0.0460129	7.3102	-0.711293	0.476995	0.699903	-6.36935
Human gammaherpesvirus 4 (EBV).nasal	ENSG00000186638	0.248767	-0.515187	1.89533	0.0582095	0.211692	-4.25816
Human gammaherpesvirus 4 (EBV).nasal	ENSG00000186642	0.175071	1.51552	1.5505	0.121198	0.326741	-5.08508
Human gammaherpesvirus 4 (EBV).nasal	ENSG00000186648	-0.115401	0.302702	-0.861859	0.38888	0.626689	-5.56172
Human gammaherpesvirus 4 (EBV).nasal	ENSG00000186654	0.298252	4.06848	3.66495	0.000254594	0.00623325	0.0197106
Human gammaherpesvirus 4 (EBV).nasal	ENSG00000186660	0.0906642	4.22692	1.60489	0.108695	0.307693	-5.28257
Human gammaherpesvirus 4 (EBV).nasal	ENSG00000186665	0.107995	1.80261	1.2874	0.19812	0.432168	-5.43702
Human gammaherpesvirus 4 (EBV).nasal	ENSG00000186666	-0.161229	1.34518	-2.36675	0.0180511	0.105515	-3.41656
Human gammaherpesvirus 4 (EBV).nasal	ENSG00000186687	-0.0331758	4.33137	-0.417754	0.676177	0.828368	-6.42585
Human gammaherpesvirus 4 (EBV).nasal	ENSG00000186716	0.0643471	5.74838	0.558139	0.576819	0.767359	-6.4617
Human gammaherpesvirus 4 (EBV).nasal	ENSG00000186767	0.129976	1.85603	1.82158	0.0686853	0.233922	-4.61824
Human gammaherpesvirus 4 (EBV).nasal	ENSG00000186787	0.023935	2.09984	0.323518	0.746341	0.873201	-6.16207
Human gammaherpesvirus 4 (EBV).nasal	ENSG00000186792	0.470981	2.4498	5.45453	5.59417e-08	1.25869e-05	7.95542
Human gammaherpesvirus 4 (EBV).nasal	ENSG00000186806	-0.0180644	0.227724	-0.199358	0.842005	0.926631	-5.98678
Human gammaherpesvirus 4 (EBV).nasal	ENSG00000186810	-0.000618918	4.86003	-0.00629498	0.994978	0.998076	-6.56671
Human gammaherpesvirus 4 (EBV).nasal	ENSG00000186812	-0.0770279	3.43676	-1.18432	0.236444	0.478	-5.73126
Human gammaherpesvirus 4 (EBV).nasal	ENSG00000186814	-0.171436	3.12884	-2.59863	0.00943639	0.0702209	-3.07401
Human gammaherpesvirus 4 (EBV).nasal	ENSG00000186815	-0.212839	5.89997	-2.82988	0.00470851	0.0453276	-2.68275
Human gammaherpesvirus 4 (EBV).nasal	ENSG00000186818	-0.139326	5.40787	-1.9369	0.052915	0.200121	-4.7672
Human gammaherpesvirus 4 (EBV).nasal	ENSG00000186827	-0.00149462	3.23746	-0.0152957	0.987798	0.99461	-6.38318
Human gammaherpesvirus 4 (EBV).nasal	ENSG00000186834	0.149	4.21657	2.71537	0.00668387	0.0570144	-2.93949
Human gammaherpesvirus 4 (EBV).nasal	ENSG00000186854	-0.290795	5.04395	-3.11588	0.00186309	0.0243973	-1.78199
Human gammaherpesvirus 4 (EBV).nasal	ENSG00000186862	-0.342321	-0.899254	-2.72043	0.00658271	0.0564321	-2.41479
Human gammaherpesvirus 4 (EBV).nasal	ENSG00000186866	0.0687866	3.7976	1.12466	0.260884	0.503321	-5.8723
Human gammaherpesvirus 4 (EBV).nasal	ENSG00000186868	-0.211438	-1.56531	-1.43835	0.15051	0.371272	-4.75018
Human gammaherpesvirus 4 (EBV).nasal	ENSG00000186871	0.227325	-0.273553	2.01994	0.0435388	0.178326	-4.0401
Human gammaherpesvirus 4 (EBV).nasal	ENSG00000186889	0.105304	-0.442811	0.895878	0.370438	0.610943	-5.51095
Human gammaherpesvirus 4 (EBV).nasal	ENSG00000186891	-0.0437202	2.76233	-0.446551	0.655253	0.816114	-6.23053
Human gammaherpesvirus 4 (EBV).nasal	ENSG00000186907	0.0989656	-1.79139	0.764562	0.444633	0.674842	-5.43464
Human gammaherpesvirus 4 (EBV).nasal	ENSG00000186908	-0.0206224	5.43096	-0.416359	0.677197	0.828863	-6.52003
Human gammaherpesvirus 4 (EBV).nasal	ENSG00000186918	0.0972671	2.98303	1.57909	0.114491	0.317645	-5.16437
Human gammaherpesvirus 4 (EBV).nasal	ENSG00000186919	-0.238336	-0.778739	-1.97865	0.0480089	0.189054	-3.98991
Human gammaherpesvirus 4 (EBV).nasal	ENSG00000186951	0.0184568	3.18891	0.410449	0.681526	0.831536	-6.31983
Human gammaherpesvirus 4 (EBV).nasal	ENSG00000186994	-0.131314	0.465465	-0.840884	0.400525	0.638585	-5.58955
Human gammaherpesvirus 4 (EBV).nasal	ENSG00000186998	0.718185	-0.492298	4.96916	7.36561e-07	8.18639e-05	5.53699
Human gammaherpesvirus 4 (EBV).nasal	ENSG00000187010	0.54492	2.61856	2.91534	0.00359717	0.0377167	-2.30907
Human gammaherpesvirus 4 (EBV).nasal	ENSG00000187017	0.192254	-0.212623	1.31967	0.187115	0.420686	-5.07527
Human gammaherpesvirus 4 (EBV).nasal	ENSG00000187037	-0.0264191	3.06674	-0.338303	0.735175	0.86649	-6.38598
Human gammaherpesvirus 4 (EBV).nasal	ENSG00000187045	-0.210292	-1.22996	-1.72419	0.0848455	0.265082	-4.38074
Human gammaherpesvirus 4 (EBV).nasal	ENSG00000187049	0.0565462	4.39796	1.08557	0.277814	0.521472	-5.9824
Human gammaherpesvirus 4 (EBV).nasal	ENSG00000187051	0.0930596	6.18289	1.66718	0.0956535	0.284304	-5.25837
Human gammaherpesvirus 4 (EBV).nasal	ENSG00000187066	-0.154939	-1.0761	-1.33596	0.181732	0.41441	-4.94057
Human gammaherpesvirus 4 (EBV).nasal	ENSG00000187091	-0.0400813	4.44379	-0.805535	0.420618	0.656335	-6.21799
Human gammaherpesvirus 4 (EBV).nasal	ENSG00000187097	0.3112	3.43192	4.25195	2.22844e-05	0.00105104	2.31498
Human gammaherpesvirus 4 (EBV).nasal	ENSG00000187098	-0.0704615	3.63879	-0.942166	0.346235	0.588346	-6.03912
Human gammaherpesvirus 4 (EBV).nasal	ENSG00000187105	-0.140877	-0.139217	-1.27169	0.203649	0.440142	-5.08489
Human gammaherpesvirus 4 (EBV).nasal	ENSG00000187109	0.133444	7.12983	1.71732	0.086093	0.266913	-5.17071
Human gammaherpesvirus 4 (EBV).nasal	ENSG00000187116	0.0330949	6.66774	0.400188	0.689066	0.836348	-6.54027
Human gammaherpesvirus 4 (EBV).nasal	ENSG00000187118	0.0653697	4.78973	0.714924	0.474749	0.698685	-6.31953
Human gammaherpesvirus 4 (EBV).nasal	ENSG00000187122	-0.0817413	0.0575511	-0.747443	0.454894	0.683979	-5.68312
Human gammaherpesvirus 4 (EBV).nasal	ENSG00000187134	0.53725	-1.06692	3.75707	0.000177416	0.00485066	0.614621
Human gammaherpesvirus 4 (EBV).nasal	ENSG00000187144	-0.36889	-0.667601	-2.46459	0.0138105	0.0898877	-3.03155
Human gammaherpesvirus 4 (EBV).nasal	ENSG00000187147	-0.125222	5.77527	-1.52417	0.127643	0.337098	-5.4729
Human gammaherpesvirus 4 (EBV).nasal	ENSG00000187164	0.0910072	4.67002	1.03506	0.300781	0.544527	-6.04961
Human gammaherpesvirus 4 (EBV).nasal	ENSG00000187187	-0.289424	1.98835	-3.65633	0.000263238	0.00632739	0.222468
Human gammaherpesvirus 4 (EBV).nasal	ENSG00000187189	0.0644867	4.29013	1.03601	0.300335	0.5441	-5.99811
Human gammaherpesvirus 4 (EBV).nasal	ENSG00000187193	0.255457	2.30607	2.42297	0.0154929	0.0963919	-3.50266
Human gammaherpesvirus 4 (EBV).nasal	ENSG00000187210	-0.0183963	4.47451	-0.254323	0.799275	0.904076	-6.52668
Human gammaherpesvirus 4 (EBV).nasal	ENSG00000187231	-0.0051262	4.77685	-0.0848067	0.932425	0.970296	-6.57374
Human gammaherpesvirus 4 (EBV).nasal	ENSG00000187239	-0.0823761	7.43166	-2.19086	0.0285906	0.13861	-4.26243
Human gammaherpesvirus 4 (EBV).nasal	ENSG00000187240	-0.374182	1.32151	-3.13661	0.00173692	0.0234869	-1.37715
Human gammaherpesvirus 4 (EBV).nasal	ENSG00000187257	-0.062911	5.17248	-0.896646	0.370028	0.61056	-6.20224
Human gammaherpesvirus 4 (EBV).nasal	ENSG00000187260	-0.243521	0.8601	-2.11122	0.0348915	0.156682	-3.88062
Human gammaherpesvirus 4 (EBV).nasal	ENSG00000187266	0.208314	4.21096	3.27632	0.00107179	0.0167734	-1.31577
Human gammaherpesvirus 4 (EBV).nasal	ENSG00000187325	-0.0247546	3.89193	-0.476317	0.633907	0.802914	-6.35243
Human gammaherpesvirus 4 (EBV).nasal	ENSG00000187391	-0.0745281	-1.73471	-0.442371	0.658274	0.818297	-5.59638
Human gammaherpesvirus 4 (EBV).nasal	ENSG00000187446	0.163634	6.03257	3.35895	0.000798805	0.0136764	-1.09426
Human gammaherpesvirus 4 (EBV).nasal	ENSG00000187474	-0.200152	0.375391	-1.20815	0.227148	0.466391	-5.21944
Human gammaherpesvirus 4 (EBV).nasal	ENSG00000187475	0.0953418	-2.45167	0.583577	0.559579	0.755406	-5.50106
Human gammaherpesvirus 4 (EBV).nasal	ENSG00000187513	0.356653	-2.0613	2.2459	0.0248317	0.127885	-3.47819
Human gammaherpesvirus 4 (EBV).nasal	ENSG00000187514	0.041426	9.54677	0.552944	0.580371	0.769771	-6.43339
Human gammaherpesvirus 4 (EBV).nasal	ENSG00000187522	0.0694301	4.10414	1.50249	0.133146	0.34578	-5.41191
Human gammaherpesvirus 4 (EBV).nasal	ENSG00000187531	-0.0995805	6.3638	-1.70954	0.0875234	0.269885	-5.1881
Human gammaherpesvirus 4 (EBV).nasal	ENSG00000187535	-0.105847	2.4154	-1.62195	0.10499	0.301082	-4.96817
Human gammaherpesvirus 4 (EBV).nasal	ENSG00000187554	-0.0838804	5.44978	-1.00923	0.313003	0.555177	-6.10838
Human gammaherpesvirus 4 (EBV).nasal	ENSG00000187555	0.0506351	5.81765	0.691414	0.489395	0.707941	-6.38321
Human gammaherpesvirus 4 (EBV).nasal	ENSG00000187566	-0.148821	0.0629202	-1.17267	0.241085	0.482346	-5.24331
Human gammaherpesvirus 4 (EBV).nasal	ENSG00000187583	0.0543411	0.654256	0.621057	0.534641	0.74031	-5.83314
Human gammaherpesvirus 4 (EBV).nasal	ENSG00000187595	-0.223077	-1.5421	-1.68443	0.0922725	0.278027	-4.42567
Human gammaherpesvirus 4 (EBV).nasal	ENSG00000187601	0.0260261	3.73498	0.392021	0.69509	0.839903	-6.37607
Human gammaherpesvirus 4 (EBV).nasal	ENSG00000187605	-0.0574072	4.56532	-0.874963	0.381712	0.620768	-6.19169
Human gammaherpesvirus 4 (EBV).nasal	ENSG00000187607	-0.242386	1.06885	-3.36714	0.000775603	0.0134102	-0.680226
Human gammaherpesvirus 4 (EBV).nasal	ENSG00000187608	-0.374832	6.84913	-2.91578	0.00359208	0.0376922	-2.44915
Human gammaherpesvirus 4 (EBV).nasal	ENSG00000187609	-0.0300402	3.3892	-0.59259	0.55353	0.752124	-6.23761
Human gammaherpesvirus 4 (EBV).nasal	ENSG00000187624	0.348362	-1.0827	2.36702	0.0180376	0.105515	-3.26434
Human gammaherpesvirus 4 (EBV).nasal	ENSG00000187626	-0.184567	1.93563	-2.09189	0.0365885	0.161006	-4.06632
Human gammaherpesvirus 4 (EBV).nasal	ENSG00000187630	-0.00108974	3.9209	-0.0196155	0.984352	0.994058	-6.49746
Human gammaherpesvirus 4 (EBV).nasal	ENSG00000187650	-0.0224024	2.31934	-0.323626	0.746259	0.873201	-6.2081
Human gammaherpesvirus 4 (EBV).nasal	ENSG00000187676	-0.0176999	3.19712	-0.252588	0.800615	0.904986	-6.33548
Human gammaherpesvirus 4 (EBV).nasal	ENSG00000187688	-0.0248832	6.3652	-0.57106	0.568031	0.761647	-6.46267
Human gammaherpesvirus 4 (EBV).nasal	ENSG00000187695	-0.0890371	-1.6959	-0.537082	0.591278	0.77654	-5.58245
Human gammaherpesvirus 4 (EBV).nasal	ENSG00000187699	0.310611	5.44031	2.52303	0.0117207	0.0807968	-3.49274
Human gammaherpesvirus 4 (EBV).nasal	ENSG00000187713	-0.137627	5.28233	-1.4736	0.140764	0.356389	-5.52444
Human gammaherpesvirus 4 (EBV).nasal	ENSG00000187715	-0.169657	-2.11804	-1.03685	0.299946	0.543806	-5.17684
Human gammaherpesvirus 4 (EBV).nasal	ENSG00000187726	0.098605	-0.80363	0.89391	0.37149	0.611722	-5.40561
Human gammaherpesvirus 4 (EBV).nasal	ENSG00000187730	0.142397	-2.5502	0.789655	0.429834	0.663309	-5.36749
Human gammaherpesvirus 4 (EBV).nasal	ENSG00000187735	0.167361	6.45913	2.73343	0.00632945	0.0552908	-2.95826
Human gammaherpesvirus 4 (EBV).nasal	ENSG00000187741	0.0835793	3.40669	1.53925	0.12392	0.33083	-5.3005
Human gammaherpesvirus 4 (EBV).nasal	ENSG00000187742	0.0268625	6.2188	0.754275	0.450783	0.680115	-6.34368
Human gammaherpesvirus 4 (EBV).nasal	ENSG00000187764	-0.127904	7.80702	-1.71268	0.0869443	0.268703	-5.17315
Human gammaherpesvirus 4 (EBV).nasal	ENSG00000187775	-0.193889	2.5569	-1.5474	0.121943	0.32785	-5.17487
Human gammaherpesvirus 4 (EBV).nasal	ENSG00000187778	-0.00268424	6.38472	-0.0874296	0.93034	0.969178	-6.62018
Human gammaherpesvirus 4 (EBV).nasal	ENSG00000187790	-0.161465	2.89304	-2.73548	0.00629044	0.0551227	-2.68362
Human gammaherpesvirus 4 (EBV).nasal	ENSG00000187792	-0.0397023	0.359323	-0.439393	0.66043	0.819813	-5.83094
Human gammaherpesvirus 4 (EBV).nasal	ENSG00000187796	-0.115927	5.49281	-1.58381	0.113413	0.315292	-5.37489
Human gammaherpesvirus 4 (EBV).nasal	ENSG00000187800	0.133475	3.99379	0.95887	0.337754	0.579748	-6.07637
Human gammaherpesvirus 4 (EBV).nasal	ENSG00000187801	-0.0531845	0.235206	-0.612965	0.539977	0.743165	-5.72053
Human gammaherpesvirus 4 (EBV).nasal	ENSG00000187808	0.0476897	2.14794	0.404133	0.686163	0.834449	-6.21577
Human gammaherpesvirus 4 (EBV).nasal	ENSG00000187815	-0.118139	2.88811	-1.8164	0.0694756	0.235387	-4.71451
Human gammaherpesvirus 4 (EBV).nasal	ENSG00000187824	-0.102827	1.46301	-1.39722	0.162521	0.387728	-5.16008
Human gammaherpesvirus 4 (EBV).nasal	ENSG00000187837	0.433466	4.95556	4.13541	3.70711e-05	0.00154651	1.75012
Human gammaherpesvirus 4 (EBV).nasal	ENSG00000187838	0.135284	-1.89808	0.975555	0.329417	0.572237	-5.23996
Human gammaherpesvirus 4 (EBV).nasal	ENSG00000187840	-0.00860319	5.71605	-0.13403	0.893394	0.949857	-6.60981
Human gammaherpesvirus 4 (EBV).nasal	ENSG00000187860	0.0977441	1.25021	1.43298	0.152039	0.373499	-5.13398
Human gammaherpesvirus 4 (EBV).nasal	ENSG00000187862	-0.0487358	1.20877	-0.424919	0.670947	0.825144	-5.91151
Human gammaherpesvirus 4 (EBV).nasal	ENSG00000187866	0.0731732	4.24061	1.2947	0.195592	0.430071	-5.72254
Human gammaherpesvirus 4 (EBV).nasal	ENSG00000187912	-0.107424	2.21168	-0.841129	0.400388	0.63852	-5.89242
Human gammaherpesvirus 4 (EBV).nasal	ENSG00000187951	0.09737	2.46614	1.45882	0.14479	0.362261	-5.28013
Human gammaherpesvirus 4 (EBV).nasal	ENSG00000187954	-0.0667158	5.3614	-0.822242	0.411048	0.648464	-6.27266
Human gammaherpesvirus 4 (EBV).nasal	ENSG00000187957	-0.163441	-2.46002	-0.99202	0.321322	0.564535	-5.1569
Human gammaherpesvirus 4 (EBV).nasal	ENSG00000187961	-0.00122206	3.19539	-0.0109988	0.991226	0.996194	-6.39496
Human gammaherpesvirus 4 (EBV).nasal	ENSG00000187994	-0.0289152	4.56738	-0.5632	0.573369	0.764994	-6.39609
Human gammaherpesvirus 4 (EBV).nasal	ENSG00000187997	0.991066	-2.31594	5.37474	8.67457e-08	1.72549e-05	7.2833
Human gammaherpesvirus 4 (EBV).nasal	ENSG00000188001	-0.00350438	1.52701	-0.0334702	0.973303	0.987446	-6.07627
Human gammaherpesvirus 4 (EBV).nasal	ENSG00000188004	-0.102904	-1.17193	-0.871395	0.383655	0.621941	-5.34987
Human gammaherpesvirus 4 (EBV).nasal	ENSG00000188010	0.189551	1.80669	2.50309	0.0123998	0.0836298	-3.22496
Human gammaherpesvirus 4 (EBV).nasal	ENSG00000188015	-0.206674	-2.09818	-1.49334	0.135525	0.349489	-4.67382
Human gammaherpesvirus 4 (EBV).nasal	ENSG00000188021	-0.0930758	6.69965	-1.85652	0.0635431	0.223521	-4.93106
Human gammaherpesvirus 4 (EBV).nasal	ENSG00000188026	-0.115829	1.1917	-1.34286	0.179486	0.411659	-5.24382
Human gammaherpesvirus 4 (EBV).nasal	ENSG00000188033	-0.18784	1.49328	-3.06307	0.00222346	0.0275673	-1.64369
Human gammaherpesvirus 4 (EBV).nasal	ENSG00000188037	0.239804	-0.759952	1.4093	0.15892	0.381991	-4.93456
Human gammaherpesvirus 4 (EBV).nasal	ENSG00000188042	-0.131436	7.87658	-1.15558	0.248007	0.489717	-5.95963
Human gammaherpesvirus 4 (EBV).nasal	ENSG00000188056	-0.377084	-0.114663	-1.30113	0.193381	0.427518	-5.11795
Human gammaherpesvirus 4 (EBV).nasal	ENSG00000188070	0.0676372	-0.0774247	0.730495	0.465183	0.691877	-5.66518
Human gammaherpesvirus 4 (EBV).nasal	ENSG00000188076	0.0448216	-0.465506	0.247068	0.804884	0.907032	-5.83529
Human gammaherpesvirus 4 (EBV).nasal	ENSG00000188092	-0.032304	2.74949	-0.66799	0.504226	0.718341	-6.07619
Human gammaherpesvirus 4 (EBV).nasal	ENSG00000188107	-0.323154	0.416928	-2.46638	0.0137416	0.0895802	-3.11308
Human gammaherpesvirus 4 (EBV).nasal	ENSG00000188130	0.370078	-0.876492	3.5634	0.000375672	0.00808029	-0.0375986
Human gammaherpesvirus 4 (EBV).nasal	ENSG00000188152	-0.315698	-1.53748	-2.17525	0.029742	0.142191	-3.57831
Human gammaherpesvirus 4 (EBV).nasal	ENSG00000188157	-0.556104	-0.0389174	-3.81891	0.000138609	0.00407367	0.830509
Human gammaherpesvirus 4 (EBV).nasal	ENSG00000188158	-0.26983	0.733423	-2.05881	0.0396571	0.168355	-4.00246
Human gammaherpesvirus 4 (EBV).nasal	ENSG00000188167	-0.085869	2.46801	-1.10067	0.27119	0.514924	-5.7254
Human gammaherpesvirus 4 (EBV).nasal	ENSG00000188171	-0.195501	1.48804	-2.08167	0.0375145	0.163069	-4.01804
Human gammaherpesvirus 4 (EBV).nasal	ENSG00000188175	1.11122	-1.76116	5.14279	3.00337e-07	4.24962e-05	6.27288
Human gammaherpesvirus 4 (EBV).nasal	ENSG00000188177	-0.0829288	3.61409	-1.08382	0.278592	0.522503	-5.87925
Human gammaherpesvirus 4 (EBV).nasal	ENSG00000188186	-0.0075556	7.64471	-0.156747	0.875462	0.942039	-6.59774
Human gammaherpesvirus 4 (EBV).nasal	ENSG00000188191	0.084458	4.05596	0.913326	0.361194	0.602429	-6.12512
Human gammaherpesvirus 4 (EBV).nasal	ENSG00000188211	-0.100903	0.506285	-0.770494	0.441108	0.672154	-5.66632
Human gammaherpesvirus 4 (EBV).nasal	ENSG00000188215	-0.181886	2.10154	-2.24953	0.0246001	0.127218	-3.79372
Human gammaherpesvirus 4 (EBV).nasal	ENSG00000188219	0.190909	-1.47379	1.52908	0.12642	0.334965	-4.69722
Human gammaherpesvirus 4 (EBV).nasal	ENSG00000188227	-0.333594	0.871426	-3.10748	0.00191653	0.0249094	-1.44683
Human gammaherpesvirus 4 (EBV).nasal	ENSG00000188229	0.184093	6.90168	3.71822	0.000206806	0.00544802	0.152508
Human gammaherpesvirus 4 (EBV).nasal	ENSG00000188234	0.129474	1.82772	1.87748	0.0606145	0.216424	-4.49773
Human gammaherpesvirus 4 (EBV).nasal	ENSG00000188243	0.126763	6.38432	1.48726	0.137121	0.351905	-5.53685
Human gammaherpesvirus 4 (EBV).nasal	ENSG00000188266	0.0498447	-0.623196	0.406928	0.684109	0.833454	-5.71124
Human gammaherpesvirus 4 (EBV).nasal	ENSG00000188277	-0.137539	-0.828186	-1.26467	0.206153	0.442484	-5.0495
Human gammaherpesvirus 4 (EBV).nasal	ENSG00000188282	-0.48957	1.74236	-3.80514	0.000146485	0.00421489	0.747744
Human gammaherpesvirus 4 (EBV).nasal	ENSG00000188283	-0.163758	3.14068	-3.40644	0.000672707	0.012229	-0.729856
Human gammaherpesvirus 4 (EBV).nasal	ENSG00000188290	-0.448514	2.11155	-1.84804	0.0647621	0.225943	-4.55351
Human gammaherpesvirus 4 (EBV).nasal	ENSG00000188295	-0.0630326	3.15188	-1.00426	0.315388	0.557247	-5.91235
Human gammaherpesvirus 4 (EBV).nasal	ENSG00000188305	-0.150069	3.41525	-1.29716	0.194744	0.429202	-5.66203
Human gammaherpesvirus 4 (EBV).nasal	ENSG00000188312	0.204351	1.27547	3.00299	0.00271044	0.031358	-1.84503
Human gammaherpesvirus 4 (EBV).nasal	ENSG00000188313	0.0028106	6.93914	0.0331258	0.973578	0.987446	-6.61532
Human gammaherpesvirus 4 (EBV).nasal	ENSG00000188315	0.0362491	3.13311	0.481637	0.630123	0.801499	-6.32369
Human gammaherpesvirus 4 (EBV).nasal	ENSG00000188321	-0.119821	3.7409	-1.80879	0.070651	0.23796	-4.81944
Human gammaherpesvirus 4 (EBV).nasal	ENSG00000188322	-0.141966	3.72777	-0.973038	0.330666	0.573681	-5.93608
Human gammaherpesvirus 4 (EBV).nasal	ENSG00000188342	0.0266571	4.17877	0.607098	0.543863	0.745399	-6.34673
Human gammaherpesvirus 4 (EBV).nasal	ENSG00000188343	0.169473	0.576119	1.79203	0.0732975	0.243255	-4.50486
Human gammaherpesvirus 4 (EBV).nasal	ENSG00000188352	0.0305287	4.49061	0.53225	0.594619	0.77747	-6.40165
Human gammaherpesvirus 4 (EBV).nasal	ENSG00000188368	-0.243978	-2.06755	-1.67006	0.0950826	0.283328	-4.42247
Human gammaherpesvirus 4 (EBV).nasal	ENSG00000188372	-0.101707	1.6907	-1.1485	0.250915	0.492888	-5.55363
Human gammaherpesvirus 4 (EBV).nasal	ENSG00000188375	0.127553	0.0597462	1.19139	0.233657	0.474049	-5.29138
Human gammaherpesvirus 4 (EBV).nasal	ENSG00000188385	0.190342	-1.75344	1.40265	0.160896	0.385662	-4.82006
Human gammaherpesvirus 4 (EBV).nasal	ENSG00000188389	0.107489	2.5301	1.08754	0.276947	0.520484	-5.73366
Human gammaherpesvirus 4 (EBV).nasal	ENSG00000188396	-0.236585	-0.626515	-1.65095	0.0989245	0.290115	-4.60943
Human gammaherpesvirus 4 (EBV).nasal	ENSG00000188404	-0.118263	10.4818	-1.88142	0.0600765	0.215569	-4.83124
Human gammaherpesvirus 4 (EBV).nasal	ENSG00000188419	-0.0737581	3.747	-1.33074	0.183445	0.416386	-5.57849
Human gammaherpesvirus 4 (EBV).nasal	ENSG00000188428	0.0294425	3.82821	0.51213	0.608623	0.787531	-6.33694
Human gammaherpesvirus 4 (EBV).nasal	ENSG00000188452	0.0312362	5.4746	0.405096	0.685455	0.834097	-6.5149
Human gammaherpesvirus 4 (EBV).nasal	ENSG00000188483	0.153391	0.559768	0.833893	0.404453	0.642348	-5.70681
Human gammaherpesvirus 4 (EBV).nasal	ENSG00000188486	0.301741	3.27115	3.59406	0.00033438	0.00745026	-0.199658
Human gammaherpesvirus 4 (EBV).nasal	ENSG00000188487	0.151306	-1.69881	0.807912	0.419249	0.655524	-5.55214
Human gammaherpesvirus 4 (EBV).nasal	ENSG00000188493	0.00366789	3.59624	0.0750325	0.940197	0.973462	-6.46658
Human gammaherpesvirus 4 (EBV).nasal	ENSG00000188522	-0.0598719	1.89473	-0.693062	0.48836	0.706892	-5.92491
Human gammaherpesvirus 4 (EBV).nasal	ENSG00000188529	-0.0275802	6.81628	-0.765292	0.444199	0.6743	-6.33552
Human gammaherpesvirus 4 (EBV).nasal	ENSG00000188536	0.465805	11.2173	1.85891	0.0632038	0.222829	-4.84029
Human gammaherpesvirus 4 (EBV).nasal	ENSG00000188542	0.0760829	2.98865	1.2522	0.210662	0.447644	-5.62497
Human gammaherpesvirus 4 (EBV).nasal	ENSG00000188549	-0.0939673	1.73482	-1.06072	0.288959	0.533263	-5.63202
Human gammaherpesvirus 4 (EBV).nasal	ENSG00000188554	-0.0501753	7.22271	-0.937265	0.348749	0.591081	-6.18826
Human gammaherpesvirus 4 (EBV).nasal	ENSG00000188559	-0.00743377	5.63639	-0.0889633	0.929121	0.968471	-6.61059
Human gammaherpesvirus 4 (EBV).nasal	ENSG00000188566	-0.0212103	4.42776	-0.392912	0.694431	0.839462	-6.47212
Human gammaherpesvirus 4 (EBV).nasal	ENSG00000188582	0.885462	-2.95438	4.64681	3.61717e-06	0.000259925	3.87565
Human gammaherpesvirus 4 (EBV).nasal	ENSG00000188596	0.234717	-1.20364	1.53212	0.12567	0.333815	-4.76953
Human gammaherpesvirus 4 (EBV).nasal	ENSG00000188603	-0.15096	2.85113	-2.48674	0.0129823	0.0862867	-3.34095
Human gammaherpesvirus 4 (EBV).nasal	ENSG00000188610	0.29857	-0.40035	3.21135	0.00134459	0.0196925	-1.15444
Human gammaherpesvirus 4 (EBV).nasal	ENSG00000188612	0.05991	6.75746	0.925026	0.355077	0.596723	-6.20165
Human gammaherpesvirus 4 (EBV).nasal	ENSG00000188636	-0.262166	3.70848	-3.80357	0.000147411	0.00422384	0.60533
Human gammaherpesvirus 4 (EBV).nasal	ENSG00000188641	-0.110212	7.63667	-1.85819	0.0633066	0.223077	-4.91956
Human gammaherpesvirus 4 (EBV).nasal	ENSG00000188647	0.0669801	5.00873	1.28858	0.197712	0.431981	-5.77607
Human gammaherpesvirus 4 (EBV).nasal	ENSG00000188649	-0.0639415	0.29682	-0.627818	0.530203	0.736542	-5.78977
Human gammaherpesvirus 4 (EBV).nasal	ENSG00000188659	-0.124432	-0.911531	-0.64928	0.51624	0.726016	-5.55516
Human gammaherpesvirus 4 (EBV).nasal	ENSG00000188672	1.07149	0.509575	6.65971	3.63881e-11	7.36749e-08	14.8481
Human gammaherpesvirus 4 (EBV).nasal	ENSG00000188677	0.110556	4.4823	1.28871	0.197665	0.431981	-5.75599
Human gammaherpesvirus 4 (EBV).nasal	ENSG00000188687	-0.00264128	-1.11609	-0.0249554	0.980093	0.991674	-5.73479
Human gammaherpesvirus 4 (EBV).nasal	ENSG00000188690	0.0814029	5.35807	1.69103	0.0910057	0.276156	-5.2046
Human gammaherpesvirus 4 (EBV).nasal	ENSG00000188706	0.085849	2.27575	1.67371	0.0943627	0.281841	-4.93997
Human gammaherpesvirus 4 (EBV).nasal	ENSG00000188707	0.0620066	3.39677	1.09466	0.273811	0.517942	-5.85055
Human gammaherpesvirus 4 (EBV).nasal	ENSG00000188710	-0.304325	-2.18268	-2.0483	0.0406765	0.171253	-3.79763
Human gammaherpesvirus 4 (EBV).nasal	ENSG00000188725	-0.0246199	4.76372	-0.396872	0.691509	0.837981	-6.49593
Human gammaherpesvirus 4 (EBV).nasal	ENSG00000188732	0.0629188	1.68953	0.875919	0.381192	0.620431	-5.77201
Human gammaherpesvirus 4 (EBV).nasal	ENSG00000188735	-0.00074839	2.60762	-0.015609	0.987548	0.99461	-6.30083
Human gammaherpesvirus 4 (EBV).nasal	ENSG00000188739	-0.010638	1.69798	-0.133393	0.893898	0.949887	-6.12756
Human gammaherpesvirus 4 (EBV).nasal	ENSG00000188747	-0.110511	2.48515	-1.17803	0.23894	0.479878	-5.58856
Human gammaherpesvirus 4 (EBV).nasal	ENSG00000188761	0.417229	0.497292	2.94876	0.00323183	0.035316	-2.02666
Human gammaherpesvirus 4 (EBV).nasal	ENSG00000188763	0.3773	-2.47509	2.23144	0.0257753	0.130734	-3.50968
Human gammaherpesvirus 4 (EBV).nasal	ENSG00000188779	0.213341	-2.35933	1.52548	0.127316	0.336477	-4.63145
Human gammaherpesvirus 4 (EBV).nasal	ENSG00000188785	-0.126759	3.54864	-2.24005	0.0252097	0.128913	-3.94882
Human gammaherpesvirus 4 (EBV).nasal	ENSG00000188786	-0.0576596	5.94071	-1.06924	0.285106	0.529295	-6.05846
Human gammaherpesvirus 4 (EBV).nasal	ENSG00000188807	0.00792934	2.0311	0.0928458	0.926036	0.967117	-6.21311
Human gammaherpesvirus 4 (EBV).nasal	ENSG00000188811	-0.0800289	4.76751	-1.75117	0.080088	0.256106	-5.05991
Human gammaherpesvirus 4 (EBV).nasal	ENSG00000188818	-0.0967733	-1.19423	-0.726183	0.467821	0.693588	-5.4892
Human gammaherpesvirus 4 (EBV).nasal	ENSG00000188820	-0.0961633	4.86506	-0.758749	0.448103	0.678232	-6.30148
Human gammaherpesvirus 4 (EBV).nasal	ENSG00000188822	-0.0400601	3.03504	-0.36139	0.717851	0.855457	-6.26171
Human gammaherpesvirus 4 (EBV).nasal	ENSG00000188827	0.0206599	2.32708	0.342061	0.732345	0.864491	-6.22387
Human gammaherpesvirus 4 (EBV).nasal	ENSG00000188846	0.0402547	7.52598	0.500709	0.616637	0.792448	-6.49179
Human gammaherpesvirus 4 (EBV).nasal	ENSG00000188848	0.153998	-0.191322	1.20766	0.227336	0.466571	-5.22131
Human gammaherpesvirus 4 (EBV).nasal	ENSG00000188868	-0.37221	1.85073	-4.39363	1.18003e-05	0.000645024	3.03026
Human gammaherpesvirus 4 (EBV).nasal	ENSG00000188869	0.157738	-2.40026	1.04364	0.296793	0.541092	-5.20057
Human gammaherpesvirus 4 (EBV).nasal	ENSG00000188878	-0.116393	2.1195	-1.99816	0.0458498	0.183799	-4.266
Human gammaherpesvirus 4 (EBV).nasal	ENSG00000188895	0.0937826	5.66319	1.24105	0.214751	0.452411	-5.8637
Human gammaherpesvirus 4 (EBV).nasal	ENSG00000188897	-0.105848	2.98887	-0.563312	0.573293	0.764994	-6.28113
Human gammaherpesvirus 4 (EBV).nasal	ENSG00000188906	-0.0446566	7.00062	-0.491482	0.623146	0.796191	-6.50127
Human gammaherpesvirus 4 (EBV).nasal	ENSG00000188917	-0.0855707	5.4735	-1.8228	0.0685005	0.233466	-4.96365
Human gammaherpesvirus 4 (EBV).nasal	ENSG00000188921	0.058362	6.58204	1.20552	0.228164	0.46685	-5.90886
Human gammaherpesvirus 4 (EBV).nasal	ENSG00000188938	0.00071972	5.88619	0.0197743	0.984226	0.994058	-6.62053
Human gammaherpesvirus 4 (EBV).nasal	ENSG00000188958	0.434476	-1.74585	2.91085	0.003649	0.0381146	-1.93617
Human gammaherpesvirus 4 (EBV).nasal	ENSG00000188976	-0.0688981	6.20861	-1.64035	0.101107	0.294253	-5.30019
Human gammaherpesvirus 4 (EBV).nasal	ENSG00000188981	-0.0594883	-1.61448	-0.474599	0.63513	0.803796	-5.59773
Human gammaherpesvirus 4 (EBV).nasal	ENSG00000188986	-0.0315019	5.35095	-0.348317	0.727643	0.861832	-6.54662
Human gammaherpesvirus 4 (EBV).nasal	ENSG00000188994	-0.147796	6.47328	-2.2171	0.0267417	0.133226	-4.20854
Human gammaherpesvirus 4 (EBV).nasal	ENSG00000188996	0.102493	-0.385321	0.85678	0.391681	0.629782	-5.53206
Human gammaherpesvirus 4 (EBV).nasal	ENSG00000188997	-0.0191801	2.17263	-0.211785	0.832299	0.922552	-6.25594
Human gammaherpesvirus 4 (EBV).nasal	ENSG00000189007	-0.00312567	2.63159	-0.053367	0.957445	0.981546	-6.27227
Human gammaherpesvirus 4 (EBV).nasal	ENSG00000189013	-0.0242679	0.870051	-0.180116	0.857082	0.934088	-6.05357
Human gammaherpesvirus 4 (EBV).nasal	ENSG00000189042	-0.117699	3.02987	-2.04338	0.0411614	0.172019	-4.29216
Human gammaherpesvirus 4 (EBV).nasal	ENSG00000189043	0.0974652	7.6552	1.52933	0.12636	0.334915	-5.46151
Human gammaherpesvirus 4 (EBV).nasal	ENSG00000189045	-0.153588	-0.591716	-1.16519	0.244096	0.485329	-5.1656
Human gammaherpesvirus 4 (EBV).nasal	ENSG00000189046	0.00624556	2.64719	0.10713	0.914698	0.961053	-6.28778
Human gammaherpesvirus 4 (EBV).nasal	ENSG00000189050	0.00319656	4.72503	0.0513949	0.959017	0.981837	-6.56703
Human gammaherpesvirus 4 (EBV).nasal	ENSG00000189057	0.184	0.932197	1.53355	0.125316	0.333455	-4.96704
Human gammaherpesvirus 4 (EBV).nasal	ENSG00000189060	0.27978	5.43692	2.71559	0.00667938	0.0570115	-3.00126
Human gammaherpesvirus 4 (EBV).nasal	ENSG00000189067	-0.0185568	9.32851	-0.229387	0.818595	0.915068	-6.55969
Human gammaherpesvirus 4 (EBV).nasal	ENSG00000189068	0.387332	4.50898	2.91413	0.0036111	0.0378073	-2.437
Human gammaherpesvirus 4 (EBV).nasal	ENSG00000189077	0.0682764	5.46188	1.17394	0.240576	0.481679	-5.93978
Human gammaherpesvirus 4 (EBV).nasal	ENSG00000189079	-0.0764842	5.2374	-1.28861	0.1977	0.431981	-5.76775
Human gammaherpesvirus 4 (EBV).nasal	ENSG00000189091	-0.0904781	6.70595	-1.45397	0.146129	0.364318	-5.58447
Human gammaherpesvirus 4 (EBV).nasal	ENSG00000189114	-0.0336495	3.4622	-0.563219	0.573357	0.764994	-6.2838
Human gammaherpesvirus 4 (EBV).nasal	ENSG00000189127	0.423447	0.747057	2.53989	0.0111727	0.0781972	-3.10796
Human gammaherpesvirus 4 (EBV).nasal	ENSG00000189129	0.0169971	-1.45694	0.12958	0.896913	0.951491	-5.72804
Human gammaherpesvirus 4 (EBV).nasal	ENSG00000189134	0.0012298	-1.21604	0.00936439	0.992529	0.996814	-5.77008
Human gammaherpesvirus 4 (EBV).nasal	ENSG00000189144	-0.376185	2.92086	-3.96853	7.51729e-05	0.00257937	1.31346
Human gammaherpesvirus 4 (EBV).nasal	ENSG00000189159	0.109331	6.62835	1.90718	0.0566569	0.208868	-4.83465
Human gammaherpesvirus 4 (EBV).nasal	ENSG00000189164	-0.179755	1.94996	-2.6006	0.00938255	0.0699867	-2.90643
Human gammaherpesvirus 4 (EBV).nasal	ENSG00000189171	0.168912	-1.60311	1.34296	0.179456	0.411659	-4.92576
Human gammaherpesvirus 4 (EBV).nasal	ENSG00000189180	-0.0383068	5.35984	-0.601459	0.547611	0.747489	-6.42183
Human gammaherpesvirus 4 (EBV).nasal	ENSG00000189190	-0.429786	4.34386	-4.70109	2.78562e-06	0.000226229	4.27205
Human gammaherpesvirus 4 (EBV).nasal	ENSG00000189221	0.129951	0.00251461	0.585486	0.558294	0.754838	-6.11023
Human gammaherpesvirus 4 (EBV).nasal	ENSG00000189227	0.110654	2.66094	1.38724	0.165542	0.391802	-5.41108
Human gammaherpesvirus 4 (EBV).nasal	ENSG00000189233	0.287906	1.82004	2.99019	0.00282608	0.0322891	-1.93013
Human gammaherpesvirus 4 (EBV).nasal	ENSG00000189241	0.0156152	5.25534	0.235663	0.813721	0.912743	-6.57241
Human gammaherpesvirus 4 (EBV).nasal	ENSG00000189266	-0.05467	6.9027	-1.29751	0.194621	0.429174	-5.79592
Human gammaherpesvirus 4 (EBV).nasal	ENSG00000189283	-0.120104	3.57964	-1.4388	0.150382	0.371206	-5.38656
Human gammaherpesvirus 4 (EBV).nasal	ENSG00000189292	-0.0583952	-1.4901	-0.451404	0.651753	0.813783	-5.58309
Human gammaherpesvirus 4 (EBV).nasal	ENSG00000189298	-0.0816509	1.83264	-1.04515	0.296094	0.540267	-5.61975
Human gammaherpesvirus 4 (EBV).nasal	ENSG00000189306	-0.0716432	5.93081	-1.38594	0.165938	0.39236	-5.67422
Human gammaherpesvirus 4 (EBV).nasal	ENSG00000189308	0.0475622	4.10499	0.898806	0.368877	0.609737	-6.1198
Human gammaherpesvirus 4 (EBV).nasal	ENSG00000189319	-0.0303741	5.37165	-0.379524	0.704344	0.845989	-6.53388
Human gammaherpesvirus 4 (EBV).nasal	ENSG00000189337	0.0886739	0.0489757	0.466799	0.6407	0.807975	-6.01428
Human gammaherpesvirus 4 (EBV).nasal	ENSG00000189339	-0.0928513	5.96296	-1.6667	0.0957493	0.28445	-5.25119
Human gammaherpesvirus 4 (EBV).nasal	ENSG00000189350	0.00767139	2.28049	0.0914369	0.927156	0.96777	-6.2365
Human gammaherpesvirus 4 (EBV).nasal	ENSG00000189362	-0.00705735	3.17292	-0.152374	0.878909	0.94353	-6.35158
Human gammaherpesvirus 4 (EBV).nasal	ENSG00000189369	-0.0871977	2.46371	-1.14856	0.250892	0.492888	-5.60902
Human gammaherpesvirus 4 (EBV).nasal	ENSG00000189376	0.094452	1.88236	1.26032	0.207719	0.444557	-5.46702
Human gammaherpesvirus 4 (EBV).nasal	ENSG00000189403	0.105975	8.55288	2.08203	0.0374814	0.163059	-4.47196
Human gammaherpesvirus 4 (EBV).nasal	ENSG00000189409	-0.12743	-1.36508	-0.737359	0.461001	0.688919	-5.44504
Human gammaherpesvirus 4 (EBV).nasal	ENSG00000189420	0.00372537	-0.300148	0.0331199	0.973583	0.987446	-5.92625
Human gammaherpesvirus 4 (EBV).nasal	ENSG00000189430	-0.246923	2.63086	-2.62343	0.00877881	0.0670875	-2.92575
Human gammaherpesvirus 4 (EBV).nasal	ENSG00000196072	0.0440424	6.32079	0.690319	0.490083	0.708276	-6.38967
Human gammaherpesvirus 4 (EBV).nasal	ENSG00000196074	0.0812182	1.58711	0.934779	0.350028	0.592299	-5.74385
Human gammaherpesvirus 4 (EBV).nasal	ENSG00000196081	-0.156127	-1.31754	-1.41109	0.158393	0.381072	-4.81267
Human gammaherpesvirus 4 (EBV).nasal	ENSG00000196083	-0.0394869	4.88679	-0.371041	0.710651	0.850667	-6.52114
Human gammaherpesvirus 4 (EBV).nasal	ENSG00000196092	0.294474	2.80935	1.75773	0.078965	0.253935	-4.85299
Human gammaherpesvirus 4 (EBV).nasal	ENSG00000196104	0.043013	-2.26131	0.253226	0.800122	0.90481	-5.58144
Human gammaherpesvirus 4 (EBV).nasal	ENSG00000196110	-0.270827	2.62044	-4.22792	2.47757e-05	0.00112227	2.31836
Human gammaherpesvirus 4 (EBV).nasal	ENSG00000196116	-0.120697	4.83489	-2.00839	0.0447516	0.181185	-4.59486
Human gammaherpesvirus 4 (EBV).nasal	ENSG00000196118	0.253746	-1.01918	2.26071	0.0238967	0.124912	-3.487
Human gammaherpesvirus 4 (EBV).nasal	ENSG00000196123	0.0776562	2.05128	0.970624	0.331867	0.574529	-5.80484
Human gammaherpesvirus 4 (EBV).nasal	ENSG00000196126	-0.32421	9.46759	-3.5194	0.000443334	0.00904125	-0.532786
Human gammaherpesvirus 4 (EBV).nasal	ENSG00000196139	-0.339497	3.62912	-3.69021	0.00023077	0.00589818	0.208547
Human gammaherpesvirus 4 (EBV).nasal	ENSG00000196141	-0.262657	3.48114	-2.8428	0.0045226	0.0440137	-2.51579
Human gammaherpesvirus 4 (EBV).nasal	ENSG00000196150	-0.18989	2.85268	-3.29477	0.00100425	0.0160085	-1.06425
Human gammaherpesvirus 4 (EBV).nasal	ENSG00000196151	0.0355273	3.83245	0.752453	0.451877	0.680925	-6.2143
Human gammaherpesvirus 4 (EBV).nasal	ENSG00000196152	-0.154632	2.58944	-2.4576	0.0140809	0.0907751	-3.36186
Human gammaherpesvirus 4 (EBV).nasal	ENSG00000196154	-0.071713	10.3752	-1.21693	0.223789	0.462407	-5.83987
Human gammaherpesvirus 4 (EBV).nasal	ENSG00000196155	-0.253092	3.15021	-2.61649	0.00895853	0.0678938	-2.99142
Human gammaherpesvirus 4 (EBV).nasal	ENSG00000196159	-0.17348	-1.93307	-0.888008	0.374656	0.614746	-5.26129
Human gammaherpesvirus 4 (EBV).nasal	ENSG00000196169	0.0605859	1.52795	0.39797	0.6907	0.837773	-5.98105
Human gammaherpesvirus 4 (EBV).nasal	ENSG00000196172	-0.0634947	0.796928	-0.66461	0.506386	0.719602	-5.76564
Human gammaherpesvirus 4 (EBV).nasal	ENSG00000196177	-0.0884378	4.45142	-1.65059	0.0989969	0.290204	-5.17488
Human gammaherpesvirus 4 (EBV).nasal	ENSG00000196182	-0.06977	7.43229	-1.15264	0.249212	0.491089	-5.96226
Human gammaherpesvirus 4 (EBV).nasal	ENSG00000196187	-0.107304	6.72975	-1.53944	0.123874	0.330774	-5.45861
Human gammaherpesvirus 4 (EBV).nasal	ENSG00000196188	0.912766	-1.43907	4.42493	1.02285e-05	0.000584943	3.14101
Human gammaherpesvirus 4 (EBV).nasal	ENSG00000196189	-0.0145009	7.85905	-0.238061	0.811861	0.911551	-6.57829
Human gammaherpesvirus 4 (EBV).nasal	ENSG00000196199	-0.0479538	6.06486	-0.874548	0.381937	0.620922	-6.24295
Human gammaherpesvirus 4 (EBV).nasal	ENSG00000196209	-0.094523	6.36641	-1.10159	0.270788	0.514761	-6.02664
Human gammaherpesvirus 4 (EBV).nasal	ENSG00000196214	-0.199222	4.84569	-3.65307	0.000266579	0.00635207	-0.0276995
Human gammaherpesvirus 4 (EBV).nasal	ENSG00000196218	-0.189628	1.26268	-1.39984	0.161733	0.38706	-5.12189
Human gammaherpesvirus 4 (EBV).nasal	ENSG00000196220	-0.191754	0.951843	-1.5725	0.116011	0.31932	-4.80853
Human gammaherpesvirus 4 (EBV).nasal	ENSG00000196227	-0.0476909	4.94295	-0.952798	0.340821	0.582682	-6.13661
Human gammaherpesvirus 4 (EBV).nasal	ENSG00000196230	0.191689	6.70428	4.28235	1.94733e-05	0.000951142	2.34728
Human gammaherpesvirus 4 (EBV).nasal	ENSG00000196233	-0.114101	5.99714	-2.01295	0.0442692	0.179781	-4.62877
Human gammaherpesvirus 4 (EBV).nasal	ENSG00000196235	-0.0434335	7.21255	-0.99298	0.320854	0.564051	-6.13515
Human gammaherpesvirus 4 (EBV).nasal	ENSG00000196236	-0.0658902	3.33709	-1.4909	0.136163	0.350494	-5.31906
Human gammaherpesvirus 4 (EBV).nasal	ENSG00000196242	-0.394949	-2.53565	-2.07133	0.0384708	0.165584	-3.7415
Human gammaherpesvirus 4 (EBV).nasal	ENSG00000196247	-0.152598	4.02642	-2.40238	0.0163898	0.0997563	-3.64989
Human gammaherpesvirus 4 (EBV).nasal	ENSG00000196262	-0.00971115	9.4045	-0.176067	0.860262	0.935731	-6.57091
Human gammaherpesvirus 4 (EBV).nasal	ENSG00000196263	0.103054	-1.34574	0.657012	0.511258	0.722522	-5.52205
Human gammaherpesvirus 4 (EBV).nasal	ENSG00000196267	-0.221913	1.79464	-2.79454	0.00525269	0.0487116	-2.38674
Human gammaherpesvirus 4 (EBV).nasal	ENSG00000196268	-0.15407	4.2442	-2.07274	0.0383396	0.165444	-4.40099
Human gammaherpesvirus 4 (EBV).nasal	ENSG00000196275	0.111104	2.18647	1.65645	0.0978067	0.288274	-4.93787
Human gammaherpesvirus 4 (EBV).nasal	ENSG00000196284	-0.0642244	3.29182	-0.896743	0.369977	0.610548	-5.9787
Human gammaherpesvirus 4 (EBV).nasal	ENSG00000196290	-0.0115286	3.86596	-0.237354	0.812409	0.911988	-6.4472
Human gammaherpesvirus 4 (EBV).nasal	ENSG00000196296	0.204071	-1.0917	1.83894	0.0660897	0.22851	-4.27472
Human gammaherpesvirus 4 (EBV).nasal	ENSG00000196305	-0.0122723	6.12412	-0.199843	0.841626	0.926551	-6.59681
Human gammaherpesvirus 4 (EBV).nasal	ENSG00000196312	-0.078827	3.99579	-0.75953	0.447636	0.67775	-6.21413
Human gammaherpesvirus 4 (EBV).nasal	ENSG00000196313	-0.0229356	4.88826	-0.414312	0.678695	0.829852	-6.48798
Human gammaherpesvirus 4 (EBV).nasal	ENSG00000196323	0.1205	4.86512	2.43168	0.0151265	0.0951145	-3.68537
Human gammaherpesvirus 4 (EBV).nasal	ENSG00000196329	-0.439478	2.28193	-3.5925	0.000336367	0.0074824	0.0119693
Human gammaherpesvirus 4 (EBV).nasal	ENSG00000196338	0.00360102	0.50576	0.0330576	0.973632	0.987446	-5.99872
Human gammaherpesvirus 4 (EBV).nasal	ENSG00000196345	-0.152217	0.856444	-1.39788	0.162323	0.38739	-5.07288
Human gammaherpesvirus 4 (EBV).nasal	ENSG00000196352	-0.065938	7.78186	-1.12587	0.26037	0.502683	-5.98566
Human gammaherpesvirus 4 (EBV).nasal	ENSG00000196353	-0.102038	-2.18738	-0.570948	0.568107	0.761675	-5.49014
Human gammaherpesvirus 4 (EBV).nasal	ENSG00000196357	-0.21389	2.16075	-3.61446	0.000309295	0.00707567	0.0579954
Human gammaherpesvirus 4 (EBV).nasal	ENSG00000196358	0.110163	3.24116	0.741324	0.458594	0.686794	-6.24296
Human gammaherpesvirus 4 (EBV).nasal	ENSG00000196363	-0.0010563	4.4966	-0.0190614	0.984794	0.994121	-6.5574
Human gammaherpesvirus 4 (EBV).nasal	ENSG00000196365	-0.104249	5.36817	-1.78623	0.0742312	0.244968	-5.03384
Human gammaherpesvirus 4 (EBV).nasal	ENSG00000196367	-0.072106	4.5299	-1.33373	0.182463	0.415446	-5.66538
Human gammaherpesvirus 4 (EBV).nasal	ENSG00000196368	-0.0349936	-1.09117	-0.24811	0.804077	0.906668	-5.68339
Human gammaherpesvirus 4 (EBV).nasal	ENSG00000196369	-0.187268	2.02534	-2.38095	0.0173719	0.102878	-3.4901
Human gammaherpesvirus 4 (EBV).nasal	ENSG00000196371	0.183289	4.07402	2.39047	0.0169296	0.101495	-3.75497
Human gammaherpesvirus 4 (EBV).nasal	ENSG00000196372	-0.109768	4.31358	-1.79255	0.0732142	0.243132	-4.94755
Human gammaherpesvirus 4 (EBV).nasal	ENSG00000196378	-0.055196	3.11186	-1.02054	0.307611	0.550254	-5.85701
Human gammaherpesvirus 4 (EBV).nasal	ENSG00000196381	-0.260339	-0.536205	-1.90564	0.0568563	0.209322	-4.10493
Human gammaherpesvirus 4 (EBV).nasal	ENSG00000196387	-0.167273	3.56422	-3.31434	0.000936916	0.0152685	-1.0773
Human gammaherpesvirus 4 (EBV).nasal	ENSG00000196388	-0.035246	0.111513	-0.43925	0.660533	0.819813	-5.78806
Human gammaherpesvirus 4 (EBV).nasal	ENSG00000196396	-0.00108415	6.24369	-0.0271208	0.978366	0.990676	-6.62307
Human gammaherpesvirus 4 (EBV).nasal	ENSG00000196405	-0.188065	6.50359	-2.38674	0.0171019	0.101998	-3.81914
Human gammaherpesvirus 4 (EBV).nasal	ENSG00000196407	0.224996	0.954094	1.52926	0.126377	0.334915	-4.99039
Human gammaherpesvirus 4 (EBV).nasal	ENSG00000196411	-0.0637879	1.82093	-0.512469	0.608386	0.787448	-6.09605
Human gammaherpesvirus 4 (EBV).nasal	ENSG00000196415	0.73988	2.74917	3.55623	0.000385995	0.00822636	-0.365745
Human gammaherpesvirus 4 (EBV).nasal	ENSG00000196417	-0.0996963	3.32593	-1.65261	0.0985847	0.289366	-5.05116
Human gammaherpesvirus 4 (EBV).nasal	ENSG00000196418	-0.24551	2.55387	-3.74792	0.000183961	0.00496218	0.496918
Human gammaherpesvirus 4 (EBV).nasal	ENSG00000196419	-0.0728356	8.41	-1.79055	0.0735346	0.243548	-5.03113
Human gammaherpesvirus 4 (EBV).nasal	ENSG00000196420	0.199126	-1.44322	1.93982	0.0525582	0.199414	-4.06174
Human gammaherpesvirus 4 (EBV).nasal	ENSG00000196421	0.152556	-0.934949	0.813232	0.416193	0.652672	-5.47467
Human gammaherpesvirus 4 (EBV).nasal	ENSG00000196422	-0.0811142	2.14015	-0.939487	0.347608	0.590095	-5.80972
Human gammaherpesvirus 4 (EBV).nasal	ENSG00000196428	-0.0505593	5.24318	-0.717239	0.47332	0.697591	-6.34612
Human gammaherpesvirus 4 (EBV).nasal	ENSG00000196436	0.0980856	0.947771	0.432947	0.665105	0.821949	-5.94179
Human gammaherpesvirus 4 (EBV).nasal	ENSG00000196437	-0.0482382	2.15635	-0.842785	0.399461	0.637883	-5.84548
Human gammaherpesvirus 4 (EBV).nasal	ENSG00000196440	-0.150949	2.08026	-2.05933	0.0396065	0.16826	-4.12716
Human gammaherpesvirus 4 (EBV).nasal	ENSG00000196449	0.0722854	3.78959	0.639664	0.522473	0.730966	-6.30761
Human gammaherpesvirus 4 (EBV).nasal	ENSG00000196453	0.0299864	2.60984	0.178195	0.85859	0.934953	-6.30886
Human gammaherpesvirus 4 (EBV).nasal	ENSG00000196455	-0.167181	4.43949	-2.50309	0.0123998	0.0836298	-3.44448
Human gammaherpesvirus 4 (EBV).nasal	ENSG00000196456	0.130111	1.20543	0.84657	0.397348	0.635396	-5.79634
Human gammaherpesvirus 4 (EBV).nasal	ENSG00000196458	-0.0501075	2.05799	-0.716512	0.473769	0.69784	-5.92585
Human gammaherpesvirus 4 (EBV).nasal	ENSG00000196459	-0.00874524	5.25311	-0.175333	0.860837	0.935805	-6.57625
Human gammaherpesvirus 4 (EBV).nasal	ENSG00000196465	0.124485	1.74583	1.9345	0.053209	0.20084	-4.46544
Human gammaherpesvirus 4 (EBV).nasal	ENSG00000196466	-0.246813	2.15819	-3.96012	7.78463e-05	0.00266444	1.29455
Human gammaherpesvirus 4 (EBV).nasal	ENSG00000196470	-0.0404685	2.64905	-0.549327	0.58285	0.77177	-6.1794
Human gammaherpesvirus 4 (EBV).nasal	ENSG00000196476	0.0373855	0.989286	0.540071	0.589215	0.775506	-5.92605
Human gammaherpesvirus 4 (EBV).nasal	ENSG00000196498	-0.0889163	6.46791	-1.14362	0.252936	0.495087	-5.98046
Human gammaherpesvirus 4 (EBV).nasal	ENSG00000196502	-0.0722546	6.53805	-0.892371	0.372314	0.612637	-6.231
Human gammaherpesvirus 4 (EBV).nasal	ENSG00000196504	-0.0705429	7.10915	-2.21778	0.0266951	0.133088	-4.20695
Human gammaherpesvirus 4 (EBV).nasal	ENSG00000196505	-0.125857	5.08505	-2.70385	0.00691895	0.057904	-3.00177
Human gammaherpesvirus 4 (EBV).nasal	ENSG00000196507	0.0563647	2.13053	0.683305	0.494502	0.711281	-6.03799
Human gammaherpesvirus 4 (EBV).nasal	ENSG00000196510	-0.0199646	4.52385	-0.510012	0.610106	0.788627	-6.41946
Human gammaherpesvirus 4 (EBV).nasal	ENSG00000196511	-0.1069	4.76969	-2.30582	0.0212347	0.116188	-3.95838
Human gammaherpesvirus 4 (EBV).nasal	ENSG00000196517	0.833817	-0.0596617	4.42548	1.02025e-05	0.000584943	3.15623
Human gammaherpesvirus 4 (EBV).nasal	ENSG00000196526	-0.251664	3.15176	-2.406	0.0162289	0.0991724	-3.5319
Human gammaherpesvirus 4 (EBV).nasal	ENSG00000196531	0.0153379	8.32571	0.309703	0.756823	0.879245	-6.55529
Human gammaherpesvirus 4 (EBV).nasal	ENSG00000196535	-0.134079	5.53006	-1.88582	0.0594805	0.214721	-4.85482
Human gammaherpesvirus 4 (EBV).nasal	ENSG00000196542	-0.375065	0.0768981	-2.24018	0.0252014	0.128913	-3.51905
Human gammaherpesvirus 4 (EBV).nasal	ENSG00000196544	0.0500227	3.52702	0.781649	0.434524	0.66678	-6.16246
Human gammaherpesvirus 4 (EBV).nasal	ENSG00000196547	0.0784846	6.5545	0.662164	0.507951	0.72021	-6.40443
Human gammaherpesvirus 4 (EBV).nasal	ENSG00000196549	0.134875	4.3165	0.597834	0.550026	0.749217	-6.40466
Human gammaherpesvirus 4 (EBV).nasal	ENSG00000196550	-0.0104135	-0.305483	-0.109857	0.912535	0.959515	-5.91466
Human gammaherpesvirus 4 (EBV).nasal	ENSG00000196557	-0.346199	-0.132713	-2.41487	0.0158407	0.0973203	-3.14666
Human gammaherpesvirus 4 (EBV).nasal	ENSG00000196562	-0.147295	7.1571	-1.56874	0.116886	0.320793	-5.4121
Human gammaherpesvirus 4 (EBV).nasal	ENSG00000196565	0.881786	4.58242	3.04826	0.00233537	0.0284161	-2.0528
Human gammaherpesvirus 4 (EBV).nasal	ENSG00000196569	-0.460649	-0.406312	-3.49879	0.000478807	0.00956568	-0.256162
Human gammaherpesvirus 4 (EBV).nasal	ENSG00000196576	-0.213594	7.27674	-2.42836	0.0152651	0.0954937	-3.72638
Human gammaherpesvirus 4 (EBV).nasal	ENSG00000196584	0.163292	0.348434	1.61	0.107574	0.305842	-4.7992
Human gammaherpesvirus 4 (EBV).nasal	ENSG00000196586	-0.142387	2.38203	-1.13819	0.255195	0.49738	-5.53417
Human gammaherpesvirus 4 (EBV).nasal	ENSG00000196588	0.0336568	5.65053	0.71156	0.47683	0.699903	-6.36761
Human gammaherpesvirus 4 (EBV).nasal	ENSG00000196591	0.0310271	5.82973	0.808512	0.418903	0.655217	-6.29724
Human gammaherpesvirus 4 (EBV).nasal	ENSG00000196597	-0.186774	2.01407	-2.66925	0.00767082	0.0614606	-2.74579
Human gammaherpesvirus 4 (EBV).nasal	ENSG00000196605	-0.0279818	2.40765	-0.577843	0.563442	0.758087	-6.09907
Human gammaherpesvirus 4 (EBV).nasal	ENSG00000196611	-0.0327229	-1.88119	-0.166444	0.867826	0.938502	-5.72148
Human gammaherpesvirus 4 (EBV).nasal	ENSG00000196628	-0.128047	5.18205	-1.84113	0.0657683	0.228005	-4.92383
Human gammaherpesvirus 4 (EBV).nasal	ENSG00000196636	0.262266	4.08228	2.81861	0.00487624	0.0464052	-2.66471
Human gammaherpesvirus 4 (EBV).nasal	ENSG00000196642	0.103379	4.93969	1.49382	0.1354	0.349382	-5.50261
Human gammaherpesvirus 4 (EBV).nasal	ENSG00000196646	-0.146009	4.49229	-2.32039	0.0204316	0.113808	-3.88925
Human gammaherpesvirus 4 (EBV).nasal	ENSG00000196652	-0.00776026	3.59277	-0.181967	0.855629	0.933506	-6.43561
Human gammaherpesvirus 4 (EBV).nasal	ENSG00000196653	-0.135767	0.902813	-1.35053	0.177017	0.408124	-5.11276
Human gammaherpesvirus 4 (EBV).nasal	ENSG00000196655	0.0746411	5.19567	1.67596	0.0939202	0.281275	-5.22236
Human gammaherpesvirus 4 (EBV).nasal	ENSG00000196659	-0.0490445	1.09298	-0.535683	0.592244	0.776959	-5.91996
Human gammaherpesvirus 4 (EBV).nasal	ENSG00000196663	0.0504256	4.89682	0.538658	0.59019	0.776045	-6.454
Human gammaherpesvirus 4 (EBV).nasal	ENSG00000196664	-0.319189	4.65552	-3.08709	0.00205223	0.0261046	-1.85887
Human gammaherpesvirus 4 (EBV).nasal	ENSG00000196670	-0.0429812	3.37286	-0.93669	0.349045	0.591291	-5.95658
Human gammaherpesvirus 4 (EBV).nasal	ENSG00000196678	0.139855	1.67901	1.77445	0.0761589	0.248344	-4.66723
Human gammaherpesvirus 4 (EBV).nasal	ENSG00000196683	0.000519852	5.78676	0.00695543	0.994451	0.998076	-6.61826
Human gammaherpesvirus 4 (EBV).nasal	ENSG00000196684	-0.177509	6.74094	-2.81579	0.00491901	0.0467221	-2.73382
Human gammaherpesvirus 4 (EBV).nasal	ENSG00000196689	-0.166845	0.803298	-2.21354	0.0269863	0.133791	-3.67935
Human gammaherpesvirus 4 (EBV).nasal	ENSG00000196693	-0.1782	3.75834	-2.96519	0.00306499	0.0339942	-2.14609
Human gammaherpesvirus 4 (EBV).nasal	ENSG00000196700	-0.0674641	1.96665	-0.606106	0.544521	0.74564	-6.0079
Human gammaherpesvirus 4 (EBV).nasal	ENSG00000196704	0.0442671	6.19058	1.47163	0.141297	0.357145	-5.55916
Human gammaherpesvirus 4 (EBV).nasal	ENSG00000196705	-0.124294	4.14615	-2.43261	0.0150877	0.0949466	-3.59741
Human gammaherpesvirus 4 (EBV).nasal	ENSG00000196712	-0.130817	3.97434	-2.08208	0.0374765	0.163059	-4.36091
Human gammaherpesvirus 4 (EBV).nasal	ENSG00000196715	0.0941368	3.58604	1.77487	0.0760894	0.248235	-4.93229
Human gammaherpesvirus 4 (EBV).nasal	ENSG00000196724	-0.334371	0.388051	-2.80436	0.00509608	0.047876	-2.25677
Human gammaherpesvirus 4 (EBV).nasal	ENSG00000196730	-0.104967	5.79589	-1.43428	0.151667	0.372985	-5.60324
Human gammaherpesvirus 4 (EBV).nasal	ENSG00000196735	-0.0798719	5.66771	-0.706243	0.480129	0.702026	-6.34471
Human gammaherpesvirus 4 (EBV).nasal	ENSG00000196743	-0.123559	6.21951	-1.69156	0.0909035	0.275968	-5.21668
Human gammaherpesvirus 4 (EBV).nasal	ENSG00000196747	0.564113	0.338427	4.77645	1.92946e-06	0.000181382	4.68204
Human gammaherpesvirus 4 (EBV).nasal	ENSG00000196754	-0.0222842	-2.14836	-0.168864	0.865923	0.93773	-5.6793
Human gammaherpesvirus 4 (EBV).nasal	ENSG00000196757	-0.0882501	2.97682	-1.43133	0.152511	0.374089	-5.35581
Human gammaherpesvirus 4 (EBV).nasal	ENSG00000196776	-0.0410097	7.73162	-0.802543	0.422345	0.657931	-6.29717
Human gammaherpesvirus 4 (EBV).nasal	ENSG00000196778	-0.232183	-1.94225	-1.13493	0.256555	0.498827	-5.08636
Human gammaherpesvirus 4 (EBV).nasal	ENSG00000196781	0.139223	4.49805	1.20419	0.228677	0.467679	-5.85647
Human gammaherpesvirus 4 (EBV).nasal	ENSG00000196782	-0.0952262	3.84541	-1.44762	0.147899	0.367226	-5.48239
Human gammaherpesvirus 4 (EBV).nasal	ENSG00000196787	0.017113	3.72048	0.145808	0.88409	0.946172	-6.46241
Human gammaherpesvirus 4 (EBV).nasal	ENSG00000196792	0.00302177	3.1966	0.0585274	0.953335	0.980041	-6.41283
Human gammaherpesvirus 4 (EBV).nasal	ENSG00000196793	-0.140412	-0.651763	-1.05206	0.292914	0.537107	-5.23923
Human gammaherpesvirus 4 (EBV).nasal	ENSG00000196811	-0.236377	-1.27941	-1.81961	0.0689859	0.234538	-4.21399
Human gammaherpesvirus 4 (EBV).nasal	ENSG00000196812	-0.100283	2.65315	-1.72775	0.0842048	0.263801	-4.85484
Human gammaherpesvirus 4 (EBV).nasal	ENSG00000196814	-0.0338723	4.22667	-0.498716	0.618041	0.793286	-6.41336
Human gammaherpesvirus 4 (EBV).nasal	ENSG00000196821	0.0536081	5.03324	1.16361	0.244738	0.4859	-5.9295
Human gammaherpesvirus 4 (EBV).nasal	ENSG00000196839	-0.0619639	5.55872	-0.953382	0.340525	0.582539	-6.15186
Human gammaherpesvirus 4 (EBV).nasal	ENSG00000196843	-0.0573618	7.07816	-0.901927	0.367217	0.608187	-6.21985
Human gammaherpesvirus 4 (EBV).nasal	ENSG00000196850	-0.0415552	5.31565	-0.544413	0.586225	0.774095	-6.45404
Human gammaherpesvirus 4 (EBV).nasal	ENSG00000196865	0.0174148	4.20876	0.433208	0.664916	0.821935	-6.42499
Human gammaherpesvirus 4 (EBV).nasal	ENSG00000196867	-0.18769	0.790865	-1.92001	0.0550159	0.20491	-4.23037
Human gammaherpesvirus 4 (EBV).nasal	ENSG00000196872	0.234266	0.614732	1.95433	0.0508178	0.19559	-4.29367
Human gammaherpesvirus 4 (EBV).nasal	ENSG00000196873	-0.0596606	1.63377	-0.831558	0.405769	0.643331	-5.82497
Human gammaherpesvirus 4 (EBV).nasal	ENSG00000196876	0.0408657	-0.554031	0.287628	0.773664	0.888804	-5.81145
Human gammaherpesvirus 4 (EBV).nasal	ENSG00000196878	0.217432	-0.0958382	1.55753	0.119521	0.324119	-4.84501
Human gammaherpesvirus 4 (EBV).nasal	ENSG00000196890	0.292668	-1.08493	2.35706	0.0185273	0.107159	-3.29521
Human gammaherpesvirus 4 (EBV).nasal	ENSG00000196911	-0.174753	3.72956	-2.55402	0.010731	0.0761149	-3.2376
Human gammaherpesvirus 4 (EBV).nasal	ENSG00000196912	-0.196303	4.84558	-2.16832	0.0302654	0.143784	-4.22817
Human gammaherpesvirus 4 (EBV).nasal	ENSG00000196914	0.52837	4.78611	4.3608	1.36961e-05	0.000722994	2.6882
Human gammaherpesvirus 4 (EBV).nasal	ENSG00000196923	0.085143	6.29113	1.04636	0.295536	0.539679	-6.08172
Human gammaherpesvirus 4 (EBV).nasal	ENSG00000196924	-0.0871935	10.6712	-0.813254	0.41618	0.652672	-6.24161
Human gammaherpesvirus 4 (EBV).nasal	ENSG00000196935	-0.213739	1.31691	-1.5297	0.126268	0.334914	-5.03415
Human gammaherpesvirus 4 (EBV).nasal	ENSG00000196937	0.0475238	4.19547	0.654603	0.512808	0.723761	-6.30651
Human gammaherpesvirus 4 (EBV).nasal	ENSG00000196943	-0.0169571	1.62507	-0.268754	0.78815	0.897855	-6.11927
Human gammaherpesvirus 4 (EBV).nasal	ENSG00000196950	-0.181423	4.00622	-3.06895	0.00218033	0.0271552	-1.86444
Human gammaherpesvirus 4 (EBV).nasal	ENSG00000196954	-0.066347	7.10478	-1.06684	0.286186	0.5305	-6.05937
Human gammaherpesvirus 4 (EBV).nasal	ENSG00000196961	0.0915358	5.8158	1.23166	0.218237	0.456461	-5.87544
Human gammaherpesvirus 4 (EBV).nasal	ENSG00000196967	-0.160624	2.27039	-2.16637	0.0304144	0.144143	-3.94579
Human gammaherpesvirus 4 (EBV).nasal	ENSG00000196968	-0.163402	4.22693	-2.98952	0.00283223	0.032298	-2.12291
Human gammaherpesvirus 4 (EBV).nasal	ENSG00000196975	0.0372812	6.19183	0.733651	0.463258	0.690433	-6.35892
Human gammaherpesvirus 4 (EBV).nasal	ENSG00000196976	0.12213	4.02319	1.49948	0.133925	0.347013	-5.42841
Human gammaherpesvirus 4 (EBV).nasal	ENSG00000196981	-0.0973507	1.52595	-1.1506	0.25005	0.492023	-5.48065
Human gammaherpesvirus 4 (EBV).nasal	ENSG00000196998	0.189346	6.92154	3.98659	6.97238e-05	0.00242849	1.15878
Human gammaherpesvirus 4 (EBV).nasal	ENSG00000197006	0.0518734	7.7038	0.775316	0.438256	0.670052	-6.30982
Human gammaherpesvirus 4 (EBV).nasal	ENSG00000197008	-0.0563054	3.02442	-0.988519	0.323032	0.566128	-5.86672
Human gammaherpesvirus 4 (EBV).nasal	ENSG00000197013	-0.116256	4.15393	-1.4632	0.143589	0.360662	-5.46232
Human gammaherpesvirus 4 (EBV).nasal	ENSG00000197016	-0.328835	1.01866	-2.87244	0.00412113	0.0413166	-2.11209
Human gammaherpesvirus 4 (EBV).nasal	ENSG00000197019	-0.0486654	4.83951	-0.565753	0.571633	0.763865	-6.43593
Human gammaherpesvirus 4 (EBV).nasal	ENSG00000197020	-0.0648162	3.34885	-0.91088	0.362481	0.603695	-5.99902
Human gammaherpesvirus 4 (EBV).nasal	ENSG00000197021	0.0204041	4.17499	0.487591	0.625899	0.798519	-6.41063
Human gammaherpesvirus 4 (EBV).nasal	ENSG00000197024	-0.131734	4.15232	-1.60228	0.109271	0.308532	-5.23635
Human gammaherpesvirus 4 (EBV).nasal	ENSG00000197037	-0.0887957	4.48974	-1.98044	0.0478068	0.18844	-4.60779
Human gammaherpesvirus 4 (EBV).nasal	ENSG00000197043	-0.00631538	7.97368	-0.11182	0.910979	0.958612	-6.60442
Human gammaherpesvirus 4 (EBV).nasal	ENSG00000197044	-0.418409	2.79028	-4.14531	3.55212e-05	0.00148637	2.00177
Human gammaherpesvirus 4 (EBV).nasal	ENSG00000197045	-0.000771624	5.9718	-0.0150264	0.988013	0.994723	-6.62033
Human gammaherpesvirus 4 (EBV).nasal	ENSG00000197046	-0.131596	1.78918	-1.24907	0.211802	0.448914	-5.43786
Human gammaherpesvirus 4 (EBV).nasal	ENSG00000197050	-0.233786	2.7315	-3.10185	0.00195316	0.0252421	-1.61419
Human gammaherpesvirus 4 (EBV).nasal	ENSG00000197054	-0.0780592	0.34356	-0.93261	0.351147	0.593388	-5.55889
Human gammaherpesvirus 4 (EBV).nasal	ENSG00000197056	-0.0979584	3.04298	-1.63908	0.101372	0.294896	-5.02068
Human gammaherpesvirus 4 (EBV).nasal	ENSG00000197057	-0.00622961	1.84517	-0.0533799	0.957435	0.981546	-6.10508
Human gammaherpesvirus 4 (EBV).nasal	ENSG00000197061	-0.344615	6.84833	-1.414	0.157536	0.379977	-5.63786
Human gammaherpesvirus 4 (EBV).nasal	ENSG00000197062	-0.165408	3.27738	-2.9467	0.00325336	0.0354383	-2.15181
Human gammaherpesvirus 4 (EBV).nasal	ENSG00000197063	0.093363	4.75212	1.35789	0.174668	0.404884	-5.69256
Human gammaherpesvirus 4 (EBV).nasal	ENSG00000197070	-0.0473683	6.48453	-1.12213	0.261956	0.504327	-6.00465
Human gammaherpesvirus 4 (EBV).nasal	ENSG00000197077	0.0151977	1.08606	0.0983688	0.92165	0.965138	-5.97069
Human gammaherpesvirus 4 (EBV).nasal	ENSG00000197081	0.0148257	7.41724	0.136494	0.891446	0.949144	-6.60493
Human gammaherpesvirus 4 (EBV).nasal	ENSG00000197093	-0.349044	1.10013	-3.59796	0.000329438	0.00741236	0.067741
Human gammaherpesvirus 4 (EBV).nasal	ENSG00000197102	-0.174605	6.68451	-2.44751	0.0144801	0.0924366	-3.68317
Human gammaherpesvirus 4 (EBV).nasal	ENSG00000197111	0.180653	4.92639	2.43015	0.0151902	0.0953383	-3.70384
Human gammaherpesvirus 4 (EBV).nasal	ENSG00000197114	0.0316997	4.08638	0.625596	0.53166	0.737446	-6.32132
Human gammaherpesvirus 4 (EBV).nasal	ENSG00000197119	-0.187921	4.07594	-1.6075	0.10812	0.306982	-5.23546
Human gammaherpesvirus 4 (EBV).nasal	ENSG00000197121	-0.248875	2.11174	-2.50707	0.0122615	0.0831056	-3.15947
Human gammaherpesvirus 4 (EBV).nasal	ENSG00000197122	-0.238382	4.16733	-2.17293	0.0299163	0.142818	-4.19175
Human gammaherpesvirus 4 (EBV).nasal	ENSG00000197124	-0.184845	1.13552	-2.42841	0.0152631	0.0954937	-3.23548
Human gammaherpesvirus 4 (EBV).nasal	ENSG00000197128	-0.311277	0.721217	-2.52187	0.0117595	0.0809051	-2.97556
Human gammaherpesvirus 4 (EBV).nasal	ENSG00000197134	-0.0978264	0.693737	-0.908726	0.363617	0.604927	-5.57787
Human gammaherpesvirus 4 (EBV).nasal	ENSG00000197136	-0.042831	4.56636	-0.667199	0.504731	0.718688	-6.33955
Human gammaherpesvirus 4 (EBV).nasal	ENSG00000197142	0.00359856	5.88663	0.086257	0.931272	0.969633	-6.61085
Human gammaherpesvirus 4 (EBV).nasal	ENSG00000197147	-0.198332	4.16459	-2.93455	0.00338288	0.0361042	-2.28598
Human gammaherpesvirus 4 (EBV).nasal	ENSG00000197150	-0.0188016	4.80034	-0.466496	0.640917	0.80799	-6.4686
Human gammaherpesvirus 4 (EBV).nasal	ENSG00000197157	0.0133702	7.44109	0.261864	0.793456	0.900166	-6.58274
Human gammaherpesvirus 4 (EBV).nasal	ENSG00000197162	-0.108513	1.49846	-1.65073	0.0989685	0.290182	-4.78624
Human gammaherpesvirus 4 (EBV).nasal	ENSG00000197165	-0.330153	0.562933	-2.04274	0.0412245	0.172178	-4.06812
Human gammaherpesvirus 4 (EBV).nasal	ENSG00000197168	-0.324771	-1.88162	-2.18238	0.0292113	0.140528	-3.55127
Human gammaherpesvirus 4 (EBV).nasal	ENSG00000197170	-0.0285159	5.49511	-0.628207	0.529949	0.736472	-6.41469
Human gammaherpesvirus 4 (EBV).nasal	ENSG00000197181	0.0499019	-2.05051	0.31043	0.75627	0.879195	-5.57067
Human gammaherpesvirus 4 (EBV).nasal	ENSG00000197183	-0.169284	5.88662	-2.676	0.00751865	0.0606157	-3.09614
Human gammaherpesvirus 4 (EBV).nasal	ENSG00000197208	0.114031	3.97262	1.12218	0.261937	0.504327	-5.94221
Human gammaherpesvirus 4 (EBV).nasal	ENSG00000197217	-0.0323349	5.93537	-0.84957	0.395678	0.633462	-6.26213
Human gammaherpesvirus 4 (EBV).nasal	ENSG00000197223	0.171667	4.87358	1.72206	0.0852305	0.26574	-5.14377
Human gammaherpesvirus 4 (EBV).nasal	ENSG00000197226	-0.108081	6.98156	-1.77138	0.0766676	0.249272	-5.08104
Human gammaherpesvirus 4 (EBV).nasal	ENSG00000197238	0.0380267	-0.152456	0.337685	0.73564	0.866567	-5.88917
Human gammaherpesvirus 4 (EBV).nasal	ENSG00000197249	-0.120599	10.2117	-2.1764	0.0296557	0.142031	-4.24906
Human gammaherpesvirus 4 (EBV).nasal	ENSG00000197253	0.333899	-2.49659	1.65589	0.0979188	0.288274	-4.42192
Human gammaherpesvirus 4 (EBV).nasal	ENSG00000197256	0.603988	1.30959	3.91567	9.35359e-05	0.00304213	1.1002
Human gammaherpesvirus 4 (EBV).nasal	ENSG00000197265	-0.00845858	5.00213	-0.154455	0.877268	0.943022	-6.57667
Human gammaherpesvirus 4 (EBV).nasal	ENSG00000197272	-0.0194339	0.894589	-0.154328	0.877368	0.943056	-6.1034
Human gammaherpesvirus 4 (EBV).nasal	ENSG00000197275	0.330865	-1.63042	2.56756	0.0103222	0.0745644	-2.7736
Human gammaherpesvirus 4 (EBV).nasal	ENSG00000197279	0.130137	-0.824327	1.03674	0.299995	0.543806	-5.31773
Human gammaherpesvirus 4 (EBV).nasal	ENSG00000197283	-0.00900309	1.22317	-0.0999516	0.920394	0.96433	-6.05786
Human gammaherpesvirus 4 (EBV).nasal	ENSG00000197296	-0.140359	1.91364	-1.93877	0.0526864	0.199537	-4.34912
Human gammaherpesvirus 4 (EBV).nasal	ENSG00000197299	0.159862	3.11511	2.55844	0.0105958	0.0755077	-3.23578
Human gammaherpesvirus 4 (EBV).nasal	ENSG00000197302	-0.0135022	3.88961	-0.312447	0.754737	0.878383	-6.4258
Human gammaherpesvirus 4 (EBV).nasal	ENSG00000197312	0.139506	4.04738	2.56237	0.0104771	0.0752081	-3.31508
Human gammaherpesvirus 4 (EBV).nasal	ENSG00000197321	0.0334299	5.29886	0.475988	0.634141	0.803062	-6.49581
Human gammaherpesvirus 4 (EBV).nasal	ENSG00000197323	-0.127068	5.97125	-2.33037	0.0198975	0.112107	-3.95226
Human gammaherpesvirus 4 (EBV).nasal	ENSG00000197324	0.0826611	8.27668	1.25432	0.209889	0.446693	-5.82531
Human gammaherpesvirus 4 (EBV).nasal	ENSG00000197329	0.0375029	6.91203	0.429991	0.667254	0.823271	-6.5279
Human gammaherpesvirus 4 (EBV).nasal	ENSG00000197343	-0.0324189	6.67922	-0.930248	0.352368	0.594134	-6.19843
Human gammaherpesvirus 4 (EBV).nasal	ENSG00000197345	0.0239164	4.90783	0.375974	0.706981	0.847821	-6.52064
Human gammaherpesvirus 4 (EBV).nasal	ENSG00000197353	-1.21507	0.0420345	-5.08838	3.99028e-07	5.07098e-05	5.90255
Human gammaherpesvirus 4 (EBV).nasal	ENSG00000197355	-0.0420873	4.2548	-0.344982	0.730149	0.86338	-6.48628
Human gammaherpesvirus 4 (EBV).nasal	ENSG00000197361	0.0446751	-0.869416	0.47574	0.634318	0.803137	-5.67242
Human gammaherpesvirus 4 (EBV).nasal	ENSG00000197362	-0.234713	3.17959	-3.02777	0.00249886	0.0296387	-1.89957
Human gammaherpesvirus 4 (EBV).nasal	ENSG00000197363	-0.0942559	1.32244	-1.53566	0.124799	0.332407	-4.96305
Human gammaherpesvirus 4 (EBV).nasal	ENSG00000197372	-0.178236	3.4622	-2.96085	0.00310829	0.0342386	-2.1251
Human gammaherpesvirus 4 (EBV).nasal	ENSG00000197375	0.0348082	2.57248	0.614429	0.53901	0.742476	-6.12189
Human gammaherpesvirus 4 (EBV).nasal	ENSG00000197381	-0.11212	3.81239	-1.13805	0.255253	0.497423	-5.81886
Human gammaherpesvirus 4 (EBV).nasal	ENSG00000197385	0.171582	0.0288378	1.01644	0.309556	0.552348	-5.41149
Human gammaherpesvirus 4 (EBV).nasal	ENSG00000197386	-0.00867937	5.45906	-0.131603	0.895313	0.950729	-6.59669
Human gammaherpesvirus 4 (EBV).nasal	ENSG00000197403	0.522999	-1.59334	3.08583	0.00206094	0.0261669	-1.4855
Human gammaherpesvirus 4 (EBV).nasal	ENSG00000197405	-0.123217	7.70042	-1.26725	0.20523	0.441433	-5.81879
Human gammaherpesvirus 4 (EBV).nasal	ENSG00000197415	0.0818339	2.20914	0.659315	0.509778	0.721175	-6.10761
Human gammaherpesvirus 4 (EBV).nasal	ENSG00000197417	0.119294	0.458877	1.51916	0.128898	0.339239	-4.90059
Human gammaherpesvirus 4 (EBV).nasal	ENSG00000197429	0.0301694	3.48327	0.638027	0.523537	0.731487	-6.2228
Human gammaherpesvirus 4 (EBV).nasal	ENSG00000197442	-0.0873473	5.97188	-0.976006	0.329193	0.572201	-6.14991
Human gammaherpesvirus 4 (EBV).nasal	ENSG00000197448	-0.0775962	8.38357	-1.96842	0.0491733	0.191734	-4.70286
Human gammaherpesvirus 4 (EBV).nasal	ENSG00000197451	0.0500595	5.70931	0.612924	0.540004	0.743165	-6.43391
Human gammaherpesvirus 4 (EBV).nasal	ENSG00000197457	-0.0734179	4.8832	-0.876372	0.380946	0.620149	-6.16433
Human gammaherpesvirus 4 (EBV).nasal	ENSG00000197461	-0.364635	1.15474	-2.32288	0.0202971	0.113292	-3.50738
Human gammaherpesvirus 4 (EBV).nasal	ENSG00000197465	0.741588	-0.0997031	5.05563	4.72838e-07	5.7431e-05	5.95437
Human gammaherpesvirus 4 (EBV).nasal	ENSG00000197467	-0.476765	-0.83542	-2.2865	0.0223413	0.120107	-3.36839
Human gammaherpesvirus 4 (EBV).nasal	ENSG00000197471	-0.109054	7.11281	-1.68982	0.0912358	0.276333	-5.21927
Human gammaherpesvirus 4 (EBV).nasal	ENSG00000197483	0.171431	0.290929	1.66865	0.0953618	0.28389	-4.72239
Human gammaherpesvirus 4 (EBV).nasal	ENSG00000197496	0.0312725	-2.4423	0.193452	0.846627	0.92922	-5.56699
Human gammaherpesvirus 4 (EBV).nasal	ENSG00000197497	-0.123976	1.08438	-1.45491	0.145871	0.363815	-5.01436
Human gammaherpesvirus 4 (EBV).nasal	ENSG00000197498	-0.0453859	3.82947	-0.76662	0.443409	0.673803	-6.18788
Human gammaherpesvirus 4 (EBV).nasal	ENSG00000197506	0.181675	-0.408002	1.09645	0.273029	0.517443	-5.40988
Human gammaherpesvirus 4 (EBV).nasal	ENSG00000197520	0.0272939	1.24643	0.225206	0.821845	0.916931	-6.1072
Human gammaherpesvirus 4 (EBV).nasal	ENSG00000197530	-0.0977486	5.40459	-1.15443	0.248477	0.490062	-5.94862
Human gammaherpesvirus 4 (EBV).nasal	ENSG00000197535	-0.0805395	6.08286	-1.58854	0.112342	0.31315	-5.38094
Human gammaherpesvirus 4 (EBV).nasal	ENSG00000197536	-0.0993881	4.6016	-1.3989	0.162016	0.387225	-5.58252
Human gammaherpesvirus 4 (EBV).nasal	ENSG00000197540	-0.03795	5.36275	-0.390713	0.696056	0.840579	-6.50674
Human gammaherpesvirus 4 (EBV).nasal	ENSG00000197548	-0.122864	6.27756	-2.3026	0.0214158	0.1171	-4.01988
Human gammaherpesvirus 4 (EBV).nasal	ENSG00000197555	-0.125309	6.17861	-2.0006	0.0455866	0.183214	-4.65535
Human gammaherpesvirus 4 (EBV).nasal	ENSG00000197557	0.0663628	-0.131409	0.591162	0.554487	0.752753	-5.71166
Human gammaherpesvirus 4 (EBV).nasal	ENSG00000197558	-0.0443269	0.733912	-0.421679	0.67331	0.826655	-5.95047
Human gammaherpesvirus 4 (EBV).nasal	ENSG00000197561	0.566562	5.08249	2.68764	0.00726249	0.0593825	-3.0636
Human gammaherpesvirus 4 (EBV).nasal	ENSG00000197562	-0.0797478	4.69413	-1.02596	0.30505	0.54818	-6.05555
Human gammaherpesvirus 4 (EBV).nasal	ENSG00000197563	-0.0297127	4.64522	-0.541638	0.588136	0.775506	-6.40522
Human gammaherpesvirus 4 (EBV).nasal	ENSG00000197566	-0.0836131	2.22254	-1.03392	0.301315	0.544872	-5.67472
Human gammaherpesvirus 4 (EBV).nasal	ENSG00000197568	0.0402159	1.65486	0.523461	0.600718	0.781429	-6.01729
Human gammaherpesvirus 4 (EBV).nasal	ENSG00000197579	-0.0576878	5.42529	-1.00685	0.314143	0.556122	-6.10352
Human gammaherpesvirus 4 (EBV).nasal	ENSG00000197580	-0.171531	-0.593539	-1.5913	0.111719	0.311761	-4.63196
Human gammaherpesvirus 4 (EBV).nasal	ENSG00000197586	-0.162342	5.89353	-3.4072	0.000670856	0.0122115	-0.926715
Human gammaherpesvirus 4 (EBV).nasal	ENSG00000197594	-0.155167	-2.4443	-0.810761	0.417611	0.653931	-5.27893
Human gammaherpesvirus 4 (EBV).nasal	ENSG00000197599	-0.0580991	-0.291401	-0.585455	0.558316	0.754838	-5.69683
Human gammaherpesvirus 4 (EBV).nasal	ENSG00000197601	-0.0262382	6.37033	-0.378129	0.70538	0.84666	-6.55322
Human gammaherpesvirus 4 (EBV).nasal	ENSG00000197603	-0.0457915	2.8421	-0.506785	0.612368	0.790009	-6.15266
Human gammaherpesvirus 4 (EBV).nasal	ENSG00000197608	-0.0522073	2.17812	-0.801814	0.422767	0.658061	-5.88637
Human gammaherpesvirus 4 (EBV).nasal	ENSG00000197619	-0.192702	2.68395	-2.93129	0.00341838	0.0363418	-2.13262
Human gammaherpesvirus 4 (EBV).nasal	ENSG00000197620	0.0231329	3.1956	0.481482	0.630233	0.801499	-6.29358
Human gammaherpesvirus 4 (EBV).nasal	ENSG00000197622	-0.0739607	6.99517	-1.43672	0.150974	0.37168	-5.60723
Human gammaherpesvirus 4 (EBV).nasal	ENSG00000197629	-0.224364	9.37541	-2.46288	0.0138763	0.0901762	-3.61976
Human gammaherpesvirus 4 (EBV).nasal	ENSG00000197632	0.197939	1.80299	1.32713	0.184634	0.417509	-5.46393
Human gammaherpesvirus 4 (EBV).nasal	ENSG00000197635	-0.230109	4.58195	-2.53195	0.0114279	0.079513	-3.35296
Human gammaherpesvirus 4 (EBV).nasal	ENSG00000197646	-0.0514952	-0.249696	-0.336303	0.736682	0.867174	-5.80733
Human gammaherpesvirus 4 (EBV).nasal	ENSG00000197647	-0.164623	0.850567	-2.1008	0.0357983	0.158904	-3.90755
Human gammaherpesvirus 4 (EBV).nasal	ENSG00000197653	0.220891	0.937028	1.88234	0.0599522	0.215374	-4.47842
Human gammaherpesvirus 4 (EBV).nasal	ENSG00000197694	-0.0920271	7.09755	-1.26909	0.204573	0.440779	-5.83095
Human gammaherpesvirus 4 (EBV).nasal	ENSG00000197696	0.113131	1.01675	1.29953	0.193928	0.428471	-5.27248
Human gammaherpesvirus 4 (EBV).nasal	ENSG00000197702	-0.255632	-2.22419	-1.32497	0.185351	0.418342	-4.81038
Human gammaherpesvirus 4 (EBV).nasal	ENSG00000197705	0.226162	1.59988	1.38771	0.165399	0.391697	-5.26517
Human gammaherpesvirus 4 (EBV).nasal	ENSG00000197712	-0.0270954	1.53108	-0.364377	0.71562	0.854225	-6.1016
Human gammaherpesvirus 4 (EBV).nasal	ENSG00000197713	-0.0271568	4.26705	-0.477263	0.633233	0.802704	-6.41877
Human gammaherpesvirus 4 (EBV).nasal	ENSG00000197714	-0.363038	2.79621	-3.7093	0.000214172	0.00555641	0.343494
Human gammaherpesvirus 4 (EBV).nasal	ENSG00000197721	0.783135	-0.394661	5.07211	4.34181e-07	5.41594e-05	6.03882
Human gammaherpesvirus 4 (EBV).nasal	ENSG00000197724	0.0284516	4.06214	0.55351	0.579984	0.769569	-6.37366
Human gammaherpesvirus 4 (EBV).nasal	ENSG00000197728	0.0455924	7.30838	0.532828	0.594219	0.77725	-6.47621
Human gammaherpesvirus 4 (EBV).nasal	ENSG00000197746	-0.237847	12.6591	-3.44106	0.000592758	0.0111447	-0.750397
Human gammaherpesvirus 4 (EBV).nasal	ENSG00000197747	-0.0296159	8.82306	-0.450035	0.65274	0.814233	-6.49413
Human gammaherpesvirus 4 (EBV).nasal	ENSG00000197756	0.0387376	7.5992	0.446528	0.65527	0.816114	-6.51475
Human gammaherpesvirus 4 (EBV).nasal	ENSG00000197763	-0.0950702	-0.995207	-0.688631	0.491144	0.709052	-5.50703
Human gammaherpesvirus 4 (EBV).nasal	ENSG00000197766	-0.168832	7.76313	-1.55013	0.121288	0.326921	-5.43083
Human gammaherpesvirus 4 (EBV).nasal	ENSG00000197771	-0.0705001	6.30067	-0.685591	0.49306	0.71043	-6.39144
Human gammaherpesvirus 4 (EBV).nasal	ENSG00000197774	0.0431865	3.15963	0.638796	0.523037	0.731276	-6.2053
Human gammaherpesvirus 4 (EBV).nasal	ENSG00000197776	-0.131604	1.89403	-1.98265	0.0475595	0.187843	-4.24868
Human gammaherpesvirus 4 (EBV).nasal	ENSG00000197779	-0.116116	2.08516	-1.91492	0.0556625	0.206534	-4.46094
Human gammaherpesvirus 4 (EBV).nasal	ENSG00000197780	0.104027	2.09438	1.08955	0.276056	0.519664	-5.71514
Human gammaherpesvirus 4 (EBV).nasal	ENSG00000197782	-0.163861	2.07129	-1.55378	0.120415	0.325453	-5.01376
Human gammaherpesvirus 4 (EBV).nasal	ENSG00000197785	0.0311628	4.06725	0.430448	0.666921	0.82294	-6.4345
Human gammaherpesvirus 4 (EBV).nasal	ENSG00000197798	-0.119161	4.14164	-1.76864	0.0771243	0.249897	-4.97797
Human gammaherpesvirus 4 (EBV).nasal	ENSG00000197808	-0.164806	1.81595	-2.30747	0.0211423	0.115956	-3.58544
Human gammaherpesvirus 4 (EBV).nasal	ENSG00000197816	0.123609	-0.310848	1.03889	0.298995	0.543106	-5.32338
Human gammaherpesvirus 4 (EBV).nasal	ENSG00000197818	0.0502758	4.88253	0.853834	0.393311	0.631129	-6.23534
Human gammaherpesvirus 4 (EBV).nasal	ENSG00000197837	-0.11743	1.78425	-1.68955	0.0912881	0.276341	-4.79383
Human gammaherpesvirus 4 (EBV).nasal	ENSG00000197841	-0.0565282	3.09471	-0.89635	0.370186	0.610747	-5.94145
Human gammaherpesvirus 4 (EBV).nasal	ENSG00000197852	0.00874337	4.75272	0.0812459	0.935256	0.971129	-6.58465
Human gammaherpesvirus 4 (EBV).nasal	ENSG00000197857	-0.143619	4.77964	-3.09421	0.00200387	0.025752	-1.87231
Human gammaherpesvirus 4 (EBV).nasal	ENSG00000197858	0.0361877	7.02933	0.708611	0.478658	0.70098	-6.37223
Human gammaherpesvirus 4 (EBV).nasal	ENSG00000197860	-0.030663	4.79842	-0.594501	0.552252	0.751262	-6.40048
Human gammaherpesvirus 4 (EBV).nasal	ENSG00000197863	-0.195031	1.49099	-2.62145	0.00882969	0.0673037	-2.81302
Human gammaherpesvirus 4 (EBV).nasal	ENSG00000197872	-0.22574	6.76857	-4.05248	5.28473e-05	0.001971	1.41259
Human gammaherpesvirus 4 (EBV).nasal	ENSG00000197879	-0.00518183	4.52127	-0.0825359	0.93423	0.970914	-6.54844
Human gammaherpesvirus 4 (EBV).nasal	ENSG00000197880	-0.375699	2.10359	-3.24388	0.00120087	0.0180922	-1.11206
Human gammaherpesvirus 4 (EBV).nasal	ENSG00000197885	-0.0339953	2.276	-0.558307	0.576705	0.767349	-6.08373
Human gammaherpesvirus 4 (EBV).nasal	ENSG00000197888	0.25773	-1.69591	1.20586	0.228031	0.466836	-5.08512
Human gammaherpesvirus 4 (EBV).nasal	ENSG00000197892	-0.24772	4.36708	-3.44062	0.000593695	0.011147	-0.738889
Human gammaherpesvirus 4 (EBV).nasal	ENSG00000197894	-0.0208801	5.89372	-0.4961	0.619885	0.794687	-6.49577
Human gammaherpesvirus 4 (EBV).nasal	ENSG00000197903	0.222102	4.41034	2.56495	0.0104001	0.0748716	-3.36334
Human gammaherpesvirus 4 (EBV).nasal	ENSG00000197912	-0.105504	6.3135	-2.59013	0.00967194	0.0712975	-3.33014
Human gammaherpesvirus 4 (EBV).nasal	ENSG00000197928	-0.278692	1.88063	-3.37849	0.000744482	0.0130587	-0.693737
Human gammaherpesvirus 4 (EBV).nasal	ENSG00000197930	0.0356079	6.31217	0.733241	0.463507	0.690582	-6.35923
Human gammaherpesvirus 4 (EBV).nasal	ENSG00000197933	-0.28992	0.863144	-3.02911	0.00248783	0.0295569	-1.67279
Human gammaherpesvirus 4 (EBV).nasal	ENSG00000197937	-0.437788	1.89547	-5.17768	2.49962e-07	3.77003e-05	6.55133
Human gammaherpesvirus 4 (EBV).nasal	ENSG00000197943	-0.0329408	6.71364	-0.502527	0.615358	0.79191	-6.49865
Human gammaherpesvirus 4 (EBV).nasal	ENSG00000197948	-0.0678841	5.15116	-1.15547	0.248052	0.489717	-5.93284
Human gammaherpesvirus 4 (EBV).nasal	ENSG00000197951	-0.141416	3.41895	-2.70956	0.00680146	0.0574462	-2.82664
Human gammaherpesvirus 4 (EBV).nasal	ENSG00000197956	-0.0149556	9.83956	-0.286127	0.774814	0.889603	-6.53095
Human gammaherpesvirus 4 (EBV).nasal	ENSG00000197958	0.0313346	7.61938	0.396929	0.691467	0.837981	-6.53595
Human gammaherpesvirus 4 (EBV).nasal	ENSG00000197959	-0.0538757	2.88008	-0.470627	0.637965	0.806119	-6.22157
Human gammaherpesvirus 4 (EBV).nasal	ENSG00000197961	-0.175685	3.73465	-3.07004	0.00217248	0.027082	-1.84123
Human gammaherpesvirus 4 (EBV).nasal	ENSG00000197965	-0.0133024	5.45336	-0.152659	0.878684	0.943462	-6.59877
Human gammaherpesvirus 4 (EBV).nasal	ENSG00000197969	0.0420213	4.29435	0.626115	0.531319	0.737302	-6.31438
Human gammaherpesvirus 4 (EBV).nasal	ENSG00000197971	-0.048767	7.86734	-0.96064	0.336863	0.579295	-6.15846
Human gammaherpesvirus 4 (EBV).nasal	ENSG00000197976	-0.125604	7.33787	-1.67403	0.0942984	0.281773	-5.24265
Human gammaherpesvirus 4 (EBV).nasal	ENSG00000197978	0.0433422	-0.228021	0.402654	0.687251	0.835327	-5.75169
Human gammaherpesvirus 4 (EBV).nasal	ENSG00000197980	-0.0813872	-0.792436	-0.602735	0.546761	0.747081	-5.60477
Human gammaherpesvirus 4 (EBV).nasal	ENSG00000197982	0.11483	4.53741	1.56304	0.11822	0.322456	-5.38547
Human gammaherpesvirus 4 (EBV).nasal	ENSG00000197992	-0.0338259	-0.955035	-0.231741	0.816765	0.914417	-5.73823
Human gammaherpesvirus 4 (EBV).nasal	ENSG00000197993	0.949663	0.00910583	5.39964	7.56973e-08	1.62335e-05	7.67407
Human gammaherpesvirus 4 (EBV).nasal	ENSG00000198000	-0.0400837	5.2919	-0.92357	0.355835	0.597119	-6.1667
Human gammaherpesvirus 4 (EBV).nasal	ENSG00000198001	-0.0198609	5.54831	-0.54259	0.58748	0.775006	-6.46507
Human gammaherpesvirus 4 (EBV).nasal	ENSG00000198003	0.144663	-0.0230046	1.18168	0.237488	0.478644	-5.32444
Human gammaherpesvirus 4 (EBV).nasal	ENSG00000198015	0.0124479	5.58322	0.233547	0.815363	0.913661	-6.58459
Human gammaherpesvirus 4 (EBV).nasal	ENSG00000198018	0.160426	2.08674	2.49586	0.0126545	0.0850973	-3.27958
Human gammaherpesvirus 4 (EBV).nasal	ENSG00000198019	0.0176495	3.02596	0.153788	0.877794	0.943218	-6.44079
Human gammaherpesvirus 4 (EBV).nasal	ENSG00000198026	-0.0949487	5.91015	-1.45042	0.147117	0.366055	-5.58161
Human gammaherpesvirus 4 (EBV).nasal	ENSG00000198034	0.0492969	7.82749	0.753416	0.451299	0.680597	-6.33193
Human gammaherpesvirus 4 (EBV).nasal	ENSG00000198039	0.0633888	2.39112	0.83459	0.40406	0.642164	-5.94609
Human gammaherpesvirus 4 (EBV).nasal	ENSG00000198040	-0.108638	4.09839	-2.12489	0.0337327	0.153305	-4.25824
Human gammaherpesvirus 4 (EBV).nasal	ENSG00000198042	-0.140338	3.17754	-2.58054	0.00994369	0.0726328	-3.13
Human gammaherpesvirus 4 (EBV).nasal	ENSG00000198046	-0.362664	-0.459851	-2.39184	0.0168668	0.101267	-3.18292
Human gammaherpesvirus 4 (EBV).nasal	ENSG00000198053	0.0475964	6.64227	0.547752	0.58393	0.772551	-6.47217
Human gammaherpesvirus 4 (EBV).nasal	ENSG00000198055	0.0406001	7.92103	0.343815	0.731026	0.863912	-6.54666
Human gammaherpesvirus 4 (EBV).nasal	ENSG00000198056	0.0774498	3.37726	1.4669	0.14258	0.359132	-5.37437
Human gammaherpesvirus 4 (EBV).nasal	ENSG00000198060	-0.0133728	5.12985	-0.284114	0.776356	0.890331	-6.56033
Human gammaherpesvirus 4 (EBV).nasal	ENSG00000198064	0.120085	-0.0914055	0.877488	0.380339	0.61952	-5.52923
Human gammaherpesvirus 4 (EBV).nasal	ENSG00000198081	-0.0360491	4.23608	-0.714452	0.475041	0.698788	-6.24901
Human gammaherpesvirus 4 (EBV).nasal	ENSG00000198087	0.0311228	4.17787	0.511431	0.609112	0.787868	-6.3879
Human gammaherpesvirus 4 (EBV).nasal	ENSG00000198088	0.00357152	-1.06762	0.0299418	0.976117	0.989428	-5.73764
Human gammaherpesvirus 4 (EBV).nasal	ENSG00000198089	-0.131268	6.09108	-1.98639	0.0471423	0.186786	-4.67457
Human gammaherpesvirus 4 (EBV).nasal	ENSG00000198093	-0.286284	1.87467	-3.94934	8.14054e-05	0.00275194	1.28247
Human gammaherpesvirus 4 (EBV).nasal	ENSG00000198105	-0.133022	3.12943	-1.80427	0.0713568	0.238929	-4.72526
Human gammaherpesvirus 4 (EBV).nasal	ENSG00000198113	-0.082199	4.13557	-0.806096	0.420295	0.655964	-6.23051
Human gammaherpesvirus 4 (EBV).nasal	ENSG00000198121	-0.178983	2.39722	-1.62322	0.104718	0.300493	-4.96258
Human gammaherpesvirus 4 (EBV).nasal	ENSG00000198130	-0.0493013	4.23037	-0.845574	0.397903	0.636061	-6.16276
Human gammaherpesvirus 4 (EBV).nasal	ENSG00000198131	-0.143946	3.19339	-2.41554	0.0158114	0.0973083	-3.51601
Human gammaherpesvirus 4 (EBV).nasal	ENSG00000198133	-0.282929	4.45765	-3.36792	0.000773425	0.0134102	-0.970618
Human gammaherpesvirus 4 (EBV).nasal	ENSG00000198142	-0.17348	1.86241	-1.51131	0.130885	0.341781	-5.0759
Human gammaherpesvirus 4 (EBV).nasal	ENSG00000198146	-0.0692216	5.149	-1.18231	0.237239	0.478628	-5.90024
Human gammaherpesvirus 4 (EBV).nasal	ENSG00000198156	0.0721533	-2.02257	0.572268	0.567212	0.761015	-5.49922
Human gammaherpesvirus 4 (EBV).nasal	ENSG00000198157	0.282576	1.16788	2.98389	0.00288461	0.0326756	-1.91243
Human gammaherpesvirus 4 (EBV).nasal	ENSG00000198160	0.0563758	6.14226	1.03701	0.299871	0.543806	-6.09516
Human gammaherpesvirus 4 (EBV).nasal	ENSG00000198162	-0.0649632	5.6363	-1.20601	0.227972	0.466836	-5.89574
Human gammaherpesvirus 4 (EBV).nasal	ENSG00000198168	0.367901	5.55964	3.47813	0.000517	0.0100943	-0.693227
Human gammaherpesvirus 4 (EBV).nasal	ENSG00000198169	-0.0743093	3.5633	-1.48222	0.138457	0.353676	-5.33804
Human gammaherpesvirus 4 (EBV).nasal	ENSG00000198171	0.0357667	5.34547	0.880718	0.378589	0.618345	-6.22868
Human gammaherpesvirus 4 (EBV).nasal	ENSG00000198176	0.254625	6.16892	2.6788	0.00745635	0.0603029	-3.10116
Human gammaherpesvirus 4 (EBV).nasal	ENSG00000198178	-0.521926	0.130368	-2.68908	0.0072313	0.0593825	-2.52263
Human gammaherpesvirus 4 (EBV).nasal	ENSG00000198182	-0.161496	0.7139	-1.39671	0.162675	0.387794	-5.01766
Human gammaherpesvirus 4 (EBV).nasal	ENSG00000198189	0.0694966	6.52067	0.878854	0.379598	0.61891	-6.24261
Human gammaherpesvirus 4 (EBV).nasal	ENSG00000198198	-0.0940884	4.59266	-1.32827	0.184257	0.417109	-5.68104
Human gammaherpesvirus 4 (EBV).nasal	ENSG00000198205	-0.0959211	1.53733	-0.911597	0.362103	0.603286	-5.6973
Human gammaherpesvirus 4 (EBV).nasal	ENSG00000198208	-0.0197842	0.0588571	-0.175611	0.86062	0.935753	-5.88494
Human gammaherpesvirus 4 (EBV).nasal	ENSG00000198216	0.167994	-0.308166	0.796196	0.426024	0.660101	-5.74002
Human gammaherpesvirus 4 (EBV).nasal	ENSG00000198218	-0.0376656	6.12047	-0.929183	0.35292	0.594626	-6.19634
Human gammaherpesvirus 4 (EBV).nasal	ENSG00000198223	-0.0518349	6.59662	-0.817275	0.41388	0.650837	-6.2937
Human gammaherpesvirus 4 (EBV).nasal	ENSG00000198225	0.276387	-1.36238	2.6682	0.00769464	0.0615437	-2.55831
Human gammaherpesvirus 4 (EBV).nasal	ENSG00000198231	-0.067068	5.15883	-1.46165	0.144012	0.361149	-5.54018
Human gammaherpesvirus 4 (EBV).nasal	ENSG00000198242	0.0767263	6.67542	0.745659	0.455971	0.685005	-6.34954
Human gammaherpesvirus 4 (EBV).nasal	ENSG00000198246	-0.109333	3.63003	-1.78217	0.0748908	0.246375	-4.89403
Human gammaherpesvirus 4 (EBV).nasal	ENSG00000198252	-0.0457554	5.44309	-0.73185	0.464356	0.691021	-6.3319
Human gammaherpesvirus 4 (EBV).nasal	ENSG00000198258	0.155246	7.20224	2.44786	0.014466	0.0923899	-3.6742
Human gammaherpesvirus 4 (EBV).nasal	ENSG00000198265	-0.161432	6.96412	-2.39844	0.0165669	0.100282	-3.79975
Human gammaherpesvirus 4 (EBV).nasal	ENSG00000198270	-0.131027	3.60184	-2.44245	0.0146842	0.0932627	-3.50216
Human gammaherpesvirus 4 (EBV).nasal	ENSG00000198276	-0.0313672	5.25286	-0.760866	0.446837	0.67684	-6.31331
Human gammaherpesvirus 4 (EBV).nasal	ENSG00000198286	-0.11925	5.70175	-1.68846	0.0914975	0.276685	-5.19857
Human gammaherpesvirus 4 (EBV).nasal	ENSG00000198298	-0.246956	1.12427	-2.90606	0.00370506	0.0385458	-2.02894
Human gammaherpesvirus 4 (EBV).nasal	ENSG00000198301	-0.101818	5.42628	-1.94515	0.0519132	0.198328	-4.73634
Human gammaherpesvirus 4 (EBV).nasal	ENSG00000198315	-0.0769305	2.98665	-0.985322	0.324599	0.567821	-5.8504
Human gammaherpesvirus 4 (EBV).nasal	ENSG00000198324	-0.262429	3.05804	-3.44971	0.000574194	0.0109153	-0.597649
Human gammaherpesvirus 4 (EBV).nasal	ENSG00000198331	-0.0414812	2.43843	-0.699052	0.484611	0.704817	-6.01934
Human gammaherpesvirus 4 (EBV).nasal	ENSG00000198336	1.01306	1.52157	4.67858	3.10541e-06	0.000235793	4.18213
Human gammaherpesvirus 4 (EBV).nasal	ENSG00000198342	-0.235357	-0.716447	-1.69957	0.0893862	0.273479	-4.46427
Human gammaherpesvirus 4 (EBV).nasal	ENSG00000198346	-0.293632	2.13162	-3.51159	0.000456477	0.00922702	-0.27048
Human gammaherpesvirus 4 (EBV).nasal	ENSG00000198353	0.19061	-1.80206	1.31101	0.190021	0.423727	-4.91063
Human gammaherpesvirus 4 (EBV).nasal	ENSG00000198355	-0.0512546	7.0329	-0.376359	0.706694	0.847551	-6.54601
Human gammaherpesvirus 4 (EBV).nasal	ENSG00000198356	0.0621593	6.52048	1.44832	0.147704	0.366987	-5.59206
Human gammaherpesvirus 4 (EBV).nasal	ENSG00000198363	0.00549662	5.26775	0.067995	0.945797	0.975892	-6.60833
Human gammaherpesvirus 4 (EBV).nasal	ENSG00000198369	0.0598992	1.60405	0.728257	0.466551	0.69286	-5.94874
Human gammaherpesvirus 4 (EBV).nasal	ENSG00000198373	-0.0513539	7.15785	-1.26419	0.206328	0.442754	-5.83412
Human gammaherpesvirus 4 (EBV).nasal	ENSG00000198380	-0.0108552	4.68536	-0.215428	0.829458	0.920787	-6.53357
Human gammaherpesvirus 4 (EBV).nasal	ENSG00000198382	-0.1349	5.30319	-3.39811	0.000693392	0.0124503	-0.941123
Human gammaherpesvirus 4 (EBV).nasal	ENSG00000198393	-0.141526	4.54651	-2.77263	0.00561808	0.051065	-2.76552
Human gammaherpesvirus 4 (EBV).nasal	ENSG00000198399	-0.143461	7.25131	-2.63551	0.00847369	0.0655958	-3.21327
Human gammaherpesvirus 4 (EBV).nasal	ENSG00000198400	0.217289	0.292825	1.54808	0.121779	0.327765	-4.80801
Human gammaherpesvirus 4 (EBV).nasal	ENSG00000198408	-0.0990808	7.8932	-1.63705	0.101796	0.295442	-5.29751
Human gammaherpesvirus 4 (EBV).nasal	ENSG00000198417	0.170643	3.53651	2.03689	0.0418078	0.173813	-4.48615
Human gammaherpesvirus 4 (EBV).nasal	ENSG00000198420	-0.169156	2.25421	-2.71492	0.00669291	0.0570206	-2.65496
Human gammaherpesvirus 4 (EBV).nasal	ENSG00000198429	-0.256477	1.16582	-3.49524	0.000485167	0.0096506	-0.277843
Human gammaherpesvirus 4 (EBV).nasal	ENSG00000198431	-0.0059824	6.23291	-0.136656	0.891318	0.949144	-6.61424
Human gammaherpesvirus 4 (EBV).nasal	ENSG00000198440	-0.0761662	2.37874	-1.14421	0.252691	0.495061	-5.59774
Human gammaherpesvirus 4 (EBV).nasal	ENSG00000198453	-0.160758	2.7561	-2.50312	0.0123988	0.0836298	-3.24566
Human gammaherpesvirus 4 (EBV).nasal	ENSG00000198455	-0.0840794	2.52244	-1.09356	0.274294	0.518261	-5.66416
Human gammaherpesvirus 4 (EBV).nasal	ENSG00000198464	-0.115114	4.30165	-2.43911	0.0148198	0.0937338	-3.59718
Human gammaherpesvirus 4 (EBV).nasal	ENSG00000198466	-0.257036	2.67062	-3.26194	0.00112734	0.017346	-1.15943
Human gammaherpesvirus 4 (EBV).nasal	ENSG00000198467	-0.0921468	2.51284	-1.03376	0.301387	0.544872	-5.74449
Human gammaherpesvirus 4 (EBV).nasal	ENSG00000198478	0.0359988	5.9292	0.231085	0.817276	0.914637	-6.59028
Human gammaherpesvirus 4 (EBV).nasal	ENSG00000198482	-0.255791	3.09785	-3.87256	0.00011157	0.0035041	0.921686
Human gammaherpesvirus 4 (EBV).nasal	ENSG00000198483	0.15588	0.872922	1.47679	0.139909	0.355303	-5.06726
Human gammaherpesvirus 4 (EBV).nasal	ENSG00000198492	-0.0952592	7.26109	-2.6976	0.00704967	0.0586648	-3.05041
Human gammaherpesvirus 4 (EBV).nasal	ENSG00000198498	0.0704245	3.44226	0.906275	0.364912	0.606013	-6.03891
Human gammaherpesvirus 4 (EBV).nasal	ENSG00000198502	-0.226821	7.01983	-1.30736	0.19126	0.425245	-5.78167
Human gammaherpesvirus 4 (EBV).nasal	ENSG00000198513	0.0795349	1.8431	0.89449	0.37118	0.611285	-5.80108
Human gammaherpesvirus 4 (EBV).nasal	ENSG00000198517	0.0790866	1.65912	0.910666	0.362594	0.603798	-5.80216
Human gammaherpesvirus 4 (EBV).nasal	ENSG00000198520	0.15613	5.01753	2.20811	0.0273631	0.134935	-4.20779
Human gammaherpesvirus 4 (EBV).nasal	ENSG00000198521	-0.200694	3.76792	-3.34081	0.000852503	0.0143039	-1.0008
Human gammaherpesvirus 4 (EBV).nasal	ENSG00000198522	-0.0326698	4.98234	-0.966398	0.333975	0.576653	-6.11902
Human gammaherpesvirus 4 (EBV).nasal	ENSG00000198523	-0.109759	-0.994177	-0.734228	0.462906	0.69021	-5.48689
Human gammaherpesvirus 4 (EBV).nasal	ENSG00000198538	-0.186316	3.50836	-2.14232	0.032302	0.149476	-4.15235
Human gammaherpesvirus 4 (EBV).nasal	ENSG00000198546	0.00209574	3.49737	0.0318584	0.974588	0.988196	-6.45254
Human gammaherpesvirus 4 (EBV).nasal	ENSG00000198551	-0.152221	2.72011	-2.56152	0.0105027	0.075244	-3.11692
Human gammaherpesvirus 4 (EBV).nasal	ENSG00000198553	-0.13865	-0.943183	-1.25791	0.208587	0.445235	-5.07566
Human gammaherpesvirus 4 (EBV).nasal	ENSG00000198554	0.1307	2.09666	1.85511	0.0637444	0.224044	-4.5929
Human gammaherpesvirus 4 (EBV).nasal	ENSG00000198556	-0.00570912	2.95899	-0.137382	0.890744	0.948961	-6.34452
Human gammaherpesvirus 4 (EBV).nasal	ENSG00000198561	-0.205333	4.62147	-2.58453	0.00982976	0.0720307	-3.25316
Human gammaherpesvirus 4 (EBV).nasal	ENSG00000198563	-0.0807542	5.27112	-0.979134	0.327646	0.571113	-6.11569
Human gammaherpesvirus 4 (EBV).nasal	ENSG00000198574	-0.366767	5.2033	-2.96342	0.00308257	0.0339987	-2.23484
Human gammaherpesvirus 4 (EBV).nasal	ENSG00000198585	-0.0491227	5.43914	-0.782511	0.434018	0.666453	-6.31307
Human gammaherpesvirus 4 (EBV).nasal	ENSG00000198586	0.0168258	6.23243	0.381462	0.702906	0.845133	-6.55123
Human gammaherpesvirus 4 (EBV).nasal	ENSG00000198589	-0.0670887	5.53143	-0.867345	0.385869	0.623248	-6.21673
Human gammaherpesvirus 4 (EBV).nasal	ENSG00000198590	-0.137412	-0.136498	-1.22208	0.221837	0.460591	-5.16208
Human gammaherpesvirus 4 (EBV).nasal	ENSG00000198598	-0.287347	3.62335	-2.01291	0.0442739	0.179781	-4.47982
Human gammaherpesvirus 4 (EBV).nasal	ENSG00000198604	0.0163643	6.37158	0.297135	0.766398	0.884082	-6.58003
Human gammaherpesvirus 4 (EBV).nasal	ENSG00000198612	-0.0108911	5.87784	-0.2619	0.793429	0.900166	-6.58337
Human gammaherpesvirus 4 (EBV).nasal	ENSG00000198624	-0.0365489	8.01008	-1.01867	0.308498	0.551463	-6.09825
Human gammaherpesvirus 4 (EBV).nasal	ENSG00000198625	-0.1034	6.12643	-1.59174	0.111619	0.311714	-5.37517
Human gammaherpesvirus 4 (EBV).nasal	ENSG00000198626	0.412331	0.516118	2.27236	0.0231831	0.122604	-3.61714
Human gammaherpesvirus 4 (EBV).nasal	ENSG00000198642	-0.09817	5.28175	-2.72862	0.00642227	0.05562	-2.94223
Human gammaherpesvirus 4 (EBV).nasal	ENSG00000198646	0.0144071	5.18018	0.277183	0.781671	0.893962	-6.56136
Human gammaherpesvirus 4 (EBV).nasal	ENSG00000198648	-0.0183296	3.67211	-0.216271	0.828801	0.920604	-6.41631
Human gammaherpesvirus 4 (EBV).nasal	ENSG00000198663	0.0298826	6.23111	1.05498	0.291577	0.535875	-6.07643
Human gammaherpesvirus 4 (EBV).nasal	ENSG00000198668	0.0389881	9.49218	0.717581	0.473109	0.697576	-6.33145
Human gammaherpesvirus 4 (EBV).nasal	ENSG00000198673	-0.0445206	2.91135	-0.552579	0.580621	0.769879	-6.24949
Human gammaherpesvirus 4 (EBV).nasal	ENSG00000198677	-0.040741	5.97339	-0.808384	0.418977	0.655248	-6.29067
Human gammaherpesvirus 4 (EBV).nasal	ENSG00000198680	0.0710046	0.0270915	0.522357	0.601487	0.782132	-5.82789
Human gammaherpesvirus 4 (EBV).nasal	ENSG00000198682	-0.0439774	3.10297	-0.637432	0.523925	0.731597	-6.1843
Human gammaherpesvirus 4 (EBV).nasal	ENSG00000198689	-0.0731221	4.78178	-1.65703	0.0976895	0.288079	-5.20864
Human gammaherpesvirus 4 (EBV).nasal	ENSG00000198690	-0.127024	3.22262	-2.04134	0.0413633	0.172541	-4.32558
Human gammaherpesvirus 4 (EBV).nasal	ENSG00000198692	0.967233	1.85071	5.01964	5.69111e-07	6.73366e-05	5.78377
Human gammaherpesvirus 4 (EBV).nasal	ENSG00000198695	0.060864	7.18247	0.619242	0.535835	0.740905	-6.43098
Human gammaherpesvirus 4 (EBV).nasal	ENSG00000198700	-0.0988584	5.76725	-1.901	0.057463	0.210531	-4.83334
Human gammaherpesvirus 4 (EBV).nasal	ENSG00000198707	0.00136596	3.30462	0.0188973	0.984925	0.994121	-6.38111
Human gammaherpesvirus 4 (EBV).nasal	ENSG00000198712	-0.0386039	10.4151	-0.515112	0.606538	0.786317	-6.4407
Human gammaherpesvirus 4 (EBV).nasal	ENSG00000198715	0.0327105	4.08545	0.50048	0.616799	0.792491	-6.41034
Human gammaherpesvirus 4 (EBV).nasal	ENSG00000198718	-0.148561	4.15746	-2.44821	0.0144521	0.0923444	-3.55606
Human gammaherpesvirus 4 (EBV).nasal	ENSG00000198719	-0.359293	0.241985	-2.59386	0.00956783	0.0707805	-2.76542
Human gammaherpesvirus 4 (EBV).nasal	ENSG00000198720	0.0166212	-1.21333	0.13809	0.890185	0.948678	-5.74153
Human gammaherpesvirus 4 (EBV).nasal	ENSG00000198721	-0.0271434	3.56861	-0.505616	0.613188	0.790458	-6.29331
Human gammaherpesvirus 4 (EBV).nasal	ENSG00000198722	0.00224983	0.751165	0.0188363	0.984974	0.994121	-6.04823
Human gammaherpesvirus 4 (EBV).nasal	ENSG00000198727	-0.0145917	10.0035	-0.176651	0.859803	0.935531	-6.56346
Human gammaherpesvirus 4 (EBV).nasal	ENSG00000198728	-0.135885	5.38254	-1.03116	0.302605	0.545713	-6.07231
Human gammaherpesvirus 4 (EBV).nasal	ENSG00000198729	-0.0652381	-1.87061	-0.378228	0.705306	0.84666	-5.58139
Human gammaherpesvirus 4 (EBV).nasal	ENSG00000198730	-0.0638757	6.39817	-1.43733	0.150798	0.371591	-5.6073
Human gammaherpesvirus 4 (EBV).nasal	ENSG00000198734	0.0487465	6.00187	0.574923	0.565416	0.759402	-6.45902
Human gammaherpesvirus 4 (EBV).nasal	ENSG00000198736	0.0368928	7.82129	0.380174	0.703861	0.845671	-6.52972
Human gammaherpesvirus 4 (EBV).nasal	ENSG00000198740	-0.149429	5.5382	-2.68982	0.00721541	0.059339	-3.05248
Human gammaherpesvirus 4 (EBV).nasal	ENSG00000198742	-0.132808	3.84807	-1.73639	0.0826677	0.260831	-5.00457
Human gammaherpesvirus 4 (EBV).nasal	ENSG00000198743	-0.232523	3.55045	-3.04743	0.00234186	0.0284694	-1.87706
Human gammaherpesvirus 4 (EBV).nasal	ENSG00000198746	-0.0209347	4.32123	-0.501075	0.61638	0.792404	-6.41806
Human gammaherpesvirus 4 (EBV).nasal	ENSG00000198752	-0.255529	2.32924	-2.07256	0.0383565	0.165444	-4.18006
Human gammaherpesvirus 4 (EBV).nasal	ENSG00000198753	-0.032262	0.599947	-0.200173	0.841368	0.926497	-6.08769
Human gammaherpesvirus 4 (EBV).nasal	ENSG00000198755	0.0470208	7.38014	0.708971	0.478434	0.700727	-6.37007
Human gammaherpesvirus 4 (EBV).nasal	ENSG00000198756	-0.0635163	0.572332	-0.416146	0.677353	0.82895	-5.81855
Human gammaherpesvirus 4 (EBV).nasal	ENSG00000198763	-0.0333913	9.28587	-0.378107	0.705396	0.84666	-6.52061
Human gammaherpesvirus 4 (EBV).nasal	ENSG00000198768	-0.385549	-2.6474	-2.22508	0.0261999	0.131961	-3.44078
Human gammaherpesvirus 4 (EBV).nasal	ENSG00000198771	-0.128985	8.0282	-3.00282	0.00271198	0.031358	-2.19067
Human gammaherpesvirus 4 (EBV).nasal	ENSG00000198780	-0.389524	2.26477	-3.83711	0.000128809	0.00386851	0.869035
Human gammaherpesvirus 4 (EBV).nasal	ENSG00000198783	-0.0672316	4.21202	-1.28751	0.198082	0.432168	-5.70091
Human gammaherpesvirus 4 (EBV).nasal	ENSG00000198785	-0.105358	-0.24896	-0.816046	0.414582	0.651318	-5.54733
Human gammaherpesvirus 4 (EBV).nasal	ENSG00000198786	0.00814703	9.20963	0.0970373	0.922708	0.965624	-6.58807
Human gammaherpesvirus 4 (EBV).nasal	ENSG00000198791	-0.0516779	6.93179	-1.36275	0.173132	0.40248	-5.71068
Human gammaherpesvirus 4 (EBV).nasal	ENSG00000198792	-0.00287235	5.44049	-0.0508175	0.959477	0.98187	-6.60963
Human gammaherpesvirus 4 (EBV).nasal	ENSG00000198793	-0.110048	5.14599	-1.52776	0.126749	0.335448	-5.43305
Human gammaherpesvirus 4 (EBV).nasal	ENSG00000198794	0.0766893	-0.00898996	0.531015	0.595474	0.777926	-5.79486
Human gammaherpesvirus 4 (EBV).nasal	ENSG00000198795	0.083486	-0.941806	0.556134	0.578189	0.768071	-5.60596
Human gammaherpesvirus 4 (EBV).nasal	ENSG00000198799	-0.175118	3.98132	-3.23079	0.00125687	0.0187068	-1.37001
Human gammaherpesvirus 4 (EBV).nasal	ENSG00000198804	0.0734485	10.2888	0.619152	0.535895	0.740905	-6.37865
Human gammaherpesvirus 4 (EBV).nasal	ENSG00000198805	0.316006	5.34932	4.01465	6.19904e-05	0.00222727	1.26746
Human gammaherpesvirus 4 (EBV).nasal	ENSG00000198814	-0.0359649	5.54371	-0.357658	0.720642	0.857089	-6.55227
Human gammaherpesvirus 4 (EBV).nasal	ENSG00000198815	-0.0749112	5.51561	-1.80101	0.0718689	0.240117	-5.00981
Human gammaherpesvirus 4 (EBV).nasal	ENSG00000198816	0.0973493	-0.140259	0.768523	0.442278	0.672996	-5.65578
Human gammaherpesvirus 4 (EBV).nasal	ENSG00000198818	0.0181655	6.32121	0.335893	0.736991	0.867364	-6.56811
Human gammaherpesvirus 4 (EBV).nasal	ENSG00000198821	-0.236981	7.05113	-2.77704	0.00554288	0.0505153	-2.83639
Human gammaherpesvirus 4 (EBV).nasal	ENSG00000198824	0.084108	2.50925	1.56293	0.118247	0.322456	-5.13691
Human gammaherpesvirus 4 (EBV).nasal	ENSG00000198825	-0.150848	3.506	-2.48895	0.0129023	0.0860464	-3.38726
Human gammaherpesvirus 4 (EBV).nasal	ENSG00000198826	0.410302	2.76186	5.75861	9.95992e-09	4.27187e-06	9.58792
Human gammaherpesvirus 4 (EBV).nasal	ENSG00000198829	0.222925	1.32922	1.81885	0.0691008	0.23467	-4.62497
Human gammaherpesvirus 4 (EBV).nasal	ENSG00000198830	0.162027	8.43186	2.45932	0.0140141	0.0905571	-3.63008
Human gammaherpesvirus 4 (EBV).nasal	ENSG00000198832	-0.0543635	3.98589	-0.557929	0.576963	0.767383	-6.31853
Human gammaherpesvirus 4 (EBV).nasal	ENSG00000198833	0.0792636	7.94394	1.4634	0.143535	0.36061	-5.55191
Human gammaherpesvirus 4 (EBV).nasal	ENSG00000198836	0.107288	6.02442	2.10239	0.0356587	0.158754	-4.45104
Human gammaherpesvirus 4 (EBV).nasal	ENSG00000198837	-0.0828354	6.78642	-1.18484	0.236236	0.477729	-5.93296
Human gammaherpesvirus 4 (EBV).nasal	ENSG00000198838	-0.182445	0.279054	-1.36679	0.171864	0.400908	-5.02006
Human gammaherpesvirus 4 (EBV).nasal	ENSG00000198839	0.00802029	3.67881	0.14081	0.888036	0.947799	-6.45347
Human gammaherpesvirus 4 (EBV).nasal	ENSG00000198840	0.168147	6.18418	1.29003	0.197208	0.43183	-5.80472
Human gammaherpesvirus 4 (EBV).nasal	ENSG00000198841	0.0206656	4.10097	0.353448	0.723794	0.859498	-6.45484
Human gammaherpesvirus 4 (EBV).nasal	ENSG00000198843	0.0208595	8.03401	0.60789	0.543338	0.745135	-6.42447
Human gammaherpesvirus 4 (EBV).nasal	ENSG00000198846	0.028453	3.90751	0.380477	0.703636	0.845583	-6.38046
Human gammaherpesvirus 4 (EBV).nasal	ENSG00000198848	-0.367081	5.58432	-2.47015	0.0135983	0.0888748	-3.61506
Human gammaherpesvirus 4 (EBV).nasal	ENSG00000198851	-0.0838086	7.44178	-0.988156	0.32321	0.566239	-6.13942
Human gammaherpesvirus 4 (EBV).nasal	ENSG00000198853	-0.169477	3.15977	-1.79561	0.0727252	0.241977	-4.82486
Human gammaherpesvirus 4 (EBV).nasal	ENSG00000198855	0.00666417	3.04602	0.129556	0.896932	0.951491	-6.37784
Human gammaherpesvirus 4 (EBV).nasal	ENSG00000198856	0.107102	6.06003	1.66509	0.0960701	0.28528	-5.26095
Human gammaherpesvirus 4 (EBV).nasal	ENSG00000198858	0.25787	8.3883	3.06489	0.00221005	0.0274258	-1.99058
Human gammaherpesvirus 4 (EBV).nasal	ENSG00000198860	0.0411025	5.07612	0.763563	0.445228	0.675446	-6.30007
Human gammaherpesvirus 4 (EBV).nasal	ENSG00000198862	-0.113293	5.0657	-2.206	0.0275104	0.135497	-4.18992
Human gammaherpesvirus 4 (EBV).nasal	ENSG00000198863	-0.172244	4.76194	-1.80215	0.0716903	0.239812	-4.96968
Human gammaherpesvirus 4 (EBV).nasal	ENSG00000198865	-0.0495394	1.12568	-0.437281	0.66196	0.8205	-5.91628
Human gammaherpesvirus 4 (EBV).nasal	ENSG00000198870	-0.247221	-0.508648	-2.66783	0.00770323	0.0615765	-2.56608
Human gammaherpesvirus 4 (EBV).nasal	ENSG00000198873	0.0332731	3.87704	0.728879	0.466171	0.692679	-6.22713
Human gammaherpesvirus 4 (EBV).nasal	ENSG00000198874	-0.0554906	4.38012	-1.40688	0.159635	0.383376	-5.54841
Human gammaherpesvirus 4 (EBV).nasal	ENSG00000198876	0.563723	7.12592	2.88037	0.00401936	0.0406932	-2.54084
Human gammaherpesvirus 4 (EBV).nasal	ENSG00000198879	-0.244286	3.93527	-3.17301	0.00153429	0.0215539	-1.53172
Human gammaherpesvirus 4 (EBV).nasal	ENSG00000198883	-0.149687	-1.03743	-1.1829	0.237006	0.478228	-5.11374
Human gammaherpesvirus 4 (EBV).nasal	ENSG00000198885	-0.0413483	3.35515	-0.589837	0.555374	0.753362	-6.20675
Human gammaherpesvirus 4 (EBV).nasal	ENSG00000198886	0.00027957	9.94046	0.0031259	0.997506	0.999168	-6.57896
Human gammaherpesvirus 4 (EBV).nasal	ENSG00000198887	-0.00579015	5.94973	-0.126515	0.899339	0.952613	-6.60826
Human gammaherpesvirus 4 (EBV).nasal	ENSG00000198888	-0.047722	9.43647	-0.488567	0.625208	0.797934	-6.4693
Human gammaherpesvirus 4 (EBV).nasal	ENSG00000198890	-0.118411	3.56271	-1.74796	0.0806416	0.257098	-4.93744
Human gammaherpesvirus 4 (EBV).nasal	ENSG00000198892	0.184307	0.971601	1.49838	0.134211	0.347688	-5.04846
Human gammaherpesvirus 4 (EBV).nasal	ENSG00000198894	-0.0733479	3.21703	-1.14541	0.252193	0.494479	-5.74426
Human gammaherpesvirus 4 (EBV).nasal	ENSG00000198898	-0.0244859	8.36569	-0.479337	0.631757	0.802042	-6.48909
Human gammaherpesvirus 4 (EBV).nasal	ENSG00000198899	-0.0124568	8.96884	-0.148928	0.881627	0.945026	-6.58399
Human gammaherpesvirus 4 (EBV).nasal	ENSG00000198900	0.203483	5.59023	3.15871	0.00161115	0.0222713	-1.72997
Human gammaherpesvirus 4 (EBV).nasal	ENSG00000198901	0.400871	2.39499	5.94649	3.28639e-09	2.0805e-06	10.6396
Human gammaherpesvirus 4 (EBV).nasal	ENSG00000198908	-0.135754	-0.23282	-1.20592	0.228008	0.466836	-5.16988
Human gammaherpesvirus 4 (EBV).nasal	ENSG00000198909	-0.129475	7.46305	-1.15789	0.247063	0.489101	-5.95641
Human gammaherpesvirus 4 (EBV).nasal	ENSG00000198910	-0.06374	-1.0791	-0.416325	0.677222	0.828863	-5.63506
Human gammaherpesvirus 4 (EBV).nasal	ENSG00000198911	0.0181878	6.5853	0.290737	0.771286	0.887227	-6.58176
Human gammaherpesvirus 4 (EBV).nasal	ENSG00000198912	-0.00580772	4.96732	-0.140598	0.888204	0.947799	-6.56987
Human gammaherpesvirus 4 (EBV).nasal	ENSG00000198915	-0.00130202	2.99297	-0.0168116	0.986589	0.99461	-6.4056
Human gammaherpesvirus 4 (EBV).nasal	ENSG00000198917	-0.049927	4.97734	-1.2025	0.229327	0.468172	-5.86315
Human gammaherpesvirus 4 (EBV).nasal	ENSG00000198918	0.1042	6.61257	1.07368	0.283109	0.526992	-6.05647
Human gammaherpesvirus 4 (EBV).nasal	ENSG00000198919	0.00742577	3.60762	0.117095	0.906798	0.956645	-6.39424
Human gammaherpesvirus 4 (EBV).nasal	ENSG00000198920	0.00764129	2.91871	0.157581	0.874805	0.941596	-6.34173
Human gammaherpesvirus 4 (EBV).nasal	ENSG00000198924	0.0665788	3.24658	0.87124	0.38374	0.621968	-6.03149
Human gammaherpesvirus 4 (EBV).nasal	ENSG00000198925	0.114729	6.3651	1.83866	0.0661301	0.22851	-4.96241
Human gammaherpesvirus 4 (EBV).nasal	ENSG00000198929	0.0838837	-1.6602	0.587388	0.557017	0.7541	-5.69682
Human gammaherpesvirus 4 (EBV).nasal	ENSG00000198931	-0.0391209	7.29587	-0.665484	0.505827	0.719306	-6.40022
Human gammaherpesvirus 4 (EBV).nasal	ENSG00000198932	-0.285465	3.49249	-2.49925	0.0125346	0.0843936	-3.29937
Human gammaherpesvirus 4 (EBV).nasal	ENSG00000198933	0.0891084	2.19037	0.977675	0.328367	0.571699	-5.85509
Human gammaherpesvirus 4 (EBV).nasal	ENSG00000198934	-0.269476	0.920268	-1.75935	0.0786887	0.253336	-4.5036
Human gammaherpesvirus 4 (EBV).nasal	ENSG00000198937	0.201203	4.41639	2.57493	0.0101058	0.0735432	-3.31839
Human gammaherpesvirus 4 (EBV).nasal	ENSG00000198938	0.0370683	10.4695	0.45271	0.650813	0.813146	-6.46794
Human gammaherpesvirus 4 (EBV).nasal	ENSG00000198939	-0.197602	-1.27954	-1.4322	0.152262	0.37398	-4.75625
Human gammaherpesvirus 4 (EBV).nasal	ENSG00000198945	-0.0799382	3.41362	-1.42898	0.153184	0.374835	-5.40537
Human gammaherpesvirus 4 (EBV).nasal	ENSG00000198947	-0.043877	-1.23869	-0.249111	0.803303	0.906167	-5.67952
Human gammaherpesvirus 4 (EBV).nasal	ENSG00000198948	0.0294666	4.15731	0.24044	0.810017	0.910299	-6.46567
Human gammaherpesvirus 4 (EBV).nasal	ENSG00000198951	-0.178332	7.35894	-2.92367	0.00350279	0.0370383	-2.42748
Human gammaherpesvirus 4 (EBV).nasal	ENSG00000198952	-0.0768314	6.51744	-1.29187	0.196569	0.431162	-5.80363
Human gammaherpesvirus 4 (EBV).nasal	ENSG00000198954	-0.129203	2.88254	-2.2911	0.0220731	0.119177	-3.77516
Human gammaherpesvirus 4 (EBV).nasal	ENSG00000198959	0.574115	3.04997	4.2084	2.69921e-05	0.00119506	2.11361
Human gammaherpesvirus 4 (EBV).nasal	ENSG00000198960	0.0385272	3.5061	0.751052	0.45272	0.681912	-6.16859
Human gammaherpesvirus 4 (EBV).nasal	ENSG00000198961	-0.0337521	7.29692	-0.725188	0.468432	0.693702	-6.36027
Human gammaherpesvirus 4 (EBV).nasal	ENSG00000198964	-0.0401804	5.22017	-1.12865	0.259195	0.501506	-5.97384
Human gammaherpesvirus 4 (EBV).nasal	ENSG00000203326	-0.075706	2.65856	-1.05392	0.29206	0.536182	-5.70104
Human gammaherpesvirus 4 (EBV).nasal	ENSG00000203485	0.0680071	3.96732	0.938564	0.348081	0.590506	-6.094
Human gammaherpesvirus 4 (EBV).nasal	ENSG00000203666	-0.00348257	2.33227	-0.0391738	0.968756	0.985684	-6.32229
Human gammaherpesvirus 4 (EBV).nasal	ENSG00000203667	0.0650447	0.94806	0.947468	0.343528	0.585632	-5.62052
Human gammaherpesvirus 4 (EBV).nasal	ENSG00000203668	-0.0770974	2.75366	-1.17312	0.240902	0.482186	-5.63906
Human gammaherpesvirus 4 (EBV).nasal	ENSG00000203697	-0.0827721	-1.61625	-0.521981	0.601748	0.782176	-5.55499
Human gammaherpesvirus 4 (EBV).nasal	ENSG00000203705	-0.0120017	4.64658	-0.234921	0.814297	0.912967	-6.5381
Human gammaherpesvirus 4 (EBV).nasal	ENSG00000203710	0.12931	5.88249	1.3158	0.188409	0.421717	-5.77009
Human gammaherpesvirus 4 (EBV).nasal	ENSG00000203724	-0.0104366	-0.630943	-0.0835933	0.933389	0.97088	-5.84211
Human gammaherpesvirus 4 (EBV).nasal	ENSG00000203734	-0.285227	-1.30369	-2.20064	0.0278889	0.136364	-3.53936
Human gammaherpesvirus 4 (EBV).nasal	ENSG00000203747	-0.146648	8.47744	-1.81393	0.0698557	0.236267	-4.99148
Human gammaherpesvirus 4 (EBV).nasal	ENSG00000203757	0.361913	-2.81869	2.12266	0.0339194	0.15395	-3.67194
Human gammaherpesvirus 4 (EBV).nasal	ENSG00000203760	0.391704	2.53151	4.83887	1.41776e-06	0.000143605	4.90944
Human gammaherpesvirus 4 (EBV).nasal	ENSG00000203772	0.0471531	-0.197217	0.527649	0.597808	0.779269	-5.7325
Human gammaherpesvirus 4 (EBV).nasal	ENSG00000203778	-0.0321064	0.0376483	-0.347819	0.728017	0.861988	-5.8222
Human gammaherpesvirus 4 (EBV).nasal	ENSG00000203780	0.14348	-0.598398	1.07294	0.283441	0.527131	-5.30588
Human gammaherpesvirus 4 (EBV).nasal	ENSG00000203791	0.0914747	2.3303	0.975768	0.329312	0.572201	-5.8099
Human gammaherpesvirus 4 (EBV).nasal	ENSG00000203797	-0.157284	-0.0311524	-1.22823	0.219521	0.4581	-5.20091
Human gammaherpesvirus 4 (EBV).nasal	ENSG00000203814	0.120509	-0.238786	0.834459	0.404133	0.642206	-5.65377
Human gammaherpesvirus 4 (EBV).nasal	ENSG00000203872	0.0147613	-0.178978	0.144417	0.885187	0.946522	-5.8754
Human gammaherpesvirus 4 (EBV).nasal	ENSG00000203879	0.0199597	6.66619	0.450594	0.652337	0.814233	-6.52302
Human gammaherpesvirus 4 (EBV).nasal	ENSG00000203880	0.0242277	5.9422	0.523731	0.600531	0.781333	-6.48103
Human gammaherpesvirus 4 (EBV).nasal	ENSG00000203896	-0.0746983	0.199157	-0.769135	0.441915	0.672873	-5.628
Human gammaherpesvirus 4 (EBV).nasal	ENSG00000203950	0.0571388	4.16439	1.04037	0.29831	0.542579	-6.00432
Human gammaherpesvirus 4 (EBV).nasal	ENSG00000203965	0.0453792	1.9158	0.677953	0.497889	0.713237	-5.9617
Human gammaherpesvirus 4 (EBV).nasal	ENSG00000204001	0.488733	-2.00261	1.9931	0.0464021	0.185137	-3.93553
Human gammaherpesvirus 4 (EBV).nasal	ENSG00000204010	1.04994	2.61581	3.9369	8.57018e-05	0.00285582	1.05047
Human gammaherpesvirus 4 (EBV).nasal	ENSG00000204020	-0.0812017	2.5643	-0.857633	0.39121	0.629541	-5.9613
Human gammaherpesvirus 4 (EBV).nasal	ENSG00000204070	-0.0553637	4.59058	-1.2451	0.213258	0.450718	-5.79966
Human gammaherpesvirus 4 (EBV).nasal	ENSG00000204084	-0.103397	4.57525	-1.92082	0.0549131	0.204805	-4.72433
Human gammaherpesvirus 4 (EBV).nasal	ENSG00000204086	-0.244862	0.104842	-2.08877	0.0368697	0.16188	-3.87033
Human gammaherpesvirus 4 (EBV).nasal	ENSG00000204099	0.223646	-2.85139	1.11919	0.263209	0.505816	-5.09417
Human gammaherpesvirus 4 (EBV).nasal	ENSG00000204103	-0.0742587	7.81793	-0.540256	0.589088	0.775506	-6.46001
Human gammaherpesvirus 4 (EBV).nasal	ENSG00000204104	-0.0958445	2.61049	-1.57332	0.115822	0.319144	-5.08036
Human gammaherpesvirus 4 (EBV).nasal	ENSG00000204116	-0.0619	1.56902	-0.752857	0.451635	0.680694	-5.80546
Human gammaherpesvirus 4 (EBV).nasal	ENSG00000204120	-0.0444466	5.34427	-0.961232	0.336565	0.579041	-6.14246
Human gammaherpesvirus 4 (EBV).nasal	ENSG00000204130	-0.086098	3.40419	-1.65611	0.0978755	0.288274	-5.06141
Human gammaherpesvirus 4 (EBV).nasal	ENSG00000204131	-0.185112	5.95275	-2.04679	0.0408242	0.171305	-4.55955
Human gammaherpesvirus 4 (EBV).nasal	ENSG00000204138	-0.0960776	4.7681	-2.29734	0.0217142	0.11803	-3.97586
Human gammaherpesvirus 4 (EBV).nasal	ENSG00000204147	-0.0986043	-0.627913	-0.816301	0.414436	0.651279	-5.44282
Human gammaherpesvirus 4 (EBV).nasal	ENSG00000204149	-0.0464045	2.92339	-0.825117	0.409415	0.646408	-5.99843
Human gammaherpesvirus 4 (EBV).nasal	ENSG00000204152	-0.00805355	3.45296	-0.147224	0.882972	0.945672	-6.40425
Human gammaherpesvirus 4 (EBV).nasal	ENSG00000204160	0.0622862	5.8836	0.409502	0.68222	0.832235	-6.53776
Human gammaherpesvirus 4 (EBV).nasal	ENSG00000204161	0.0426093	4.07037	0.486099	0.626957	0.799346	-6.40071
Human gammaherpesvirus 4 (EBV).nasal	ENSG00000204165	-0.0806213	2.22024	-0.964578	0.334886	0.577717	-5.77014
Human gammaherpesvirus 4 (EBV).nasal	ENSG00000204172	-0.0105876	0.334924	-0.0938923	0.925205	0.966617	-5.92074
Human gammaherpesvirus 4 (EBV).nasal	ENSG00000204178	0.131497	3.61521	2.67243	0.0075987	0.0610253	-3.00091
Human gammaherpesvirus 4 (EBV).nasal	ENSG00000204179	0.0330289	-1.89748	0.185016	0.853237	0.932089	-5.60431
Human gammaherpesvirus 4 (EBV).nasal	ENSG00000204186	-0.0874764	1.55114	-0.809507	0.418331	0.65491	-5.74698
Human gammaherpesvirus 4 (EBV).nasal	ENSG00000204209	-0.0808727	6.61562	-1.50775	0.131795	0.343373	-5.50672
Human gammaherpesvirus 4 (EBV).nasal	ENSG00000204217	-0.145676	4.26421	-3.04441	0.0023653	0.0286024	-1.99244
Human gammaherpesvirus 4 (EBV).nasal	ENSG00000204219	-0.242037	2.917	-2.29195	0.022024	0.119102	-3.74029
Human gammaherpesvirus 4 (EBV).nasal	ENSG00000204220	0.114114	3.3624	1.84903	0.0646177	0.225726	-4.78976
Human gammaherpesvirus 4 (EBV).nasal	ENSG00000204227	0.0471923	4.214	0.960988	0.336688	0.579078	-6.07982
Human gammaherpesvirus 4 (EBV).nasal	ENSG00000204228	0.0237876	3.69143	0.346692	0.728863	0.862532	-6.38737
Human gammaherpesvirus 4 (EBV).nasal	ENSG00000204231	0.0114539	4.65669	0.236524	0.813053	0.912275	-6.53961
Human gammaherpesvirus 4 (EBV).nasal	ENSG00000204237	-0.0313236	5.06999	-0.682527	0.494994	0.711629	-6.35817
Human gammaherpesvirus 4 (EBV).nasal	ENSG00000204248	0.0215289	-1.13296	0.136633	0.891336	0.949144	-5.74395
Human gammaherpesvirus 4 (EBV).nasal	ENSG00000204252	-0.0975099	4.98414	-0.955413	0.339498	0.581652	-6.09496
Human gammaherpesvirus 4 (EBV).nasal	ENSG00000204256	-0.011116	7.12627	-0.277656	0.781309	0.893962	-6.582
Human gammaherpesvirus 4 (EBV).nasal	ENSG00000204257	-0.206781	7.46087	-3.11926	0.00184194	0.0242649	-1.85022
Human gammaherpesvirus 4 (EBV).nasal	ENSG00000204262	-0.0917824	-1.59684	-0.527747	0.597741	0.779254	-5.54629
Human gammaherpesvirus 4 (EBV).nasal	ENSG00000204264	-0.0719253	8.15523	-1.82769	0.0677619	0.231928	-4.96599
Human gammaherpesvirus 4 (EBV).nasal	ENSG00000204267	0.0593945	4.246	0.832782	0.405079	0.643038	-6.1975
Human gammaherpesvirus 4 (EBV).nasal	ENSG00000204271	-0.188355	3.34462	-2.43522	0.0149797	0.0944999	-3.45486
Human gammaherpesvirus 4 (EBV).nasal	ENSG00000204272	-0.0239752	5.28597	-0.394794	0.693042	0.838658	-6.51851
Human gammaherpesvirus 4 (EBV).nasal	ENSG00000204287	-0.278038	10.4054	-3.41103	0.000661569	0.0120585	-0.886356
Human gammaherpesvirus 4 (EBV).nasal	ENSG00000204301	-0.340782	2.13804	-4.04454	5.46529e-05	0.00201102	1.62111
Human gammaherpesvirus 4 (EBV).nasal	ENSG00000204304	0.102738	3.23829	1.19985	0.230358	0.469507	-5.764
Human gammaherpesvirus 4 (EBV).nasal	ENSG00000204305	0.0277715	2.67309	0.352473	0.724525	0.860036	-6.30623
Human gammaherpesvirus 4 (EBV).nasal	ENSG00000204308	0.0228352	5.68416	0.434565	0.663931	0.821756	-6.52519
Human gammaherpesvirus 4 (EBV).nasal	ENSG00000204310	0.171714	3.68584	3.02946	0.00248497	0.0295569	-2.03145
Human gammaherpesvirus 4 (EBV).nasal	ENSG00000204311	0.0128448	-1.42047	0.114427	0.908912	0.95776	-5.67779
Human gammaherpesvirus 4 (EBV).nasal	ENSG00000204314	0.196102	-1.02871	1.77836	0.0755147	0.247597	-4.33505
Human gammaherpesvirus 4 (EBV).nasal	ENSG00000204315	0.0404141	0.903077	0.423171	0.672221	0.825836	-6.00797
Human gammaherpesvirus 4 (EBV).nasal	ENSG00000204316	-0.00460552	1.55263	-0.0628809	0.949868	0.978182	-6.11378
Human gammaherpesvirus 4 (EBV).nasal	ENSG00000204323	0.456181	3.70916	3.57949	0.000353435	0.00776143	-0.285642
Human gammaherpesvirus 4 (EBV).nasal	ENSG00000204344	0.0471524	3.26402	1.02192	0.306955	0.549636	-5.92137
Human gammaherpesvirus 4 (EBV).nasal	ENSG00000204345	0.085634	-1.32379	0.505248	0.613447	0.790494	-5.65236
Human gammaherpesvirus 4 (EBV).nasal	ENSG00000204348	0.0094136	4.03955	0.207309	0.835792	0.924504	-6.48763
Human gammaherpesvirus 4 (EBV).nasal	ENSG00000204351	-0.0443929	5.38903	-0.715164	0.474601	0.698564	-6.35088
Human gammaherpesvirus 4 (EBV).nasal	ENSG00000204356	0.0735574	6.23322	2.04725	0.0407789	0.171305	-4.56576
Human gammaherpesvirus 4 (EBV).nasal	ENSG00000204370	-0.00906655	6.28814	-0.125592	0.900069	0.952757	-6.61619
Human gammaherpesvirus 4 (EBV).nasal	ENSG00000204371	-0.129527	5.41878	-2.79365	0.00526712	0.0487466	-2.76945
Human gammaherpesvirus 4 (EBV).nasal	ENSG00000204381	0.0240039	-1.52065	0.166275	0.86796	0.938502	-5.66317
Human gammaherpesvirus 4 (EBV).nasal	ENSG00000204386	-0.0535137	6.07663	-1.3183	0.18757	0.421067	-5.76873
Human gammaherpesvirus 4 (EBV).nasal	ENSG00000204387	0.00348954	5.1962	0.0553321	0.95588	0.98098	-6.59589
Human gammaherpesvirus 4 (EBV).nasal	ENSG00000204388	0.0416168	1.13624	0.362957	0.71668	0.854673	-6.07176
Human gammaherpesvirus 4 (EBV).nasal	ENSG00000204389	0.0846133	5.19029	0.743678	0.457169	0.685604	-6.33616
Human gammaherpesvirus 4 (EBV).nasal	ENSG00000204390	0.0129935	1.49468	0.165871	0.868277	0.938502	-6.13633
Human gammaherpesvirus 4 (EBV).nasal	ENSG00000204392	0.145122	4.40126	2.11084	0.0349246	0.156682	-4.38303
Human gammaherpesvirus 4 (EBV).nasal	ENSG00000204394	-0.0180818	6.21063	-0.31326	0.75412	0.878111	-6.57407
Human gammaherpesvirus 4 (EBV).nasal	ENSG00000204396	-0.106395	1.10067	-1.1006	0.271217	0.514924	-5.49972
Human gammaherpesvirus 4 (EBV).nasal	ENSG00000204397	-0.0348103	7.05286	-0.557785	0.577061	0.767383	-6.46525
Human gammaherpesvirus 4 (EBV).nasal	ENSG00000204406	0.0973283	4.15108	1.72077	0.0854649	0.266095	-5.07833
Human gammaherpesvirus 4 (EBV).nasal	ENSG00000204410	0.113507	-0.572512	1.23339	0.217593	0.455608	-5.12899
Human gammaherpesvirus 4 (EBV).nasal	ENSG00000204420	0.144521	6.72964	0.980979	0.326736	0.570323	-6.14806
Human gammaherpesvirus 4 (EBV).nasal	ENSG00000204424	0.168604	0.0416735	1.1518	0.249558	0.491418	-5.34725
Human gammaherpesvirus 4 (EBV).nasal	ENSG00000204427	0.0309521	1.68531	0.423598	0.67191	0.825601	-6.10844
Human gammaherpesvirus 4 (EBV).nasal	ENSG00000204428	0.076706	2.56619	1.20081	0.229984	0.469093	-5.63804
Human gammaherpesvirus 4 (EBV).nasal	ENSG00000204435	0.150612	3.0706	1.68307	0.092536	0.278601	-5.05023
Human gammaherpesvirus 4 (EBV).nasal	ENSG00000204438	0.0540662	4.38684	1.0335	0.301507	0.544872	-6.03829
Human gammaherpesvirus 4 (EBV).nasal	ENSG00000204439	-0.106659	4.80795	-2.34134	0.0193238	0.109822	-3.88899
Human gammaherpesvirus 4 (EBV).nasal	ENSG00000204444	0.082396	1.36741	1.17794	0.238978	0.479878	-5.50094
Human gammaherpesvirus 4 (EBV).nasal	ENSG00000204463	0.241699	5.27171	3.3517	0.000819894	0.0139616	-1.10993
Human gammaherpesvirus 4 (EBV).nasal	ENSG00000204469	0.0502354	4.33628	0.684655	0.49365	0.710651	-6.32078
Human gammaherpesvirus 4 (EBV).nasal	ENSG00000204472	-0.0812854	8.80976	-1.10117	0.270969	0.514924	-5.99986
Human gammaherpesvirus 4 (EBV).nasal	ENSG00000204475	-0.130873	4.05944	-1.46096	0.144201	0.361422	-5.42237
Human gammaherpesvirus 4 (EBV).nasal	ENSG00000204482	-0.0378787	8.23018	-0.50299	0.615033	0.791839	-6.47795
Human gammaherpesvirus 4 (EBV).nasal	ENSG00000204498	0.0506585	2.76719	0.869857	0.384495	0.622638	-6.01092
Human gammaherpesvirus 4 (EBV).nasal	ENSG00000204514	-0.157926	2.46351	-2.29081	0.02209	0.119177	-3.73255
Human gammaherpesvirus 4 (EBV).nasal	ENSG00000204516	-0.020005	4.02185	-0.392927	0.69442	0.839462	-6.43913
Human gammaherpesvirus 4 (EBV).nasal	ENSG00000204519	-0.21672	2.80279	-2.70116	0.00697492	0.0581863	-2.758
Human gammaherpesvirus 4 (EBV).nasal	ENSG00000204520	-0.13081	2.99239	-2.19293	0.028441	0.138181	-4.03588
Human gammaherpesvirus 4 (EBV).nasal	ENSG00000204524	0.0122295	1.43305	0.160155	0.872777	0.940478	-6.1017
Human gammaherpesvirus 4 (EBV).nasal	ENSG00000204525	-0.0879449	11.4452	-1.65105	0.0989032	0.290115	-5.21085
Human gammaherpesvirus 4 (EBV).nasal	ENSG00000204536	0.0331592	3.80414	0.712548	0.476219	0.699842	-6.23952
Human gammaherpesvirus 4 (EBV).nasal	ENSG00000204560	-0.0671241	5.81044	-1.55919	0.119128	0.323589	-5.42029
Human gammaherpesvirus 4 (EBV).nasal	ENSG00000204564	0.117464	3.20003	2.01867	0.0436703	0.178573	-4.42968
Human gammaherpesvirus 4 (EBV).nasal	ENSG00000204568	-0.130884	5.81288	-2.51433	0.0120129	0.0820994	-3.51219
Human gammaherpesvirus 4 (EBV).nasal	ENSG00000204569	-0.0680228	5.10733	-0.917424	0.359044	0.60001	-6.17124
Human gammaherpesvirus 4 (EBV).nasal	ENSG00000204574	0.0218288	5.6715	0.59426	0.552413	0.751284	-6.44027
Human gammaherpesvirus 4 (EBV).nasal	ENSG00000204576	-0.0981796	2.58765	-2.16745	0.0303322	0.143902	-4.01816
Human gammaherpesvirus 4 (EBV).nasal	ENSG00000204577	-0.11202	7.74722	-1.48142	0.138671	0.353676	-5.53013
Human gammaherpesvirus 4 (EBV).nasal	ENSG00000204580	-0.124656	1.10529	-1.35248	0.176392	0.407229	-5.16539
Human gammaherpesvirus 4 (EBV).nasal	ENSG00000204590	-0.0395775	5.22798	-1.1671	0.243326	0.484568	-5.92689
Human gammaherpesvirus 4 (EBV).nasal	ENSG00000204592	-0.111234	12.1875	-1.9981	0.0458574	0.183799	-4.58214
Human gammaherpesvirus 4 (EBV).nasal	ENSG00000204599	-0.0530044	3.61805	-0.923627	0.355805	0.597119	-6.03409
Human gammaherpesvirus 4 (EBV).nasal	ENSG00000204604	-0.149829	4.418	-2.41688	0.0157535	0.0971761	-3.65257
Human gammaherpesvirus 4 (EBV).nasal	ENSG00000204611	-0.269365	1.73793	-2.51878	0.0118626	0.0813662	-3.07927
Human gammaherpesvirus 4 (EBV).nasal	ENSG00000204613	0.882129	0.96039	4.60262	4.46538e-06	0.000306437	3.8995
Human gammaherpesvirus 4 (EBV).nasal	ENSG00000204614	-0.45397	-0.4138	-2.64895	0.00814516	0.0639824	-2.606
Human gammaherpesvirus 4 (EBV).nasal	ENSG00000204618	-0.0606431	-1.50596	-0.436553	0.662488	0.820699	-5.64041
Human gammaherpesvirus 4 (EBV).nasal	ENSG00000204619	-0.0248857	6.52124	-0.724828	0.468652	0.693953	-6.36554
Human gammaherpesvirus 4 (EBV).nasal	ENSG00000204624	-0.115711	-2.07029	-0.69486	0.487233	0.706407	-5.40233
Human gammaherpesvirus 4 (EBV).nasal	ENSG00000204628	-0.0465733	8.85329	-0.879761	0.379107	0.618489	-6.21565
Human gammaherpesvirus 4 (EBV).nasal	ENSG00000204632	0.330749	2.14594	2.47199	0.0135286	0.0886727	-3.36814
Human gammaherpesvirus 4 (EBV).nasal	ENSG00000204634	-0.273718	5.21248	-3.01707	0.00258824	0.030388	-2.13106
Human gammaherpesvirus 4 (EBV).nasal	ENSG00000204642	-0.0352833	7.607	-0.83325	0.404815	0.642768	-6.27306
Human gammaherpesvirus 4 (EBV).nasal	ENSG00000204644	-0.275019	-1.36531	-0.776939	0.437297	0.668943	-5.5126
Human gammaherpesvirus 4 (EBV).nasal	ENSG00000204673	0.264996	3.76549	4.03979	5.57606e-05	0.00203001	1.42474
Human gammaherpesvirus 4 (EBV).nasal	ENSG00000204677	-0.255711	-2.11521	-1.57838	0.114655	0.31778	-4.5148
Human gammaherpesvirus 4 (EBV).nasal	ENSG00000204681	0.0120277	4.47405	0.178198	0.858588	0.934953	-6.54097
Human gammaherpesvirus 4 (EBV).nasal	ENSG00000204710	0.26767	-0.444944	1.08033	0.280142	0.523977	-5.35915
Human gammaherpesvirus 4 (EBV).nasal	ENSG00000204713	-0.0516106	6.42489	-0.888007	0.374656	0.614746	-6.23594
Human gammaherpesvirus 4 (EBV).nasal	ENSG00000204764	-0.334242	-1.80911	-1.87403	0.061089	0.217835	-4.09483
Human gammaherpesvirus 4 (EBV).nasal	ENSG00000204767	-0.416287	-0.531383	-2.46867	0.0136544	0.0891563	-3.01569
Human gammaherpesvirus 4 (EBV).nasal	ENSG00000204815	0.54042	0.319127	4.27604	2.00272e-05	0.000967318	2.55176
Human gammaherpesvirus 4 (EBV).nasal	ENSG00000204822	0.0662704	-1.57584	0.609689	0.542145	0.744318	-5.54819
Human gammaherpesvirus 4 (EBV).nasal	ENSG00000204839	0.131208	2.0491	1.2606	0.207617	0.444547	-5.57293
Human gammaherpesvirus 4 (EBV).nasal	ENSG00000204842	-0.118879	4.79636	-1.76899	0.0770665	0.249897	-5.02368
Human gammaherpesvirus 4 (EBV).nasal	ENSG00000204843	-0.0413718	6.68141	-0.78699	0.431392	0.664488	-6.31901
Human gammaherpesvirus 4 (EBV).nasal	ENSG00000204851	-0.176594	-2.04514	-1.09322	0.274442	0.518261	-5.10528
Human gammaherpesvirus 4 (EBV).nasal	ENSG00000204852	-0.141416	2.57545	-1.8967	0.0580288	0.211434	-4.5225
Human gammaherpesvirus 4 (EBV).nasal	ENSG00000204856	-0.00315319	2.30597	-0.05372	0.957164	0.981546	-6.24921
Human gammaherpesvirus 4 (EBV).nasal	ENSG00000204859	-0.0330165	4.91648	-0.839308	0.401409	0.639271	-6.23759
Human gammaherpesvirus 4 (EBV).nasal	ENSG00000204882	-0.873495	-1.8501	-4.39284	1.18431e-05	0.000645024	2.67104
Human gammaherpesvirus 4 (EBV).nasal	ENSG00000204899	0.25482	3.54537	2.55676	0.0106471	0.0757157	-3.29369
Human gammaherpesvirus 4 (EBV).nasal	ENSG00000204920	-0.242654	0.830215	-2.79712	0.00521117	0.0484904	-2.31262
Human gammaherpesvirus 4 (EBV).nasal	ENSG00000204922	0.159965	1.9696	1.81266	0.0700511	0.236577	-4.67083
Human gammaherpesvirus 4 (EBV).nasal	ENSG00000204923	0.176961	1.52873	2.38341	0.0172567	0.102497	-3.46563
Human gammaherpesvirus 4 (EBV).nasal	ENSG00000204936	0.74937	3.32802	3.43661	0.00060251	0.011251	-0.797247
Human gammaherpesvirus 4 (EBV).nasal	ENSG00000204946	-0.195707	3.68651	-3.19536	0.00142091	0.0203569	-1.45453
Human gammaherpesvirus 4 (EBV).nasal	ENSG00000204947	0.0614354	-0.0950149	0.575008	0.565358	0.759399	-5.72908
Human gammaherpesvirus 4 (EBV).nasal	ENSG00000204954	0.0148612	1.83876	0.234038	0.814982	0.91356	-6.15292
Human gammaherpesvirus 4 (EBV).nasal	ENSG00000204977	-0.0626495	4.3796	-1.11485	0.265066	0.508247	-5.92701
Human gammaherpesvirus 4 (EBV).nasal	ENSG00000204991	-0.0903106	0.159087	-0.923614	0.355812	0.597119	-5.50068
Human gammaherpesvirus 4 (EBV).nasal	ENSG00000205022	0.0327365	-2.26596	0.230528	0.817708	0.914854	-5.64093
Human gammaherpesvirus 4 (EBV).nasal	ENSG00000205038	0.180845	1.95213	1.57273	0.115957	0.31926	-5.0948
Human gammaherpesvirus 4 (EBV).nasal	ENSG00000205045	-0.279617	4.38952	-3.71346	0.000210703	0.00551624	0.24097
Human gammaherpesvirus 4 (EBV).nasal	ENSG00000205060	0.00423227	4.19181	0.101612	0.919076	0.963643	-6.51326
Human gammaherpesvirus 4 (EBV).nasal	ENSG00000205078	0.0770293	0.781209	0.62686	0.530831	0.737041	-5.83156
Human gammaherpesvirus 4 (EBV).nasal	ENSG00000205084	0.088619	-0.0947149	1.02572	0.305161	0.54818	-5.38676
Human gammaherpesvirus 4 (EBV).nasal	ENSG00000205085	-0.0138552	-0.867026	-0.0975888	0.92227	0.965399	-5.84424
Human gammaherpesvirus 4 (EBV).nasal	ENSG00000205089	-0.210703	-1.07899	-1.6089	0.107814	0.306308	-4.55005
Human gammaherpesvirus 4 (EBV).nasal	ENSG00000205126	-0.00571286	-1.08862	-0.032007	0.97447	0.988196	-5.81055
Human gammaherpesvirus 4 (EBV).nasal	ENSG00000205129	0.192085	-2.22008	1.26628	0.205577	0.441625	-4.93953
Human gammaherpesvirus 4 (EBV).nasal	ENSG00000205133	0.140976	3.86711	1.63355	0.102529	0.29713	-5.22461
Human gammaherpesvirus 4 (EBV).nasal	ENSG00000205138	-0.15251	3.47314	-1.64237	0.100688	0.293431	-5.10816
Human gammaherpesvirus 4 (EBV).nasal	ENSG00000205155	0.130782	3.46479	1.55705	0.119636	0.324314	-5.30117
Human gammaherpesvirus 4 (EBV).nasal	ENSG00000205189	0.112551	2.92037	1.19098	0.233819	0.474167	-5.66437
Human gammaherpesvirus 4 (EBV).nasal	ENSG00000205208	0.204594	3.15095	2.8076	0.00504538	0.047593	-2.6001
Human gammaherpesvirus 4 (EBV).nasal	ENSG00000205213	0.168815	-0.344641	1.22466	0.220866	0.459719	-5.16615
Human gammaherpesvirus 4 (EBV).nasal	ENSG00000205220	0.0422474	6.22851	0.514872	0.606706	0.78646	-6.49358
Human gammaherpesvirus 4 (EBV).nasal	ENSG00000205221	0.114915	-1.27646	0.62202	0.534008	0.739806	-5.54127
Human gammaherpesvirus 4 (EBV).nasal	ENSG00000205238	-0.313189	1.63106	-2.32003	0.0204513	0.113825	-3.53472
Human gammaherpesvirus 4 (EBV).nasal	ENSG00000205250	-0.0186623	6.91294	-0.480596	0.630863	0.801499	-6.50698
Human gammaherpesvirus 4 (EBV).nasal	ENSG00000205268	-0.102627	5.6132	-1.45891	0.144765	0.362261	-5.55539
Human gammaherpesvirus 4 (EBV).nasal	ENSG00000205269	0.00748783	5.95299	0.0759652	0.939455	0.973094	-6.61856
Human gammaherpesvirus 4 (EBV).nasal	ENSG00000205277	-0.113847	-1.26204	-0.779019	0.436072	0.667978	-5.42199
Human gammaherpesvirus 4 (EBV).nasal	ENSG00000205302	-0.0911121	7.60648	-2.08682	0.0370457	0.162226	-4.4782
Human gammaherpesvirus 4 (EBV).nasal	ENSG00000205309	0.388425	3.52372	2.87165	0.00413142	0.0413578	-2.49522
Human gammaherpesvirus 4 (EBV).nasal	ENSG00000205323	-0.38626	1.14482	-2.8251	0.00477897	0.045743	-2.26329
Human gammaherpesvirus 4 (EBV).nasal	ENSG00000205336	-0.260687	6.65678	-2.18361	0.02912	0.140285	-4.26955
Human gammaherpesvirus 4 (EBV).nasal	ENSG00000205339	0.0229458	3.67577	0.333252	0.738983	0.86874	-6.41073
Human gammaherpesvirus 4 (EBV).nasal	ENSG00000205352	0.0196204	7.44878	0.370134	0.711327	0.851174	-6.54597
Human gammaherpesvirus 4 (EBV).nasal	ENSG00000205356	-0.00676333	5.74641	-0.120747	0.903905	0.955417	-6.60936
Human gammaherpesvirus 4 (EBV).nasal	ENSG00000205413	-0.218413	6.12979	-2.94232	0.00329953	0.0357145	-2.37296
Human gammaherpesvirus 4 (EBV).nasal	ENSG00000205423	-0.0525704	5.17787	-0.966074	0.334138	0.57686	-6.1396
Human gammaherpesvirus 4 (EBV).nasal	ENSG00000205426	0.163152	-1.82024	0.922759	0.356257	0.597389	-5.27657
Human gammaherpesvirus 4 (EBV).nasal	ENSG00000205464	-0.00981888	-0.374707	-0.0808178	0.935596	0.971409	-5.82054
Human gammaherpesvirus 4 (EBV).nasal	ENSG00000205476	0.0299387	0.813133	0.27742	0.781489	0.893962	-5.96938
Human gammaherpesvirus 4 (EBV).nasal	ENSG00000205517	-0.1019	-0.917104	-0.706312	0.480086	0.702026	-5.65878
Human gammaherpesvirus 4 (EBV).nasal	ENSG00000205531	0.122701	7.2686	2.82536	0.00477506	0.045743	-2.70293
Human gammaherpesvirus 4 (EBV).nasal	ENSG00000205542	-0.107442	13.174	-1.78542	0.0743619	0.245105	-4.96002
Human gammaherpesvirus 4 (EBV).nasal	ENSG00000205544	0.239364	1.47113	2.03762	0.0417346	0.173578	-4.20718
Human gammaherpesvirus 4 (EBV).nasal	ENSG00000205560	0.141962	-1.58552	1.21588	0.224189	0.462706	-5.05102
Human gammaherpesvirus 4 (EBV).nasal	ENSG00000205571	-0.36549	0.839259	-1.84611	0.0650417	0.226541	-4.40282
Human gammaherpesvirus 4 (EBV).nasal	ENSG00000205572	0.163066	-0.975443	1.37551	0.169145	0.396422	-4.91766
Human gammaherpesvirus 4 (EBV).nasal	ENSG00000205581	0.088925	7.10077	1.35217	0.176492	0.407322	-5.72148
Human gammaherpesvirus 4 (EBV).nasal	ENSG00000205593	-0.0626412	2.71701	-0.972846	0.330761	0.573702	-5.89091
Human gammaherpesvirus 4 (EBV).nasal	ENSG00000205629	-0.00995821	4.63211	-0.291053	0.771045	0.887131	-6.52344
Human gammaherpesvirus 4 (EBV).nasal	ENSG00000205639	0.60034	3.53802	4.6597	3.40048e-06	0.0002521	4.03213
Human gammaherpesvirus 4 (EBV).nasal	ENSG00000205643	-0.0338947	3.42577	-0.596944	0.55062	0.749729	-6.24285
Human gammaherpesvirus 4 (EBV).nasal	ENSG00000205659	-0.0546167	3.93695	-1.18065	0.237899	0.478826	-5.79537
Human gammaherpesvirus 4 (EBV).nasal	ENSG00000205683	0.346235	0.461167	3.67966	0.00024045	0.00598058	0.336151
Human gammaherpesvirus 4 (EBV).nasal	ENSG00000205707	-0.0130165	3.82283	-0.173419	0.862341	0.936113	-6.47126
Human gammaherpesvirus 4 (EBV).nasal	ENSG00000205710	-0.239482	-0.630083	-1.56206	0.118451	0.32276	-4.73482
Human gammaherpesvirus 4 (EBV).nasal	ENSG00000205726	0.0983063	3.66424	1.22314	0.221439	0.460439	-5.76629
Human gammaherpesvirus 4 (EBV).nasal	ENSG00000205730	-0.294804	3.19097	-2.98063	0.00291531	0.0329117	-2.07724
Human gammaherpesvirus 4 (EBV).nasal	ENSG00000205744	-0.0411286	6.72073	-1.11363	0.265586	0.508599	-6.01402
Human gammaherpesvirus 4 (EBV).nasal	ENSG00000205758	-0.0368235	5.17791	-1.09438	0.273937	0.517949	-5.99846
Human gammaherpesvirus 4 (EBV).nasal	ENSG00000205765	-0.15562	3.48417	-1.81573	0.0695795	0.235623	-4.81286
Human gammaherpesvirus 4 (EBV).nasal	ENSG00000205784	-0.170626	2.26954	-2.29836	0.0216562	0.117836	-3.68423
Human gammaherpesvirus 4 (EBV).nasal	ENSG00000205808	-0.246546	2.35269	-2.89628	0.00382204	0.0394714	-2.17873
Human gammaherpesvirus 4 (EBV).nasal	ENSG00000205809	0.297783	0.685552	1.38878	0.165073	0.391029	-5.06921
Human gammaherpesvirus 4 (EBV).nasal	ENSG00000205810	0.200582	-1.77676	1.09174	0.275093	0.518868	-5.13063
Human gammaherpesvirus 4 (EBV).nasal	ENSG00000205846	0.00888203	1.33176	0.0686562	0.945271	0.975624	-6.1143
Human gammaherpesvirus 4 (EBV).nasal	ENSG00000205903	-0.0141553	4.7599	-0.105472	0.916013	0.961931	-6.5728
Human gammaherpesvirus 4 (EBV).nasal	ENSG00000205937	-0.0480064	7.87982	-1.22828	0.219501	0.4581	-5.87055
Human gammaherpesvirus 4 (EBV).nasal	ENSG00000205978	-0.135565	-1.43015	-0.839177	0.401482	0.639271	-5.39273
Human gammaherpesvirus 4 (EBV).nasal	ENSG00000205981	-0.0139673	4.9101	-0.241134	0.809479	0.910195	-6.545
Human gammaherpesvirus 4 (EBV).nasal	ENSG00000206052	0.0875208	0.787634	0.741628	0.45841	0.686794	-5.77185
Human gammaherpesvirus 4 (EBV).nasal	ENSG00000206053	0.206522	3.28492	2.33747	0.0195247	0.110444	-3.76854
Human gammaherpesvirus 4 (EBV).nasal	ENSG00000206077	-0.338323	-0.502119	-1.74354	0.0814106	0.258588	-4.36547
Human gammaherpesvirus 4 (EBV).nasal	ENSG00000206113	0.0780364	-2.07268	0.577173	0.563895	0.758473	-5.54488
Human gammaherpesvirus 4 (EBV).nasal	ENSG00000206140	0.064156	0.168989	0.680858	0.496049	0.712179	-5.73948
Human gammaherpesvirus 4 (EBV).nasal	ENSG00000206172	1.20582	8.23648	3.56305	0.000376169	0.00808029	-0.363933
Human gammaherpesvirus 4 (EBV).nasal	ENSG00000206177	1.02684	4.37187	3.76442	0.00017232	0.00473967	0.326267
Human gammaherpesvirus 4 (EBV).nasal	ENSG00000206190	-0.373853	4.40681	-3.65679	0.000262776	0.00632739	0.0326955
Human gammaherpesvirus 4 (EBV).nasal	ENSG00000206418	-0.0166209	0.355981	-0.149693	0.881024	0.944837	-5.94027
Human gammaherpesvirus 4 (EBV).nasal	ENSG00000206503	-0.0703748	10.9629	-1.62758	0.10379	0.29883	-5.25926
Human gammaherpesvirus 4 (EBV).nasal	ENSG00000206527	-0.0211095	5.03679	-0.425847	0.670271	0.824694	-6.48843
Human gammaherpesvirus 4 (EBV).nasal	ENSG00000206530	-0.163771	1.50326	-1.89557	0.0581778	0.211633	-4.35921
Human gammaherpesvirus 4 (EBV).nasal	ENSG00000206531	-0.00368004	-2.57024	-0.018936	0.984894	0.994121	-5.55765
Human gammaherpesvirus 4 (EBV).nasal	ENSG00000206535	0.198912	-1.31655	1.51433	0.13012	0.340755	-4.71932
Human gammaherpesvirus 4 (EBV).nasal	ENSG00000206557	-0.310955	-2.0167	-1.81988	0.0689437	0.234511	-4.20875
Human gammaherpesvirus 4 (EBV).nasal	ENSG00000206560	0.184377	5.56814	3.3366	0.000865458	0.0144331	-1.16023
Human gammaherpesvirus 4 (EBV).nasal	ENSG00000206561	-0.348068	2.62662	-3.60958	0.000315126	0.00716078	0.0291073
Human gammaherpesvirus 4 (EBV).nasal	ENSG00000206562	-0.0149568	2.90953	-0.330276	0.74123	0.870412	-6.29678
Human gammaherpesvirus 4 (EBV).nasal	ENSG00000211445	0.128909	2.00013	1.54614	0.122248	0.328411	-5.12594
Human gammaherpesvirus 4 (EBV).nasal	ENSG00000211450	0.066208	5.66628	0.922894	0.356187	0.597389	-6.19909
Human gammaherpesvirus 4 (EBV).nasal	ENSG00000211455	-0.0236707	5.19086	-0.386265	0.699346	0.842197	-6.52103
Human gammaherpesvirus 4 (EBV).nasal	ENSG00000211456	-0.0656233	5.64451	-1.14417	0.252706	0.495061	-5.96125
Human gammaherpesvirus 4 (EBV).nasal	ENSG00000211460	0.0406638	6.52502	0.94723	0.34365	0.585766	-6.18297
Human gammaherpesvirus 4 (EBV).nasal	ENSG00000211584	0.12649	4.73767	1.7968	0.0725355	0.241404	-5.01103
Human gammaherpesvirus 4 (EBV).nasal	ENSG00000212123	0.06463	-1.17965	0.56079	0.575011	0.766141	-5.61173
Human gammaherpesvirus 4 (EBV).nasal	ENSG00000212127	0.251329	-0.728266	2.08578	0.0371397	0.162471	-3.83101
Human gammaherpesvirus 4 (EBV).nasal	ENSG00000212657	0.108453	-2.14511	0.726821	0.467431	0.693341	-5.44836
Human gammaherpesvirus 4 (EBV).nasal	ENSG00000212719	-0.230512	0.391839	-2.6883	0.00724828	0.0593825	-2.56287
Human gammaherpesvirus 4 (EBV).nasal	ENSG00000212747	0.00144479	-0.544673	0.0113078	0.990979	0.996194	-5.84546
Human gammaherpesvirus 4 (EBV).nasal	ENSG00000212864	0.367254	-1.4603	2.65234	0.00806416	0.0636096	-2.62074
Human gammaherpesvirus 4 (EBV).nasal	ENSG00000212907	0.0544789	6.79243	0.573829	0.566156	0.760102	-6.46102
Human gammaherpesvirus 4 (EBV).nasal	ENSG00000212916	-0.13902	1.23038	-1.64317	0.100523	0.293238	-4.78721
Human gammaherpesvirus 4 (EBV).nasal	ENSG00000212993	-0.0372323	-0.979814	-0.259547	0.795243	0.901595	-5.68522
Human gammaherpesvirus 4 (EBV).nasal	ENSG00000213015	-0.00536086	4.02676	-0.0607166	0.951592	0.978961	-6.52649
Human gammaherpesvirus 4 (EBV).nasal	ENSG00000213020	-0.219121	4.82695	-4.11136	4.11137e-05	0.00163437	1.7015
Human gammaherpesvirus 4 (EBV).nasal	ENSG00000213024	-0.106335	5.95453	-2.5901	0.00967256	0.0712975	-3.32681
Human gammaherpesvirus 4 (EBV).nasal	ENSG00000213047	-0.0402835	4.76821	-0.918539	0.35846	0.599692	-6.15047
Human gammaherpesvirus 4 (EBV).nasal	ENSG00000213064	-0.10361	6.0179	-1.66726	0.0956384	0.284304	-5.25191
Human gammaherpesvirus 4 (EBV).nasal	ENSG00000213066	0.0384792	2.41231	0.627014	0.53073	0.736975	-6.08123
Human gammaherpesvirus 4 (EBV).nasal	ENSG00000213079	-0.0678852	4.58105	-1.56511	0.117733	0.322116	-5.34359
Human gammaherpesvirus 4 (EBV).nasal	ENSG00000213085	0.113259	0.435305	0.813359	0.41612	0.652672	-5.74231
Human gammaherpesvirus 4 (EBV).nasal	ENSG00000213088	0.673536	-1.7124	2.83653	0.00461205	0.0446721	-2.21363
Human gammaherpesvirus 4 (EBV).nasal	ENSG00000213096	0.0447222	3.14034	0.773671	0.439227	0.670716	-6.08912
Human gammaherpesvirus 4 (EBV).nasal	ENSG00000213123	0.167339	-0.634593	1.23713	0.2162	0.454188	-5.13629
Human gammaherpesvirus 4 (EBV).nasal	ENSG00000213139	-0.0287204	-0.346571	-0.282577	0.777534	0.890863	-5.78205
Human gammaherpesvirus 4 (EBV).nasal	ENSG00000213145	0.128819	3.98693	1.26463	0.20617	0.442484	-5.72341
Human gammaherpesvirus 4 (EBV).nasal	ENSG00000213160	0.114442	-0.412934	1.05285	0.292552	0.536568	-5.33937
Human gammaherpesvirus 4 (EBV).nasal	ENSG00000213185	0.0176813	-0.00660145	0.153075	0.878357	0.943462	-5.8657
Human gammaherpesvirus 4 (EBV).nasal	ENSG00000213186	0.25056	2.29204	4.12215	3.92503e-05	0.00158912	1.88765
Human gammaherpesvirus 4 (EBV).nasal	ENSG00000213190	-0.0679217	2.78385	-1.07178	0.283961	0.527741	-5.75828
Human gammaherpesvirus 4 (EBV).nasal	ENSG00000213199	0.162037	-1.32041	1.39346	0.163655	0.388945	-4.87118
Human gammaherpesvirus 4 (EBV).nasal	ENSG00000213203	-0.223373	5.35811	-2.71436	0.0067042	0.0570777	-2.97655
Human gammaherpesvirus 4 (EBV).nasal	ENSG00000213204	-0.110703	-0.779245	-1.01074	0.312275	0.554317	-5.29034
Human gammaherpesvirus 4 (EBV).nasal	ENSG00000213213	0.192841	-1.37607	2.00985	0.0445963	0.180769	-3.92044
Human gammaherpesvirus 4 (EBV).nasal	ENSG00000213214	0.483952	-1.84962	3.31978	0.000918983	0.0150514	-0.800436
Human gammaherpesvirus 4 (EBV).nasal	ENSG00000213221	-0.128295	-1.60979	-0.876823	0.3807	0.619897	-5.32304
Human gammaherpesvirus 4 (EBV).nasal	ENSG00000213246	0.101559	6.05327	1.93352	0.0533293	0.201058	-4.78772
Human gammaherpesvirus 4 (EBV).nasal	ENSG00000213281	0.0597041	6.17806	1.03793	0.299444	0.543424	-6.09381
Human gammaherpesvirus 4 (EBV).nasal	ENSG00000213316	0.036147	0.453974	0.282118	0.777886	0.891145	-5.97393
Human gammaherpesvirus 4 (EBV).nasal	ENSG00000213337	0.010629	2.44969	0.182305	0.855364	0.933506	-6.26866
Human gammaherpesvirus 4 (EBV).nasal	ENSG00000213339	-0.0648415	5.14551	-1.31108	0.189999	0.423727	-5.73716
Human gammaherpesvirus 4 (EBV).nasal	ENSG00000213341	-0.0277987	5.04748	-0.67559	0.499388	0.714415	-6.36383
Human gammaherpesvirus 4 (EBV).nasal	ENSG00000213347	0.203313	4.60873	2.41938	0.0156462	0.0967753	-3.7245
Human gammaherpesvirus 4 (EBV).nasal	ENSG00000213366	-0.0546907	2.48698	-0.614752	0.538797	0.742476	-6.07053
Human gammaherpesvirus 4 (EBV).nasal	ENSG00000213380	-0.133751	1.41886	-1.9344	0.0532208	0.20084	-4.30888
Human gammaherpesvirus 4 (EBV).nasal	ENSG00000213390	0.110489	4.11173	1.96187	0.0499319	0.193537	-4.64972
Human gammaherpesvirus 4 (EBV).nasal	ENSG00000213397	-0.140799	-0.139934	-1.51449	0.130077	0.340708	-4.77355
Human gammaherpesvirus 4 (EBV).nasal	ENSG00000213398	-0.0431331	1.66586	-0.539746	0.589439	0.775652	-6.01406
Human gammaherpesvirus 4 (EBV).nasal	ENSG00000213420	-0.106273	-0.373165	-0.858182	0.390907	0.629201	-5.49162
Human gammaherpesvirus 4 (EBV).nasal	ENSG00000213445	-0.149484	7.85301	-1.00536	0.314861	0.556745	-6.11386
Human gammaherpesvirus 4 (EBV).nasal	ENSG00000213462	-0.0974276	4.46309	-1.22754	0.219782	0.458576	-5.80792
Human gammaherpesvirus 4 (EBV).nasal	ENSG00000213463	-0.209684	3.09066	-3.29584	0.00100047	0.0159669	-1.07217
Human gammaherpesvirus 4 (EBV).nasal	ENSG00000213465	0.133934	3.94302	2.17228	0.029965	0.143001	-4.21064
Human gammaherpesvirus 4 (EBV).nasal	ENSG00000213516	0.00211203	4.08115	0.0397533	0.968294	0.9856	-6.51569
Human gammaherpesvirus 4 (EBV).nasal	ENSG00000213523	-0.0218188	6.38064	-0.509247	0.610642	0.789094	-6.49551
Human gammaherpesvirus 4 (EBV).nasal	ENSG00000213533	0.0187516	-0.0629626	0.220113	0.825809	0.918925	-5.90123
Human gammaherpesvirus 4 (EBV).nasal	ENSG00000213551	0.225356	4.00694	4.26784	2.07694e-05	0.000989794	2.35061
Human gammaherpesvirus 4 (EBV).nasal	ENSG00000213563	-0.0363235	3.42039	-0.200683	0.84097	0.926275	-6.43961
Human gammaherpesvirus 4 (EBV).nasal	ENSG00000213585	-0.00511419	6.31342	-0.119158	0.905164	0.95577	-6.61674
Human gammaherpesvirus 4 (EBV).nasal	ENSG00000213593	-0.0877639	5.54076	-2.46172	0.0139209	0.090231	-3.63343
Human gammaherpesvirus 4 (EBV).nasal	ENSG00000213614	-0.0613101	5.01738	-1.32727	0.184588	0.417509	-5.71679
Human gammaherpesvirus 4 (EBV).nasal	ENSG00000213619	-0.00275786	5.47034	-0.0710907	0.943334	0.975031	-6.60882
Human gammaherpesvirus 4 (EBV).nasal	ENSG00000213625	0.0788117	6.73251	1.50496	0.13251	0.34458	-5.50934
Human gammaherpesvirus 4 (EBV).nasal	ENSG00000213626	-0.146183	6.52138	-1.7767	0.0757879	0.247958	-5.06643
Human gammaherpesvirus 4 (EBV).nasal	ENSG00000213638	-0.155719	1.27928	-1.3343	0.182277	0.415159	-5.25124
Human gammaherpesvirus 4 (EBV).nasal	ENSG00000213639	0.0245618	7.45319	0.434231	0.664173	0.821882	-6.523
Human gammaherpesvirus 4 (EBV).nasal	ENSG00000213654	0.0984916	7.19454	1.42731	0.153665	0.37509	-5.6138
Human gammaherpesvirus 4 (EBV).nasal	ENSG00000213658	-0.316468	0.85845	-3.07714	0.00212163	0.02665	-1.52804
Human gammaherpesvirus 4 (EBV).nasal	ENSG00000213672	0.0333351	4.139	0.476699	0.633635	0.802875	-6.41413
Human gammaherpesvirus 4 (EBV).nasal	ENSG00000213676	-0.0284256	5.63096	-0.664993	0.506141	0.719501	-6.39521
Human gammaherpesvirus 4 (EBV).nasal	ENSG00000213694	-0.269861	4.06176	-2.75773	0.00587949	0.0527746	-2.77017
Human gammaherpesvirus 4 (EBV).nasal	ENSG00000213699	-0.126891	4.57754	-2.54086	0.0111417	0.0780204	-3.3981
Human gammaherpesvirus 4 (EBV).nasal	ENSG00000213714	0.171991	-0.219108	1.5497	0.121391	0.32707	-4.82195
Human gammaherpesvirus 4 (EBV).nasal	ENSG00000213719	-0.040802	9.36944	-1.24615	0.212871	0.450248	-5.81994
Human gammaherpesvirus 4 (EBV).nasal	ENSG00000213722	0.0199035	5.44072	0.335699	0.737137	0.867452	-6.56104
Human gammaherpesvirus 4 (EBV).nasal	ENSG00000213741	0.051451	8.12274	0.523142	0.60094	0.781644	-6.4729
Human gammaherpesvirus 4 (EBV).nasal	ENSG00000213760	0.0348358	-1.80277	0.275051	0.783309	0.895238	-5.62011
Human gammaherpesvirus 4 (EBV).nasal	ENSG00000213762	-0.170679	3.92437	-2.52687	0.0115938	0.0802444	-3.34431
Human gammaherpesvirus 4 (EBV).nasal	ENSG00000213782	-0.0264342	1.97331	-0.27166	0.785915	0.896757	-6.11351
Human gammaherpesvirus 4 (EBV).nasal	ENSG00000213793	-0.11358	1.69738	-1.43815	0.150567	0.371345	-5.15332
Human gammaherpesvirus 4 (EBV).nasal	ENSG00000213799	-0.116453	3.39355	-1.52389	0.127712	0.337151	-5.25065
Human gammaherpesvirus 4 (EBV).nasal	ENSG00000213809	-0.25021	0.670091	-1.93963	0.0525814	0.199414	-4.13239
Human gammaherpesvirus 4 (EBV).nasal	ENSG00000213859	-0.230332	2.23748	-2.37697	0.0175602	0.103528	-3.50803
Human gammaherpesvirus 4 (EBV).nasal	ENSG00000213865	0.062289	1.56872	0.950261	0.342108	0.584033	-5.72364
Human gammaherpesvirus 4 (EBV).nasal	ENSG00000213889	0.0885203	2.67396	1.21684	0.223825	0.462407	-5.59242
Human gammaherpesvirus 4 (EBV).nasal	ENSG00000213903	-0.0857486	5.80801	-0.80801	0.419192	0.65551	-6.29774
Human gammaherpesvirus 4 (EBV).nasal	ENSG00000213906	-0.183639	0.936493	-1.48279	0.138307	0.353561	-4.99992
Human gammaherpesvirus 4 (EBV).nasal	ENSG00000213918	-0.0465416	4.37376	-0.654178	0.513081	0.723819	-6.3189
Human gammaherpesvirus 4 (EBV).nasal	ENSG00000213923	0.0747217	3.24308	1.10622	0.268781	0.51286	-5.83137
Human gammaherpesvirus 4 (EBV).nasal	ENSG00000213928	-0.22837	4.69816	-2.43925	0.0148141	0.0937338	-3.6385
Human gammaherpesvirus 4 (EBV).nasal	ENSG00000213930	-0.166555	5.35473	-2.68485	0.00732329	0.0596823	-3.04621
Human gammaherpesvirus 4 (EBV).nasal	ENSG00000213931	0.849585	-2.72238	4.65125	3.54105e-06	0.000257148	3.92515
Human gammaherpesvirus 4 (EBV).nasal	ENSG00000213934	1.01554	1.81651	3.67904	0.000241035	0.00598058	0.156985
Human gammaherpesvirus 4 (EBV).nasal	ENSG00000213937	0.256721	-0.797538	1.63135	0.102993	0.297784	-4.72188
Human gammaherpesvirus 4 (EBV).nasal	ENSG00000213949	0.0598178	2.05283	0.60856	0.542893	0.744749	-6.08287
Human gammaherpesvirus 4 (EBV).nasal	ENSG00000213965	0.103484	3.23312	2.01703	0.0438413	0.178723	-4.45189
Human gammaherpesvirus 4 (EBV).nasal	ENSG00000213967	0.0531298	0.423177	0.590381	0.55501	0.753175	-5.78845
Human gammaherpesvirus 4 (EBV).nasal	ENSG00000213977	0.246141	1.23118	1.85456	0.0638237	0.224068	-4.53266
Human gammaherpesvirus 4 (EBV).nasal	ENSG00000213983	-0.0765953	6.32653	-1.24954	0.211631	0.4488	-5.85355
Human gammaherpesvirus 4 (EBV).nasal	ENSG00000213988	-0.0358721	0.000259806	-0.40081	0.688608	0.836315	-5.82077
Human gammaherpesvirus 4 (EBV).nasal	ENSG00000213995	-0.101458	4.61671	-2.07924	0.0377373	0.163761	-4.42346
Human gammaherpesvirus 4 (EBV).nasal	ENSG00000214013	-0.0990239	4.66727	-1.93388	0.0532859	0.20103	-4.71324
Human gammaherpesvirus 4 (EBV).nasal	ENSG00000214021	-0.0217604	4.05839	-0.313556	0.753895	0.878073	-6.45486
Human gammaherpesvirus 4 (EBV).nasal	ENSG00000214022	-0.0869583	6.07999	-1.13275	0.257473	0.499832	-5.99044
Human gammaherpesvirus 4 (EBV).nasal	ENSG00000214026	0.0936366	2.7061	0.911818	0.361987	0.603281	-5.99209
Human gammaherpesvirus 4 (EBV).nasal	ENSG00000214029	-0.145101	1.77678	-1.70031	0.0892462	0.273184	-4.73294
Human gammaherpesvirus 4 (EBV).nasal	ENSG00000214046	-0.0313106	5.35126	-0.89304	0.371956	0.612311	-6.20915
Human gammaherpesvirus 4 (EBV).nasal	ENSG00000214063	-0.0780168	4.50506	-0.952897	0.340771	0.582669	-6.09574
Human gammaherpesvirus 4 (EBV).nasal	ENSG00000214078	0.0138294	6.93318	0.280193	0.779361	0.892287	-6.58282
Human gammaherpesvirus 4 (EBV).nasal	ENSG00000214087	-0.0190033	4.96065	-0.344902	0.730209	0.86338	-6.52118
Human gammaherpesvirus 4 (EBV).nasal	ENSG00000214113	0.0747218	3.77613	1.426	0.154043	0.375464	-5.49422
Human gammaherpesvirus 4 (EBV).nasal	ENSG00000214114	0.0767895	4.73985	1.71913	0.0857632	0.266433	-5.1317
Human gammaherpesvirus 4 (EBV).nasal	ENSG00000214140	0.209331	-0.343996	1.73501	0.0829108	0.26115	-4.52029
Human gammaherpesvirus 4 (EBV).nasal	ENSG00000214160	-0.0110382	5.55981	-0.270321	0.786945	0.897278	-6.57706
Human gammaherpesvirus 4 (EBV).nasal	ENSG00000214189	0.0750578	0.456292	0.564022	0.57281	0.764768	-5.93549
Human gammaherpesvirus 4 (EBV).nasal	ENSG00000214193	-0.0108458	-0.281731	-0.105192	0.916235	0.961931	-5.88112
Human gammaherpesvirus 4 (EBV).nasal	ENSG00000214194	0.00520431	4.24035	0.0576138	0.954063	0.980483	-6.52509
Human gammaherpesvirus 4 (EBV).nasal	ENSG00000214212	0.0282358	5.94288	0.43861	0.660997	0.819921	-6.52791
Human gammaherpesvirus 4 (EBV).nasal	ENSG00000214226	-0.0783858	1.77745	-0.796554	0.425816	0.660101	-5.84016
Human gammaherpesvirus 4 (EBV).nasal	ENSG00000214253	0.289936	6.38175	4.23563	2.39488e-05	0.00110032	2.1536
Human gammaherpesvirus 4 (EBV).nasal	ENSG00000214274	0.176276	1.00861	1.611	0.107356	0.305443	-4.93648
Human gammaherpesvirus 4 (EBV).nasal	ENSG00000214279	-0.303131	1.22188	-2.29887	0.021627	0.117836	-3.49659
Human gammaherpesvirus 4 (EBV).nasal	ENSG00000214300	0.0415887	2.56676	0.77808	0.436624	0.668473	-5.98115
Human gammaherpesvirus 4 (EBV).nasal	ENSG00000214309	0.0880589	0.550479	1.12087	0.262495	0.504896	-5.42214
Human gammaherpesvirus 4 (EBV).nasal	ENSG00000214367	0.0673186	4.83972	0.869492	0.384695	0.622668	-6.18992
Human gammaherpesvirus 4 (EBV).nasal	ENSG00000214413	0.0119247	4.02945	0.227907	0.819744	0.915778	-6.48574
Human gammaherpesvirus 4 (EBV).nasal	ENSG00000214456	0.180718	1.54791	1.16826	0.242856	0.483872	-5.66121
Human gammaherpesvirus 4 (EBV).nasal	ENSG00000214517	0.257167	4.03412	3.63397	0.000286968	0.00672121	-0.0890485
Human gammaherpesvirus 4 (EBV).nasal	ENSG00000214530	0.041883	3.97788	0.431559	0.666114	0.822678	-6.44071
Human gammaherpesvirus 4 (EBV).nasal	ENSG00000214595	0.204363	1.21212	1.80695	0.0709372	0.23828	-4.53533
Human gammaherpesvirus 4 (EBV).nasal	ENSG00000214654	-0.278769	-0.0933623	-2.49345	0.0127406	0.0854247	-3.00316
Human gammaherpesvirus 4 (EBV).nasal	ENSG00000214655	-0.00955846	5.10517	-0.129733	0.896792	0.951491	-6.58658
Human gammaherpesvirus 4 (EBV).nasal	ENSG00000214688	-0.0612676	-0.772094	-0.393292	0.69415	0.839402	-5.74739
Human gammaherpesvirus 4 (EBV).nasal	ENSG00000214706	0.077772	5.21496	1.28759	0.198056	0.432168	-5.78765
Human gammaherpesvirus 4 (EBV).nasal	ENSG00000214711	-0.0255895	-1.21152	-0.17567	0.860573	0.935753	-5.67853
Human gammaherpesvirus 4 (EBV).nasal	ENSG00000214717	-0.102202	6.13416	-2.21463	0.0269108	0.133532	-4.21416
Human gammaherpesvirus 4 (EBV).nasal	ENSG00000214753	0.16062	1.95616	1.76143	0.0783356	0.252503	-4.76604
Human gammaherpesvirus 4 (EBV).nasal	ENSG00000214756	0.0173194	0.951575	0.198801	0.842441	0.926631	-6.03675
Human gammaherpesvirus 4 (EBV).nasal	ENSG00000214776	0.145755	-2.12596	0.674188	0.500279	0.71499	-5.42033
Human gammaherpesvirus 4 (EBV).nasal	ENSG00000214787	-0.0828774	1.70618	-0.863463	0.387999	0.625447	-5.81236
Human gammaherpesvirus 4 (EBV).nasal	ENSG00000214827	0.146012	-0.923495	1.3821	0.167112	0.394243	-4.92268
Human gammaherpesvirus 4 (EBV).nasal	ENSG00000214872	-0.464898	0.989172	-3.36707	0.00077579	0.0134102	-0.691042
Human gammaherpesvirus 4 (EBV).nasal	ENSG00000214941	-0.0112541	4.20074	-0.224282	0.822564	0.91702	-6.49865
Human gammaherpesvirus 4 (EBV).nasal	ENSG00000214944	-0.211992	-0.904343	-1.13363	0.2571	0.499532	-5.14948
Human gammaherpesvirus 4 (EBV).nasal	ENSG00000214954	-0.300714	-0.506955	-3.12697	0.00179457	0.0238898	-1.35738
Human gammaherpesvirus 4 (EBV).nasal	ENSG00000214960	0.117527	-0.0799603	1.18359	0.236732	0.478	-5.2444
Human gammaherpesvirus 4 (EBV).nasal	ENSG00000215012	-0.110758	3.47898	-1.87926	0.0603707	0.216116	-4.68508
Human gammaherpesvirus 4 (EBV).nasal	ENSG00000215021	0.0564658	6.18688	1.4581	0.144988	0.362601	-5.57905
Human gammaherpesvirus 4 (EBV).nasal	ENSG00000215041	-0.00860719	2.25362	-0.131985	0.895011	0.950628	-6.23596
Human gammaherpesvirus 4 (EBV).nasal	ENSG00000215045	-0.0917528	-1.81629	-0.729364	0.465874	0.692529	-5.43936
Human gammaherpesvirus 4 (EBV).nasal	ENSG00000215114	0.0146184	5.77388	0.209842	0.833815	0.923332	-6.59763
Human gammaherpesvirus 4 (EBV).nasal	ENSG00000215126	-0.172749	1.76366	-2.345	0.0191356	0.109204	-3.53844
Human gammaherpesvirus 4 (EBV).nasal	ENSG00000215193	-0.0174304	2.97936	-0.312227	0.754905	0.878462	-6.3289
Human gammaherpesvirus 4 (EBV).nasal	ENSG00000215251	0.0392373	5.29917	0.717034	0.473447	0.697591	-6.35212
Human gammaherpesvirus 4 (EBV).nasal	ENSG00000215252	-0.0548778	4.89155	-0.638784	0.523045	0.731276	-6.34416
Human gammaherpesvirus 4 (EBV).nasal	ENSG00000215271	-0.0774904	2.68812	-1.12053	0.262638	0.505002	-5.71606
Human gammaherpesvirus 4 (EBV).nasal	ENSG00000215301	-0.0778985	9.1126	-1.4009	0.161417	0.386572	-5.6308
Human gammaherpesvirus 4 (EBV).nasal	ENSG00000215305	-0.0167812	5.71627	-0.483722	0.628642	0.80053	-6.50083
Human gammaherpesvirus 4 (EBV).nasal	ENSG00000215375	-0.0078692	2.48007	-0.138189	0.890107	0.948678	-6.29682
Human gammaherpesvirus 4 (EBV).nasal	ENSG00000215421	-0.14103	4.19493	-1.78545	0.0743583	0.245105	-4.93202
Human gammaherpesvirus 4 (EBV).nasal	ENSG00000215440	0.00920132	4.38861	0.144941	0.884774	0.946421	-6.54412
Human gammaherpesvirus 4 (EBV).nasal	ENSG00000215529	-0.451905	-1.27066	-2.70712	0.00685141	0.0577614	-2.44178
Human gammaherpesvirus 4 (EBV).nasal	ENSG00000215712	0.0778746	4.61644	1.40641	0.159776	0.383512	-5.59646
Human gammaherpesvirus 4 (EBV).nasal	ENSG00000215717	0.0118148	6.34662	0.221003	0.825116	0.918543	-6.60008
Human gammaherpesvirus 4 (EBV).nasal	ENSG00000215784	0.214169	-1.77468	1.80923	0.0705824	0.23796	-4.27508
Human gammaherpesvirus 4 (EBV).nasal	ENSG00000215788	-0.283625	5.24949	-2.82046	0.00484828	0.0462102	-2.65259
Human gammaherpesvirus 4 (EBV).nasal	ENSG00000215790	-0.0798703	2.33541	-1.11786	0.263778	0.506343	-5.63903
Human gammaherpesvirus 4 (EBV).nasal	ENSG00000215845	0.114168	5.58357	1.78484	0.0744561	0.245356	-5.05018
Human gammaherpesvirus 4 (EBV).nasal	ENSG00000215883	-0.114211	1.53352	-1.51385	0.130241	0.340812	-5.00102
Human gammaherpesvirus 4 (EBV).nasal	ENSG00000215912	-0.156285	-0.912166	-1.06477	0.287123	0.531353	-5.23333
Human gammaherpesvirus 4 (EBV).nasal	ENSG00000215915	0.0796294	-0.255028	0.646243	0.518205	0.727682	-5.67521
Human gammaherpesvirus 4 (EBV).nasal	ENSG00000216490	-0.255337	4.33251	-2.33443	0.0196831	0.111127	-3.86398
Human gammaherpesvirus 4 (EBV).nasal	ENSG00000216937	-0.0643781	2.97893	-0.886968	0.375216	0.615139	-5.93212
Human gammaherpesvirus 4 (EBV).nasal	ENSG00000217128	-0.0897279	5.01464	-1.11447	0.265225	0.508329	-5.97864
Human gammaherpesvirus 4 (EBV).nasal	ENSG00000217555	-0.0842032	-0.0741824	-0.727414	0.467067	0.693177	-5.68133
Human gammaherpesvirus 4 (EBV).nasal	ENSG00000217930	-0.00791015	1.59758	-0.11708	0.90681	0.956645	-6.16935
Human gammaherpesvirus 4 (EBV).nasal	ENSG00000218739	0.124289	4.18007	1.79806	0.0723352	0.241205	-4.95508
Human gammaherpesvirus 4 (EBV).nasal	ENSG00000218891	0.159367	0.200839	1.27135	0.203771	0.440142	-5.21937
Human gammaherpesvirus 4 (EBV).nasal	ENSG00000219200	0.0592288	2.7608	0.720124	0.471542	0.69643	-6.12953
Human gammaherpesvirus 4 (EBV).nasal	ENSG00000219481	-0.0575005	3.1151	-0.690306	0.490091	0.708276	-6.10873
Human gammaherpesvirus 4 (EBV).nasal	ENSG00000219545	0.0183497	3.7531	0.318406	0.750214	0.875718	-6.42181
Human gammaherpesvirus 4 (EBV).nasal	ENSG00000219607	-0.00865144	-1.55688	-0.0487007	0.961163	0.982495	-5.65479
Human gammaherpesvirus 4 (EBV).nasal	ENSG00000219626	0.0594153	3.71859	1.28924	0.19748	0.431981	-5.67398
Human gammaherpesvirus 4 (EBV).nasal	ENSG00000220008	-0.24791	4.24431	-1.43128	0.152525	0.374089	-5.53713
Human gammaherpesvirus 4 (EBV).nasal	ENSG00000220201	-0.087234	0.86293	-0.990054	0.322281	0.565713	-5.59109
Human gammaherpesvirus 4 (EBV).nasal	ENSG00000220205	0.034281	5.94677	0.459813	0.645707	0.810614	-6.51541
Human gammaherpesvirus 4 (EBV).nasal	ENSG00000221821	0.0857702	3.69266	1.20864	0.226962	0.466187	-5.7789
Human gammaherpesvirus 4 (EBV).nasal	ENSG00000221823	0.17339	2.18013	1.74858	0.0805349	0.256937	-4.86516
Human gammaherpesvirus 4 (EBV).nasal	ENSG00000221829	0.162432	3.66312	3.28621	0.00103507	0.0163668	-1.21933
Human gammaherpesvirus 4 (EBV).nasal	ENSG00000221838	-0.0123115	2.81194	-0.261777	0.793524	0.900166	-6.31328
Human gammaherpesvirus 4 (EBV).nasal	ENSG00000221843	0.0961319	-2.23218	0.556126	0.578194	0.768071	-5.49632
Human gammaherpesvirus 4 (EBV).nasal	ENSG00000221866	-0.279833	1.00726	-1.77427	0.0761876	0.248377	-4.49655
Human gammaherpesvirus 4 (EBV).nasal	ENSG00000221869	-0.0570414	7.48016	-0.344337	0.730633	0.863787	-6.54762
Human gammaherpesvirus 4 (EBV).nasal	ENSG00000221883	0.0425555	2.63506	0.745879	0.455838	0.68488	-6.05898
Human gammaherpesvirus 4 (EBV).nasal	ENSG00000221886	-0.238945	-1.95703	-1.38152	0.167292	0.394399	-4.79693
Human gammaherpesvirus 4 (EBV).nasal	ENSG00000221890	-0.247199	0.325826	-1.68304	0.0925423	0.278601	-4.56791
Human gammaherpesvirus 4 (EBV).nasal	ENSG00000221909	-0.0788193	1.64934	-0.900641	0.367901	0.608953	-5.7413
Human gammaherpesvirus 4 (EBV).nasal	ENSG00000221914	0.012163	4.28788	0.246931	0.80499	0.907032	-6.50916
Human gammaherpesvirus 4 (EBV).nasal	ENSG00000221916	0.0521012	-0.727757	0.438541	0.661047	0.819921	-5.72373
Human gammaherpesvirus 4 (EBV).nasal	ENSG00000221923	-0.171616	3.61256	-2.69656	0.00707167	0.0587024	-2.87423
Human gammaherpesvirus 4 (EBV).nasal	ENSG00000221926	0.0754401	1.43777	1.33707	0.18137	0.414194	-5.28693
Human gammaherpesvirus 4 (EBV).nasal	ENSG00000221937	0.107059	-2.68739	0.571144	0.567973	0.761647	-5.50928
Human gammaherpesvirus 4 (EBV).nasal	ENSG00000221944	-0.119647	3.40791	-1.63227	0.102799	0.297535	-5.07069
Human gammaherpesvirus 4 (EBV).nasal	ENSG00000221946	-0.0206709	0.345283	-0.144568	0.885068	0.946522	-5.91319
Human gammaherpesvirus 4 (EBV).nasal	ENSG00000221947	-0.0989677	-2.04589	-0.553228	0.580176	0.769736	-5.4589
Human gammaherpesvirus 4 (EBV).nasal	ENSG00000221955	-0.133854	-1.43476	-0.930801	0.352082	0.593983	-5.35033
Human gammaherpesvirus 4 (EBV).nasal	ENSG00000221963	-0.213508	6.76823	-2.72874	0.00641994	0.05562	-2.96987
Human gammaherpesvirus 4 (EBV).nasal	ENSG00000221968	-0.0808836	3.81635	-0.973411	0.33048	0.573445	-6.0057
Human gammaherpesvirus 4 (EBV).nasal	ENSG00000221978	-0.177898	7.43199	-3.07304	0.00215087	0.0268997	-1.99093
Human gammaherpesvirus 4 (EBV).nasal	ENSG00000221983	0.152981	7.83838	2.16406	0.0305918	0.144485	-4.30749
Human gammaherpesvirus 4 (EBV).nasal	ENSG00000221988	0.179554	1.10334	2.6124	0.00906604	0.0684065	-2.85308
Human gammaherpesvirus 4 (EBV).nasal	ENSG00000221994	-0.0491635	1.02027	-0.534913	0.592777	0.77725	-5.89966
Human gammaherpesvirus 4 (EBV).nasal	ENSG00000221995	-0.13835	0.699604	-1.54849	0.121681	0.327594	-4.84742
Human gammaherpesvirus 4 (EBV).nasal	ENSG00000222009	-0.116134	2.01705	-1.0649	0.287065	0.531351	-5.74584
Human gammaherpesvirus 4 (EBV).nasal	ENSG00000222011	-0.0362298	2.42778	-0.657309	0.511067	0.722522	-6.03422
Human gammaherpesvirus 4 (EBV).nasal	ENSG00000222046	-0.230997	-1.501	-1.54362	0.122857	0.329373	-4.62169
Human gammaherpesvirus 4 (EBV).nasal	ENSG00000223401	0.23928	1.43781	1.97839	0.0480381	0.18908	-4.37687
Human gammaherpesvirus 4 (EBV).nasal	ENSG00000223496	-0.0245657	5.10583	-0.198414	0.842744	0.926678	-6.56472
Human gammaherpesvirus 4 (EBV).nasal	ENSG00000223501	-0.0696592	4.65913	-1.52103	0.128429	0.338263	-5.41174
Human gammaherpesvirus 4 (EBV).nasal	ENSG00000223547	-0.165201	2.34982	-2.22377	0.0262881	0.132115	-3.87458
Human gammaherpesvirus 4 (EBV).nasal	ENSG00000223573	-0.134715	-1.73988	-0.957511	0.338439	0.580691	-5.26259
Human gammaherpesvirus 4 (EBV).nasal	ENSG00000223609	1.0787	5.68892	3.82839	0.000133423	0.0039637	0.56101
Human gammaherpesvirus 4 (EBV).nasal	ENSG00000223865	-0.231384	7.94961	-3.09701	0.00198515	0.0256073	-1.91484
Human gammaherpesvirus 4 (EBV).nasal	ENSG00000224051	0.0525054	4.57961	0.867952	0.385537	0.622969	-6.20012
Human gammaherpesvirus 4 (EBV).nasal	ENSG00000224383	-0.0626126	2.29971	-0.946489	0.344027	0.586116	-5.81662
Human gammaherpesvirus 4 (EBV).nasal	ENSG00000224420	0.0770568	-0.998053	0.627852	0.530181	0.736542	-5.57516
Human gammaherpesvirus 4 (EBV).nasal	ENSG00000224470	-0.0122937	4.2917	-0.181231	0.856207	0.93384	-6.5213
Human gammaherpesvirus 4 (EBV).nasal	ENSG00000224531	0.170442	2.50036	1.93758	0.0528318	0.199919	-4.53115
Human gammaherpesvirus 4 (EBV).nasal	ENSG00000224877	0.0126835	4.78105	0.167258	0.867186	0.938502	-6.56496
Human gammaherpesvirus 4 (EBV).nasal	ENSG00000224940	0.356261	0.166417	2.35173	0.0187941	0.108019	-3.55072
Human gammaherpesvirus 4 (EBV).nasal	ENSG00000225190	-0.0230548	5.855	-0.412181	0.680256	0.830798	-6.53674
Human gammaherpesvirus 4 (EBV).nasal	ENSG00000225528	0.0318959	2.9358	0.333677	0.738662	0.868437	-6.29929
Human gammaherpesvirus 4 (EBV).nasal	ENSG00000225556	-0.225553	-0.369287	-1.59143	0.111689	0.311761	-4.62746
Human gammaherpesvirus 4 (EBV).nasal	ENSG00000225614	-0.298904	0.190565	-2.88532	0.00395694	0.0403005	-2.04188
Human gammaherpesvirus 4 (EBV).nasal	ENSG00000225663	0.097674	5.93437	1.5824	0.113735	0.316012	-5.39275
Human gammaherpesvirus 4 (EBV).nasal	ENSG00000225697	0.0674508	5.3603	1.23095	0.218504	0.456881	-5.86663
Human gammaherpesvirus 4 (EBV).nasal	ENSG00000225828	0.220041	0.841493	2.64593	0.008218	0.0642911	-2.76123
Human gammaherpesvirus 4 (EBV).nasal	ENSG00000225830	-0.0678398	4.00675	-1.33331	0.182601	0.415622	-5.60738
Human gammaherpesvirus 4 (EBV).nasal	ENSG00000225873	0.251645	1.89548	1.98168	0.0476673	0.18816	-4.46597
Human gammaherpesvirus 4 (EBV).nasal	ENSG00000225921	0.100357	6.04914	1.60454	0.108771	0.30781	-5.35871
Human gammaherpesvirus 4 (EBV).nasal	ENSG00000225973	0.104775	3.5214	1.56241	0.118368	0.32266	-5.2886
Human gammaherpesvirus 4 (EBV).nasal	ENSG00000226124	-0.0161051	1.40237	-0.201927	0.839997	0.925947	-6.06506
Human gammaherpesvirus 4 (EBV).nasal	ENSG00000226174	-0.0545584	-0.41278	-0.570037	0.568724	0.76213	-5.7177
Human gammaherpesvirus 4 (EBV).nasal	ENSG00000226321	-0.944123	-0.43119	-4.10643	4.19918e-05	0.00165614	1.76123
Human gammaherpesvirus 4 (EBV).nasal	ENSG00000226479	-0.00389343	3.99235	-0.0437314	0.965123	0.984637	-6.52678
Human gammaherpesvirus 4 (EBV).nasal	ENSG00000226742	0.1112	2.87013	1.41987	0.155821	0.377385	-5.41207
Human gammaherpesvirus 4 (EBV).nasal	ENSG00000226763	-0.500402	-1.63977	-3.27791	0.0010658	0.016737	-0.954079
Human gammaherpesvirus 4 (EBV).nasal	ENSG00000226979	-0.180845	2.8371	-2.10499	0.0354314	0.158042	-4.14626
Human gammaherpesvirus 4 (EBV).nasal	ENSG00000227051	-0.394875	0.448913	-2.35322	0.0187194	0.10768	-3.30495
Human gammaherpesvirus 4 (EBV).nasal	ENSG00000227057	-0.0316377	5.77205	-0.77229	0.440045	0.671367	-6.32119
Human gammaherpesvirus 4 (EBV).nasal	ENSG00000227124	-0.182092	2.04176	-2.945	0.00327124	0.0355485	-2.03128
Human gammaherpesvirus 4 (EBV).nasal	ENSG00000227268	0.069209	-1.36323	0.477206	0.633274	0.802704	-5.68172
Human gammaherpesvirus 4 (EBV).nasal	ENSG00000227345	-0.0617973	4.15022	-1.18385	0.236628	0.478	-5.8102
Human gammaherpesvirus 4 (EBV).nasal	ENSG00000227500	-0.0315978	5.10598	-0.678559	0.497505	0.712956	-6.36938
Human gammaherpesvirus 4 (EBV).nasal	ENSG00000227507	-0.101994	8.35418	-1.12342	0.261408	0.503999	-5.9885
Human gammaherpesvirus 4 (EBV).nasal	ENSG00000228049	-0.33914	2.42491	-3.02506	0.00252124	0.0298054	-1.8252
Human gammaherpesvirus 4 (EBV).nasal	ENSG00000228253	0.183627	5.10433	1.28357	0.199459	0.434191	-5.78861
Human gammaherpesvirus 4 (EBV).nasal	ENSG00000228278	0.386777	0.306644	2.96845	0.0030328	0.0337593	-1.94173
Human gammaherpesvirus 4 (EBV).nasal	ENSG00000228300	0.00361257	4.69635	0.0396642	0.968365	0.9856	-6.58069
Human gammaherpesvirus 4 (EBV).nasal	ENSG00000228439	0.060598	0.0825603	0.562402	0.573913	0.765347	-5.76915
Human gammaherpesvirus 4 (EBV).nasal	ENSG00000228474	0.234482	7.33666	2.44061	0.0147587	0.0935594	-3.68967
Human gammaherpesvirus 4 (EBV).nasal	ENSG00000228486	0.00106251	0.0684332	0.0112222	0.991047	0.996194	-5.89014
Human gammaherpesvirus 4 (EBV).nasal	ENSG00000228594	0.114323	1.95528	0.643597	0.519919	0.729045	-6.04893
Human gammaherpesvirus 4 (EBV).nasal	ENSG00000228623	-0.104081	-0.618252	-0.80487	0.421002	0.656701	-5.46144
Human gammaherpesvirus 4 (EBV).nasal	ENSG00000228672	0.0919386	0.09925	0.816199	0.414495	0.651281	-5.64685
Human gammaherpesvirus 4 (EBV).nasal	ENSG00000228696	0.0331088	0.619651	0.318212	0.750361	0.875815	-5.91824
Human gammaherpesvirus 4 (EBV).nasal	ENSG00000228716	0.472376	2.64784	6.09468	1.33957e-09	1.02142e-06	11.4881
Human gammaherpesvirus 4 (EBV).nasal	ENSG00000229117	0.0564174	7.19042	0.817957	0.41349	0.650448	-6.28864
Human gammaherpesvirus 4 (EBV).nasal	ENSG00000229314	0.516879	2.88335	3.19859	0.00140515	0.0202304	-1.52774
Human gammaherpesvirus 4 (EBV).nasal	ENSG00000229453	0.314007	-2.22854	1.97809	0.0480716	0.189104	-4.01385
Human gammaherpesvirus 4 (EBV).nasal	ENSG00000229474	-0.0928537	5.56441	-1.05644	0.290911	0.535283	-6.04559
Human gammaherpesvirus 4 (EBV).nasal	ENSG00000229809	0.0420717	4.80242	0.794023	0.427287	0.661462	-6.27425
Human gammaherpesvirus 4 (EBV).nasal	ENSG00000229833	0.228194	2.94544	2.28477	0.0224429	0.120497	-3.88255
Human gammaherpesvirus 4 (EBV).nasal	ENSG00000230124	0.00465989	4.82166	0.127341	0.898685	0.952593	-6.56414
Human gammaherpesvirus 4 (EBV).nasal	ENSG00000230257	0.238861	0.788025	1.14083	0.254093	0.496144	-5.59268
Human gammaherpesvirus 4 (EBV).nasal	ENSG00000230510	-0.281057	0.155331	-3.36415	0.000784012	0.0135013	-0.669716
Human gammaherpesvirus 4 (EBV).nasal	ENSG00000230797	0.130091	-1.19082	1.1787	0.238676	0.479671	-5.11457
Human gammaherpesvirus 4 (EBV).nasal	ENSG00000230989	-0.00270374	7.08427	-0.0539454	0.956985	0.981514	-6.61778
Human gammaherpesvirus 4 (EBV).nasal	ENSG00000231389	-0.270881	8.97748	-3.42403	0.00063091	0.0116076	-0.862084
Human gammaherpesvirus 4 (EBV).nasal	ENSG00000231500	-0.0526365	9.33897	-0.736107	0.461762	0.689355	-6.32429
Human gammaherpesvirus 4 (EBV).nasal	ENSG00000231672	-0.34366	-0.655055	-2.62786	0.00866567	0.066631	-2.63907
Human gammaherpesvirus 4 (EBV).nasal	ENSG00000231925	-0.102601	9.67658	-2.03398	0.0421013	0.174732	-4.55585
Human gammaherpesvirus 4 (EBV).nasal	ENSG00000232112	0.259796	4.45931	2.302	0.0214492	0.1171	-3.97457
Human gammaherpesvirus 4 (EBV).nasal	ENSG00000232119	0.0778549	4.99841	1.37254	0.170067	0.39778	-5.67419
Human gammaherpesvirus 4 (EBV).nasal	ENSG00000232125	-0.0978958	0.124053	-0.66031	0.50914	0.720778	-5.72221
Human gammaherpesvirus 4 (EBV).nasal	ENSG00000232388	0.0720567	3.82748	0.738147	0.460522	0.688676	-6.24347
Human gammaherpesvirus 4 (EBV).nasal	ENSG00000232434	0.111063	1.08513	1.33041	0.183552	0.416475	-5.23053
Human gammaherpesvirus 4 (EBV).nasal	ENSG00000232593	-0.19164	2.04102	-2.79369	0.00526647	0.0487466	-2.42832
Human gammaherpesvirus 4 (EBV).nasal	ENSG00000232629	-0.034238	1.68235	-0.117828	0.906217	0.956388	-6.16358
Human gammaherpesvirus 4 (EBV).nasal	ENSG00000232653	0.0248578	-1.01951	0.207057	0.835989	0.924648	-5.74872
Human gammaherpesvirus 4 (EBV).nasal	ENSG00000232810	-0.0604959	4.03947	-0.558232	0.576756	0.767349	-6.33395
Human gammaherpesvirus 4 (EBV).nasal	ENSG00000232838	0.213067	0.723403	1.43644	0.151053	0.371808	-5.06882
Human gammaherpesvirus 4 (EBV).nasal	ENSG00000232859	-0.0120088	2.88965	-0.226937	0.820499	0.916189	-6.30384
Human gammaherpesvirus 4 (EBV).nasal	ENSG00000233276	0.128324	9.40174	1.75922	0.0787116	0.253336	-5.05954
Human gammaherpesvirus 4 (EBV).nasal	ENSG00000233436	-0.577552	-0.347972	-3.58367	0.000347861	0.00766355	0.0170199
Human gammaherpesvirus 4 (EBV).nasal	ENSG00000233493	0.178076	0.399549	0.929384	0.352816	0.594524	-5.60122
Human gammaherpesvirus 4 (EBV).nasal	ENSG00000233608	0.142701	-1.46837	0.880272	0.37883	0.618431	-5.53455
Human gammaherpesvirus 4 (EBV).nasal	ENSG00000233757	-0.102811	-1.42631	-0.840742	0.400605	0.638585	-5.36056
Human gammaherpesvirus 4 (EBV).nasal	ENSG00000233822	-0.00808512	1.95125	-0.0796025	0.936562	0.971898	-6.23587
Human gammaherpesvirus 4 (EBV).nasal	ENSG00000233927	0.0135263	7.07271	0.175619	0.860613	0.935753	-6.60444
Human gammaherpesvirus 4 (EBV).nasal	ENSG00000233954	0.224458	1.11709	2.98588	0.00286601	0.0325899	-1.90447
Human gammaherpesvirus 4 (EBV).nasal	ENSG00000234127	-0.117837	5.94513	-2.90872	0.00367386	0.0382868	-2.46898
Human gammaherpesvirus 4 (EBV).nasal	ENSG00000234284	-0.190225	2.18948	-2.52312	0.0117178	0.0807968	-3.12312
Human gammaherpesvirus 4 (EBV).nasal	ENSG00000234444	-0.220483	2.50044	-2.72771	0.00643995	0.0556601	-2.65149
Human gammaherpesvirus 4 (EBV).nasal	ENSG00000234465	0.132105	-0.548929	1.26843	0.204808	0.44101	-5.14083
Human gammaherpesvirus 4 (EBV).nasal	ENSG00000234511	-0.0854796	0.475802	-0.76981	0.441514	0.672487	-5.68467
Human gammaherpesvirus 4 (EBV).nasal	ENSG00000234545	0.0908348	4.29529	1.32951	0.183851	0.416876	-5.67269
Human gammaherpesvirus 4 (EBV).nasal	ENSG00000234616	-0.161176	3.62968	-1.83859	0.0661413	0.22851	-4.77137
Human gammaherpesvirus 4 (EBV).nasal	ENSG00000234636	0.198129	0.208868	1.45799	0.14502	0.362615	-5.00552
Human gammaherpesvirus 4 (EBV).nasal	ENSG00000234719	0.226895	-0.144832	1.57588	0.115229	0.318391	-4.78995
Human gammaherpesvirus 4 (EBV).nasal	ENSG00000234745	-0.126724	11.8632	-2.08818	0.0369222	0.162007	-4.40574
Human gammaherpesvirus 4 (EBV).nasal	ENSG00000234965	0.536238	-1.51075	2.75077	0.00600545	0.0533898	-2.35044
Human gammaherpesvirus 4 (EBV).nasal	ENSG00000235106	-0.0465132	3.78897	-0.906154	0.364976	0.606013	-6.04822
Human gammaherpesvirus 4 (EBV).nasal	ENSG00000235109	0.0876197	-0.81485	0.734287	0.46287	0.69021	-5.54292
Human gammaherpesvirus 4 (EBV).nasal	ENSG00000235162	0.182113	5.99093	1.85627	0.0635792	0.223521	-4.92819
Human gammaherpesvirus 4 (EBV).nasal	ENSG00000235169	0.918064	1.41073	5.5829	2.72805e-08	7.98813e-06	8.63396
Human gammaherpesvirus 4 (EBV).nasal	ENSG00000235173	-0.00739674	3.39694	-0.0498991	0.960208	0.982104	-6.42539
Human gammaherpesvirus 4 (EBV).nasal	ENSG00000235194	-0.0860003	2.39809	-1.2696	0.204392	0.440691	-5.47063
Human gammaherpesvirus 4 (EBV).nasal	ENSG00000235453	0.187802	2.74227	1.98963	0.0467838	0.185993	-4.46772
Human gammaherpesvirus 4 (EBV).nasal	ENSG00000235568	-0.0713271	7.45526	-1.08236	0.279236	0.523282	-6.03723
Human gammaherpesvirus 4 (EBV).nasal	ENSG00000235750	-0.0834597	6.68375	-1.10473	0.269423	0.513018	-6.02294
Human gammaherpesvirus 4 (EBV).nasal	ENSG00000235863	-0.061553	4.74623	-1.15538	0.24809	0.489722	-5.92218
Human gammaherpesvirus 4 (EBV).nasal	ENSG00000236104	0.0220322	4.69343	0.420724	0.674007	0.827205	-6.48962
Human gammaherpesvirus 4 (EBV).nasal	ENSG00000236279	0.0219313	0.322684	0.110224	0.912244	0.959464	-6.02162
Human gammaherpesvirus 4 (EBV).nasal	ENSG00000236287	-0.0441811	5.25075	-0.996053	0.319359	0.562025	-6.10103
Human gammaherpesvirus 4 (EBV).nasal	ENSG00000236320	0.433579	1.21566	3.27731	0.00106807	0.0167535	-1.03512
Human gammaherpesvirus 4 (EBV).nasal	ENSG00000236383	-0.300868	0.959495	-2.5356	0.01131	0.0788766	-2.982
Human gammaherpesvirus 4 (EBV).nasal	ENSG00000236609	-0.0877749	1.4295	-0.501338	0.616195	0.792325	-5.94038
Human gammaherpesvirus 4 (EBV).nasal	ENSG00000236699	-0.370751	-0.52412	-3.35369	0.000814062	0.0138968	-0.696779
Human gammaherpesvirus 4 (EBV).nasal	ENSG00000236782	-0.152872	-1.66447	-1.26284	0.206812	0.443409	-4.9479
Human gammaherpesvirus 4 (EBV).nasal	ENSG00000237172	-0.0372235	1.14405	-0.335386	0.737374	0.867517	-6.03716
Human gammaherpesvirus 4 (EBV).nasal	ENSG00000237190	0.158711	3.98723	2.45499	0.0141835	0.0910412	-3.57337
Human gammaherpesvirus 4 (EBV).nasal	ENSG00000237440	-0.317116	2.4342	-3.66628	0.000253284	0.00621883	0.233857
Human gammaherpesvirus 4 (EBV).nasal	ENSG00000237441	-0.0318304	6.49599	-0.508925	0.610867	0.789106	-6.49593
Human gammaherpesvirus 4 (EBV).nasal	ENSG00000237489	-0.0758346	2.71541	-1.18109	0.237725	0.478776	-5.60584
Human gammaherpesvirus 4 (EBV).nasal	ENSG00000237541	0.396667	2.10613	1.23179	0.218191	0.456435	-5.56062
Human gammaherpesvirus 4 (EBV).nasal	ENSG00000237649	0.444235	2.1636	4.60017	4.51776e-06	0.000308489	3.82218
Human gammaherpesvirus 4 (EBV).nasal	ENSG00000237651	0.0215963	-0.887079	0.179723	0.85739	0.934088	-5.76724
Human gammaherpesvirus 4 (EBV).nasal	ENSG00000237693	-0.281171	-0.743811	-2.07306	0.0383091	0.165396	-3.80655
Human gammaherpesvirus 4 (EBV).nasal	ENSG00000237765	0.0697057	5.33345	0.97951	0.32746	0.570934	-6.14142
Human gammaherpesvirus 4 (EBV).nasal	ENSG00000238083	-0.291455	2.53903	-3.29841	0.000991404	0.0158775	-1.02496
Human gammaherpesvirus 4 (EBV).nasal	ENSG00000238227	-0.0705695	5.6025	-0.603734	0.546097	0.746651	-6.43317
Human gammaherpesvirus 4 (EBV).nasal	ENSG00000238243	0.570176	2.64928	2.74376	0.00613463	0.054077	-2.78132
Human gammaherpesvirus 4 (EBV).nasal	ENSG00000238269	0.965778	-1.87005	4.71104	2.65458e-06	0.000219632	4.30821
Human gammaherpesvirus 4 (EBV).nasal	ENSG00000239264	0.469365	1.64507	2.63056	0.00859758	0.0662187	-2.97539
Human gammaherpesvirus 4 (EBV).nasal	ENSG00000239282	0.0506792	-0.826251	0.505299	0.613411	0.790494	-5.66874
Human gammaherpesvirus 4 (EBV).nasal	ENSG00000239305	0.167773	2.94122	2.42742	0.0153045	0.0956534	-3.5361
Human gammaherpesvirus 4 (EBV).nasal	ENSG00000239306	-0.0678676	5.96929	-1.21876	0.223097	0.4613	-5.88683
Human gammaherpesvirus 4 (EBV).nasal	ENSG00000239382	-0.0174087	0.871215	-0.169216	0.865646	0.937504	-6.00245
Human gammaherpesvirus 4 (EBV).nasal	ENSG00000239388	-0.100125	0.708589	-1.33225	0.182947	0.415908	-5.1501
Human gammaherpesvirus 4 (EBV).nasal	ENSG00000239521	0.0415154	2.59152	0.531704	0.594997	0.777504	-6.19922
Human gammaherpesvirus 4 (EBV).nasal	ENSG00000239672	0.257377	3.25815	3.94213	8.38698e-05	0.00281446	1.09459
Human gammaherpesvirus 4 (EBV).nasal	ENSG00000239697	0.0312338	3.63172	0.342209	0.732234	0.864434	-6.42901
Human gammaherpesvirus 4 (EBV).nasal	ENSG00000239713	-0.112848	6.67065	-1.72757	0.0842379	0.263801	-5.15725
Human gammaherpesvirus 4 (EBV).nasal	ENSG00000239779	0.142751	1.73028	1.87095	0.0615147	0.218898	-4.51492
Human gammaherpesvirus 4 (EBV).nasal	ENSG00000239789	-0.0068774	2.21668	-0.111955	0.910872	0.958574	-6.22553
Human gammaherpesvirus 4 (EBV).nasal	ENSG00000239839	0.542651	6.72364	1.56003	0.118929	0.323485	-5.40295
Human gammaherpesvirus 4 (EBV).nasal	ENSG00000239857	0.0313599	1.19094	0.261861	0.793459	0.900166	-6.0984
Human gammaherpesvirus 4 (EBV).nasal	ENSG00000239887	0.318491	-1.74881	2.22013	0.0265347	0.132648	-3.59815
Human gammaherpesvirus 4 (EBV).nasal	ENSG00000239900	-0.0288606	1.29881	-0.502576	0.615324	0.79191	-5.96849
Human gammaherpesvirus 4 (EBV).nasal	ENSG00000239961	-0.143649	1.76435	-0.998131	0.318351	0.560822	-5.60977
Human gammaherpesvirus 4 (EBV).nasal	ENSG00000239998	-0.0589712	7.5609	-0.930884	0.352039	0.593983	-6.1845
Human gammaherpesvirus 4 (EBV).nasal	ENSG00000240038	-0.0550054	2.84861	-0.897573	0.369534	0.610258	-5.93539
Human gammaherpesvirus 4 (EBV).nasal	ENSG00000240053	-0.0703893	0.68389	-0.618097	0.53659	0.741121	-5.80654
Human gammaherpesvirus 4 (EBV).nasal	ENSG00000240065	-0.115758	8.14805	-2.02074	0.0434554	0.178144	-4.60303
Human gammaherpesvirus 4 (EBV).nasal	ENSG00000240184	-0.116281	-2.02043	-0.80009	0.423765	0.658758	-5.33026
Human gammaherpesvirus 4 (EBV).nasal	ENSG00000240204	0.0593994	0.292883	0.492761	0.622242	0.795575	-5.79929
Human gammaherpesvirus 4 (EBV).nasal	ENSG00000240230	-0.0567323	5.60648	-1.35067	0.176971	0.408124	-5.71303
Human gammaherpesvirus 4 (EBV).nasal	ENSG00000240344	0.00331103	3.72303	0.0561619	0.955219	0.980765	-6.46587
Human gammaherpesvirus 4 (EBV).nasal	ENSG00000240403	-0.137636	2.8924	-1.01551	0.310002	0.552732	-5.79531
Human gammaherpesvirus 4 (EBV).nasal	ENSG00000240505	0.741086	2.82129	4.79261	1.78213e-06	0.000171047	4.68303
Human gammaherpesvirus 4 (EBV).nasal	ENSG00000240563	-0.369948	-0.448287	-1.84461	0.0652587	0.226759	-4.23123
Human gammaherpesvirus 4 (EBV).nasal	ENSG00000240583	1.00983	-1.29947	6.42775	1.65629e-10	2.27326e-07	13.1551
Human gammaherpesvirus 4 (EBV).nasal	ENSG00000240682	0.118534	4.43299	1.9979	0.0458783	0.183799	-4.60751
Human gammaherpesvirus 4 (EBV).nasal	ENSG00000240849	-0.014193	4.60249	-0.275286	0.783128	0.895161	-6.527
Human gammaherpesvirus 4 (EBV).nasal	ENSG00000240857	-0.0516738	3.36709	-0.650109	0.515705	0.725731	-6.19745
Human gammaherpesvirus 4 (EBV).nasal	ENSG00000240891	0.0542746	2.04177	0.699789	0.48415	0.704288	-5.94237
Human gammaherpesvirus 4 (EBV).nasal	ENSG00000240972	0.145539	-2.26056	0.890404	0.373369	0.613637	-5.30861
Human gammaherpesvirus 4 (EBV).nasal	ENSG00000241058	-0.0631332	3.48118	-1.39032	0.164605	0.390308	-5.46932
Human gammaherpesvirus 4 (EBV).nasal	ENSG00000241106	-0.000209624	2.77267	-0.00184996	0.998524	0.999447	-6.30102
Human gammaherpesvirus 4 (EBV).nasal	ENSG00000241127	-0.110745	1.69055	-1.3069	0.191414	0.425383	-5.29356
Human gammaherpesvirus 4 (EBV).nasal	ENSG00000241258	0.0408437	4.09796	0.702735	0.482312	0.703318	-6.28651
Human gammaherpesvirus 4 (EBV).nasal	ENSG00000241343	0.0319322	0.981242	0.36958	0.711739	0.851519	-5.9718
Human gammaherpesvirus 4 (EBV).nasal	ENSG00000241360	0.178535	0.597404	0.853831	0.393313	0.631129	-5.68285
Human gammaherpesvirus 4 (EBV).nasal	ENSG00000241370	0.117931	0.13029	1.30374	0.19249	0.426736	-5.1379
Human gammaherpesvirus 4 (EBV).nasal	ENSG00000241399	0.0261353	4.08621	0.239865	0.810462	0.910576	-6.49872
Human gammaherpesvirus 4 (EBV).nasal	ENSG00000241468	0.235414	5.15562	2.07478	0.0381496	0.165018	-4.5001
Human gammaherpesvirus 4 (EBV).nasal	ENSG00000241484	-0.197247	-0.81697	-1.23976	0.215227	0.453274	-5.04758
Human gammaherpesvirus 4 (EBV).nasal	ENSG00000241489	0.0698406	-0.550197	0.613689	0.539499	0.742914	-5.64569
Human gammaherpesvirus 4 (EBV).nasal	ENSG00000241553	0.0935299	7.18457	1.85178	0.0642218	0.224686	-4.9318
Human gammaherpesvirus 4 (EBV).nasal	ENSG00000241685	0.132734	3.37737	1.72381	0.0849156	0.265141	-5.02046
Human gammaherpesvirus 4 (EBV).nasal	ENSG00000241837	0.188293	4.55722	2.28467	0.0224488	0.120497	-4.02044
Human gammaherpesvirus 4 (EBV).nasal	ENSG00000241839	-0.141292	7.58887	-2.35717	0.018522	0.107159	-3.88683
Human gammaherpesvirus 4 (EBV).nasal	ENSG00000241852	-0.0741873	2.37076	-1.18041	0.237993	0.478882	-5.60027
Human gammaherpesvirus 4 (EBV).nasal	ENSG00000241878	-0.0597101	5.91594	-1.09494	0.273689	0.517942	-6.03141
Human gammaherpesvirus 4 (EBV).nasal	ENSG00000241945	0.36532	0.654596	1.66383	0.0963204	0.285776	-4.7026
Human gammaherpesvirus 4 (EBV).nasal	ENSG00000241962	-0.102807	-1.85931	-0.886964	0.375217	0.615139	-5.28889
Human gammaherpesvirus 4 (EBV).nasal	ENSG00000241973	-0.157408	6.98556	-1.78631	0.0742183	0.244968	-5.05541
Human gammaherpesvirus 4 (EBV).nasal	ENSG00000241978	0.24693	-1.16252	2.07136	0.0384679	0.165584	-3.82657
Human gammaherpesvirus 4 (EBV).nasal	ENSG00000242028	-0.111433	-0.18743	-1.28971	0.197318	0.43186	-5.08366
Human gammaherpesvirus 4 (EBV).nasal	ENSG00000242110	-0.114188	-1.20989	-0.889318	0.373952	0.614081	-5.37905
Human gammaherpesvirus 4 (EBV).nasal	ENSG00000242114	-0.0561672	1.08488	-0.514601	0.606895	0.786631	-5.91288
Human gammaherpesvirus 4 (EBV).nasal	ENSG00000242247	0.0876362	5.63737	1.78661	0.07417	0.244884	-5.0483
Human gammaherpesvirus 4 (EBV).nasal	ENSG00000242259	0.0147765	5.26467	0.4276	0.668994	0.824083	-6.51128
Human gammaherpesvirus 4 (EBV).nasal	ENSG00000242265	0.0376228	-0.328554	0.242287	0.808586	0.909533	-5.81815
Human gammaherpesvirus 4 (EBV).nasal	ENSG00000242372	0.0154416	5.78101	0.305014	0.760391	0.880409	-6.57397
Human gammaherpesvirus 4 (EBV).nasal	ENSG00000242485	0.028137	5.53922	0.520308	0.602913	0.783171	-6.48002
Human gammaherpesvirus 4 (EBV).nasal	ENSG00000242498	-0.401727	2.06511	-2.12472	0.0337467	0.153318	-4.01602
Human gammaherpesvirus 4 (EBV).nasal	ENSG00000242550	0.539676	1.75843	3.55245	0.000391546	0.00829316	-0.27551
Human gammaherpesvirus 4 (EBV).nasal	ENSG00000242574	-0.229133	6.78125	-3.18325	0.00148135	0.0209172	-1.65504
Human gammaherpesvirus 4 (EBV).nasal	ENSG00000242612	0.117232	2.27682	2.19793	0.028082	0.137059	-3.95252
Human gammaherpesvirus 4 (EBV).nasal	ENSG00000242616	0.299102	0.934207	1.86234	0.0627186	0.221688	-4.54115
Human gammaherpesvirus 4 (EBV).nasal	ENSG00000242689	0.13738	-1.80332	1.05088	0.293456	0.53767	-5.22075
Human gammaherpesvirus 4 (EBV).nasal	ENSG00000242732	0.0837502	0.0474963	0.727797	0.466833	0.693006	-5.66537
Human gammaherpesvirus 4 (EBV).nasal	ENSG00000242802	-0.0891374	6.24534	-2.29536	0.0218279	0.118461	-4.03667
Human gammaherpesvirus 4 (EBV).nasal	ENSG00000243056	0.00540963	0.274532	0.0429332	0.96576	0.9847	-5.95349
Human gammaherpesvirus 4 (EBV).nasal	ENSG00000243147	0.118196	5.70312	1.49811	0.134282	0.347806	-5.51746
Human gammaherpesvirus 4 (EBV).nasal	ENSG00000243156	0.0623804	2.42601	0.637881	0.523633	0.731487	-6.08009
Human gammaherpesvirus 4 (EBV).nasal	ENSG00000243244	0.164452	0.120504	1.91745	0.0553394	0.205668	-4.24298
Human gammaherpesvirus 4 (EBV).nasal	ENSG00000243279	0.160685	2.38225	1.90348	0.0571385	0.20992	-4.56815
Human gammaherpesvirus 4 (EBV).nasal	ENSG00000243317	0.305994	7.12007	4.11999	3.96173e-05	0.00159457	1.68897
Human gammaherpesvirus 4 (EBV).nasal	ENSG00000243335	-0.252701	4.0139	-2.96327	0.00308404	0.0339987	-2.1686
Human gammaherpesvirus 4 (EBV).nasal	ENSG00000243364	-0.00349139	1.19932	-0.0453041	0.96387	0.983773	-6.09934
Human gammaherpesvirus 4 (EBV).nasal	ENSG00000243449	0.0552336	4.36669	0.40676	0.684233	0.833505	-6.49429
Human gammaherpesvirus 4 (EBV).nasal	ENSG00000243477	0.199535	3.65819	3.33816	0.000860651	0.0144054	-1.0522
Human gammaherpesvirus 4 (EBV).nasal	ENSG00000243566	-0.0756377	-1.4421	-0.553972	0.579667	0.769569	-5.58842
Human gammaherpesvirus 4 (EBV).nasal	ENSG00000243646	0.03109	6.23361	0.585019	0.558609	0.754974	-6.45487
Human gammaherpesvirus 4 (EBV).nasal	ENSG00000243660	0.175223	3.57745	2.97652	0.00295448	0.0331293	-2.16803
Human gammaherpesvirus 4 (EBV).nasal	ENSG00000243667	0.161393	0.673087	1.88311	0.0598478	0.215156	-4.33701
Human gammaherpesvirus 4 (EBV).nasal	ENSG00000243678	0.145255	-0.0184856	1.13685	0.255751	0.497969	-5.35654
Human gammaherpesvirus 4 (EBV).nasal	ENSG00000243696	0.11796	-0.512945	1.15462	0.248399	0.489998	-5.23429
Human gammaherpesvirus 4 (EBV).nasal	ENSG00000243709	0.116726	-1.57545	0.768711	0.442167	0.672996	-5.44526
Human gammaherpesvirus 4 (EBV).nasal	ENSG00000243716	0.0319095	2.98575	0.34559	0.729691	0.86314	-6.28942
Human gammaherpesvirus 4 (EBV).nasal	ENSG00000243725	0.0860237	-0.665179	0.831096	0.40603	0.64358	-5.49055
Human gammaherpesvirus 4 (EBV).nasal	ENSG00000243772	-0.155989	1.90133	-1.18159	0.237526	0.478644	-5.46963
Human gammaherpesvirus 4 (EBV).nasal	ENSG00000243811	0.0209417	-0.0032476	0.216335	0.828751	0.920604	-5.85285
Human gammaherpesvirus 4 (EBV).nasal	ENSG00000243927	-0.00964142	4.65742	-0.174946	0.861142	0.935805	-6.53898
Human gammaherpesvirus 4 (EBV).nasal	ENSG00000243943	-0.0476966	4.27511	-0.976976	0.328713	0.571956	-6.02896
Human gammaherpesvirus 4 (EBV).nasal	ENSG00000243955	-0.0507663	-2.56315	-0.241225	0.809408	0.910195	-5.55174
Human gammaherpesvirus 4 (EBV).nasal	ENSG00000244005	-0.0721215	3.6299	-1.71949	0.0856979	0.266398	-5.00387
Human gammaherpesvirus 4 (EBV).nasal	ENSG00000244038	-0.0154232	8.08382	-0.357701	0.720609	0.857089	-6.54382
Human gammaherpesvirus 4 (EBV).nasal	ENSG00000244045	-0.0417988	3.44155	-1.12902	0.259041	0.501387	-5.81348
Human gammaherpesvirus 4 (EBV).nasal	ENSG00000244165	-0.229624	1.39066	-2.61937	0.00888364	0.0674754	-2.83112
Human gammaherpesvirus 4 (EBV).nasal	ENSG00000244187	0.163765	3.09049	2.21134	0.0271379	0.134465	-4.05054
Human gammaherpesvirus 4 (EBV).nasal	ENSG00000244242	0.00528182	-2.26821	0.0341653	0.972749	0.987353	-5.72666
Human gammaherpesvirus 4 (EBV).nasal	ENSG00000244274	-0.0640058	-1.46924	-0.454584	0.649464	0.812422	-5.62521
Human gammaherpesvirus 4 (EBV).nasal	ENSG00000244405	-0.245262	-0.472657	-2.03108	0.0423947	0.175301	-3.96169
Human gammaherpesvirus 4 (EBV).nasal	ENSG00000244462	-0.0171534	5.33197	-0.346738	0.728829	0.862532	-6.5368
Human gammaherpesvirus 4 (EBV).nasal	ENSG00000244482	-0.0681675	6.955	-0.804812	0.421035	0.656701	-6.29914
Human gammaherpesvirus 4 (EBV).nasal	ENSG00000244486	0.0422975	-0.349525	0.295314	0.767788	0.884645	-5.82613
Human gammaherpesvirus 4 (EBV).nasal	ENSG00000244509	-0.0270835	7.12981	-0.514464	0.606991	0.786652	-6.49002
Human gammaherpesvirus 4 (EBV).nasal	ENSG00000244607	0.0261466	0.28312	0.307002	0.758877	0.88018	-5.92851
Human gammaherpesvirus 4 (EBV).nasal	ENSG00000244617	0.0113604	1.34105	0.075835	0.939559	0.973094	-6.1827
Human gammaherpesvirus 4 (EBV).nasal	ENSG00000244687	0.0240767	2.09747	0.365191	0.715012	0.853797	-6.16035
Human gammaherpesvirus 4 (EBV).nasal	ENSG00000244734	0.44728	13.485	2.11219	0.0348081	0.156682	-4.32289
Human gammaherpesvirus 4 (EBV).nasal	ENSG00000244754	-0.0937607	7.48881	-2.13817	0.0326378	0.150471	-4.37475
Human gammaherpesvirus 4 (EBV).nasal	ENSG00000245680	-0.177469	2.14479	-2.16266	0.0306997	0.144627	-3.92545
Human gammaherpesvirus 4 (EBV).nasal	ENSG00000245848	0.100326	3.58254	0.680804	0.496084	0.712179	-6.2799
Human gammaherpesvirus 4 (EBV).nasal	ENSG00000246705	0.178275	5.46131	2.32774	0.0200371	0.11256	-3.96019
Human gammaherpesvirus 4 (EBV).nasal	ENSG00000246922	-0.189976	1.69187	-1.87226	0.0613336	0.218423	-4.42592
Human gammaherpesvirus 4 (EBV).nasal	ENSG00000247077	-0.00320109	4.01853	-0.0360036	0.971283	0.986777	-6.50544
Human gammaherpesvirus 4 (EBV).nasal	ENSG00000247315	0.0431619	3.75834	0.52734	0.598023	0.779358	-6.36034
Human gammaherpesvirus 4 (EBV).nasal	ENSG00000247595	0.227822	-1.40665	2.12278	0.0339088	0.15395	-3.74066
Human gammaherpesvirus 4 (EBV).nasal	ENSG00000247596	0.0318531	6.29543	0.669845	0.503043	0.717247	-6.40285
Human gammaherpesvirus 4 (EBV).nasal	ENSG00000247626	-0.0681796	2.45265	-1.03152	0.302436	0.545705	-5.73032
Human gammaherpesvirus 4 (EBV).nasal	ENSG00000247746	0.0227029	-1.70993	0.180406	0.856855	0.934088	-5.65529
Human gammaherpesvirus 4 (EBV).nasal	ENSG00000248098	0.0868409	0.475927	0.66035	0.509114	0.720778	-5.81144
Human gammaherpesvirus 4 (EBV).nasal	ENSG00000248099	-0.0332639	0.485306	-0.337212	0.735996	0.866788	-5.96871
Human gammaherpesvirus 4 (EBV).nasal	ENSG00000248333	0.014651	4.48221	0.251871	0.801169	0.905079	-6.52461
Human gammaherpesvirus 4 (EBV).nasal	ENSG00000248385	0.333958	0.45207	2.01833	0.0437061	0.178573	-4.24685
Human gammaherpesvirus 4 (EBV).nasal	ENSG00000248483	-0.500578	1.43749	-2.93104	0.00342115	0.0363431	-1.98861
Human gammaherpesvirus 4 (EBV).nasal	ENSG00000248487	-0.00264357	2.63338	-0.0387414	0.969101	0.985764	-6.29758
Human gammaherpesvirus 4 (EBV).nasal	ENSG00000248592	0.0735364	-0.742152	0.619514	0.535657	0.740865	-5.6454
Human gammaherpesvirus 4 (EBV).nasal	ENSG00000248643	-0.123963	-0.835095	-0.989627	0.32249	0.565863	-5.32251
Human gammaherpesvirus 4 (EBV).nasal	ENSG00000248712	0.0251839	1.1561	0.310288	0.756378	0.879195	-6.09035
Human gammaherpesvirus 4 (EBV).nasal	ENSG00000248905	-0.560057	2.24269	-3.66419	0.000255348	0.00623603	0.193371
Human gammaherpesvirus 4 (EBV).nasal	ENSG00000249115	0.0545109	4.30512	1.18615	0.235721	0.477037	-5.83288
Human gammaherpesvirus 4 (EBV).nasal	ENSG00000249222	-0.116866	-1.54703	-0.926878	0.354115	0.595762	-5.3225
Human gammaherpesvirus 4 (EBV).nasal	ENSG00000249242	-0.0338916	-1.18598	-0.242692	0.808272	0.909316	-5.7006
Human gammaherpesvirus 4 (EBV).nasal	ENSG00000249437	-0.198887	4.87805	-2.19874	0.0280238	0.136829	-4.21463
Human gammaherpesvirus 4 (EBV).nasal	ENSG00000249459	-0.345395	-0.0484526	-3.59154	0.000337595	0.00749729	0.0512228
Human gammaherpesvirus 4 (EBV).nasal	ENSG00000249471	-0.273219	0.317118	-2.80039	0.00515897	0.0482335	-2.26753
Human gammaherpesvirus 4 (EBV).nasal	ENSG00000249709	-0.432382	0.618829	-4.10189	4.28164e-05	0.00168382	1.8659
Human gammaherpesvirus 4 (EBV).nasal	ENSG00000249884	0.366832	-2.31682	2.48439	0.013068	0.0866649	-2.95143
Human gammaherpesvirus 4 (EBV).nasal	ENSG00000249915	-0.0187083	6.57504	-0.518405	0.60424	0.784449	-6.49148
Human gammaherpesvirus 4 (EBV).nasal	ENSG00000249992	0.488426	1.88107	2.49135	0.0128158	0.0856964	-3.3526
Human gammaherpesvirus 4 (EBV).nasal	ENSG00000250067	0.0419334	-0.466038	0.390431	0.696264	0.840625	-5.75204
Human gammaherpesvirus 4 (EBV).nasal	ENSG00000250091	-0.0631913	-0.675656	-0.610827	0.541392	0.743953	-5.65183
Human gammaherpesvirus 4 (EBV).nasal	ENSG00000250254	0.00553001	-1.06512	0.0409502	0.96734	0.985141	-5.78004
Human gammaherpesvirus 4 (EBV).nasal	ENSG00000250305	0.0925708	-2.54119	0.55754	0.577229	0.767435	-5.51597
Human gammaherpesvirus 4 (EBV).nasal	ENSG00000250312	0.0315417	2.70327	0.496423	0.619657	0.79452	-6.19509
Human gammaherpesvirus 4 (EBV).nasal	ENSG00000250317	0.0704605	4.09785	1.26065	0.2076	0.444547	-5.74973
Human gammaherpesvirus 4 (EBV).nasal	ENSG00000250361	1.13341	1.4978	5.03469	5.2675e-07	6.34179e-05	5.84782
Human gammaherpesvirus 4 (EBV).nasal	ENSG00000250479	0.138838	2.75132	1.27375	0.202918	0.439281	-5.61046
Human gammaherpesvirus 4 (EBV).nasal	ENSG00000250486	-0.0827145	-1.00898	-0.587398	0.55701	0.7541	-5.53846
Human gammaherpesvirus 4 (EBV).nasal	ENSG00000250510	-0.178885	2.66724	-1.86035	0.0630005	0.22235	-4.62681
Human gammaherpesvirus 4 (EBV).nasal	ENSG00000250565	0.0029259	2.60659	0.0558396	0.955476	0.980919	-6.31479
Human gammaherpesvirus 4 (EBV).nasal	ENSG00000250571	0.0327892	2.27513	0.309799	0.75675	0.879245	-6.22077
Human gammaherpesvirus 4 (EBV).nasal	ENSG00000250644	-0.0253785	-2.51095	-0.16293	0.870592	0.939747	-5.64091
Human gammaherpesvirus 4 (EBV).nasal	ENSG00000250673	-0.147377	-1.79847	-0.901761	0.367305	0.608187	-5.30083
Human gammaherpesvirus 4 (EBV).nasal	ENSG00000250722	0.847487	-1.40337	5.91184	4.042e-09	2.32353e-06	10.0812
Human gammaherpesvirus 4 (EBV).nasal	ENSG00000251192	0.0175175	0.708819	0.211907	0.832204	0.922542	-5.99595
Human gammaherpesvirus 4 (EBV).nasal	ENSG00000251247	-0.109566	2.3662	-1.78785	0.0739685	0.244278	-4.66765
Human gammaherpesvirus 4 (EBV).nasal	ENSG00000251287	0.0382668	-1.4169	0.292024	0.770302	0.886499	-5.68485
Human gammaherpesvirus 4 (EBV).nasal	ENSG00000251369	-0.250008	3.18868	-3.03377	0.00244995	0.0293223	-1.85351
Human gammaherpesvirus 4 (EBV).nasal	ENSG00000253250	0.782746	-1.86951	5.36932	8.93524e-08	1.75195e-05	7.18757
Human gammaherpesvirus 4 (EBV).nasal	ENSG00000253251	0.180461	2.74961	2.00362	0.045261	0.182226	-4.41479
Human gammaherpesvirus 4 (EBV).nasal	ENSG00000253276	0.11071	3.78892	1.00848	0.313358	0.555435	-6.04493
Human gammaherpesvirus 4 (EBV).nasal	ENSG00000253293	0.546988	-1.07339	3.75257	0.000180609	0.00491836	0.59874
Human gammaherpesvirus 4 (EBV).nasal	ENSG00000253305	-0.163885	-1.55278	-0.968096	0.333127	0.575768	-5.24289
Human gammaherpesvirus 4 (EBV).nasal	ENSG00000253368	0.0698788	-1.15318	0.382806	0.701909	0.844262	-5.6798
Human gammaherpesvirus 4 (EBV).nasal	ENSG00000253457	-0.229986	-0.23094	-1.93188	0.0535314	0.201514	-4.11621
Human gammaherpesvirus 4 (EBV).nasal	ENSG00000253626	0.190893	-0.673324	1.32554	0.185163	0.418055	-5.04903
Human gammaherpesvirus 4 (EBV).nasal	ENSG00000253710	-0.0574772	3.50978	-1.44662	0.148179	0.367767	-5.40244
Human gammaherpesvirus 4 (EBV).nasal	ENSG00000253719	-0.105623	6.10817	-2.59712	0.00947799	0.0703841	-3.30848
Human gammaherpesvirus 4 (EBV).nasal	ENSG00000253729	-0.0506931	6.2341	-0.791224	0.428918	0.662611	-6.31297
Human gammaherpesvirus 4 (EBV).nasal	ENSG00000253797	-0.0211764	2.54972	-0.299477	0.764611	0.882788	-6.26177
Human gammaherpesvirus 4 (EBV).nasal	ENSG00000253958	-0.0175463	0.309478	-0.126772	0.899135	0.952613	-5.93153
Human gammaherpesvirus 4 (EBV).nasal	ENSG00000254004	-0.177083	2.71433	-2.26666	0.0235296	0.123898	-3.78993
Human gammaherpesvirus 4 (EBV).nasal	ENSG00000254087	-0.123554	8.47019	-1.21327	0.225187	0.46365	-5.87667
Human gammaherpesvirus 4 (EBV).nasal	ENSG00000254093	0.0737503	2.16945	1.10396	0.269759	0.513443	-5.65375
Human gammaherpesvirus 4 (EBV).nasal	ENSG00000254206	-0.0241152	0.839614	-0.245135	0.80638	0.907979	-5.98414
Human gammaherpesvirus 4 (EBV).nasal	ENSG00000254415	0.121982	5.25121	0.435499	0.663253	0.821213	-6.51411
Human gammaherpesvirus 4 (EBV).nasal	ENSG00000254469	0.0308099	1.40116	0.540408	0.588983	0.775506	-5.95555
Human gammaherpesvirus 4 (EBV).nasal	ENSG00000254470	-0.161221	7.13	-1.48947	0.136539	0.351073	-5.52588
Human gammaherpesvirus 4 (EBV).nasal	ENSG00000254505	-0.0343809	0.643639	-0.400396	0.688912	0.836322	-5.92692
Human gammaherpesvirus 4 (EBV).nasal	ENSG00000254521	0.0774237	-0.997487	0.304745	0.760596	0.880572	-5.77995
Human gammaherpesvirus 4 (EBV).nasal	ENSG00000254685	0.0158866	3.32051	0.198946	0.842327	0.926631	-6.40546
Human gammaherpesvirus 4 (EBV).nasal	ENSG00000254709	0.599252	2.46161	3.39314	0.000706016	0.0125357	-0.817863
Human gammaherpesvirus 4 (EBV).nasal	ENSG00000254827	-0.189558	-0.429106	-1.59355	0.111213	0.311263	-4.68514
Human gammaherpesvirus 4 (EBV).nasal	ENSG00000254858	-0.0107955	3.27728	-0.191159	0.848422	0.929857	-6.41345
Human gammaherpesvirus 4 (EBV).nasal	ENSG00000254901	0.0115665	4.12358	0.227631	0.819959	0.915848	-6.50838
Human gammaherpesvirus 4 (EBV).nasal	ENSG00000254986	0.065091	5.37054	1.60876	0.107845	0.306308	-5.33892
Human gammaherpesvirus 4 (EBV).nasal	ENSG00000254995	-0.0294375	1.08591	-0.155583	0.876379	0.942448	-6.06083
Human gammaherpesvirus 4 (EBV).nasal	ENSG00000254996	-0.160022	0.984322	-1.524	0.127684	0.337142	-4.93182
Human gammaherpesvirus 4 (EBV).nasal	ENSG00000254999	0.082402	7.37072	1.89177	0.0586825	0.212736	-4.8575
Human gammaherpesvirus 4 (EBV).nasal	ENSG00000255112	0.0316064	6.38351	0.592372	0.553676	0.752173	-6.45139
Human gammaherpesvirus 4 (EBV).nasal	ENSG00000255150	-0.0315042	2.143	-0.345382	0.729848	0.863251	-6.15421
Human gammaherpesvirus 4 (EBV).nasal	ENSG00000255151	-0.158145	-1.83262	-0.840212	0.400902	0.63877	-5.30143
Human gammaherpesvirus 4 (EBV).nasal	ENSG00000255221	0.094039	0.319891	0.81698	0.414049	0.650878	-5.67996
Human gammaherpesvirus 4 (EBV).nasal	ENSG00000255274	0.0565428	0.482276	0.605051	0.545222	0.746341	-5.78388
Human gammaherpesvirus 4 (EBV).nasal	ENSG00000255302	0.0287607	7.42279	0.481811	0.629999	0.801499	-6.50247
Human gammaherpesvirus 4 (EBV).nasal	ENSG00000255374	-0.302288	-2.27682	-1.47113	0.141431	0.357353	-4.62762
Human gammaherpesvirus 4 (EBV).nasal	ENSG00000255398	-0.0701392	3.10046	-0.386772	0.698971	0.842148	-6.35906
Human gammaherpesvirus 4 (EBV).nasal	ENSG00000255423	-0.137447	2.15257	-1.48698	0.137196	0.351992	-5.17021
Human gammaherpesvirus 4 (EBV).nasal	ENSG00000255508	0.0767902	0.0829804	0.889526	0.37384	0.61397	-5.56098
Human gammaherpesvirus 4 (EBV).nasal	ENSG00000255529	-0.0326224	4.21439	-0.499852	0.617241	0.792594	-6.38012
Human gammaherpesvirus 4 (EBV).nasal	ENSG00000255552	0.0336014	0.270466	0.232856	0.8159	0.913991	-5.96294
Human gammaherpesvirus 4 (EBV).nasal	ENSG00000255561	-0.077997	1.46817	-1.16218	0.245318	0.4867	-5.44111
Human gammaherpesvirus 4 (EBV).nasal	ENSG00000255587	0.0994656	2.72632	1.18674	0.235487	0.476704	-5.72069
Human gammaherpesvirus 4 (EBV).nasal	ENSG00000255819	0.0558707	-0.758674	0.331561	0.74026	0.869645	-5.67095
Human gammaherpesvirus 4 (EBV).nasal	ENSG00000255823	0.272031	0.477313	1.92366	0.054556	0.203972	-4.28246
Human gammaherpesvirus 4 (EBV).nasal	ENSG00000255833	-0.46271	-1.91749	-2.58735	0.0097499	0.0716367	-2.70327
Human gammaherpesvirus 4 (EBV).nasal	ENSG00000256043	-0.208831	5.48578	-2.95194	0.00319897	0.0350966	-2.32018
Human gammaherpesvirus 4 (EBV).nasal	ENSG00000256045	-0.301404	-0.820818	-1.73885	0.0822333	0.260089	-4.408
Human gammaherpesvirus 4 (EBV).nasal	ENSG00000256053	0.10397	3.47954	2.03845	0.0416514	0.1733	-4.43675
Human gammaherpesvirus 4 (EBV).nasal	ENSG00000256060	0.0239879	1.53736	0.263006	0.792576	0.89991	-6.10955
Human gammaherpesvirus 4 (EBV).nasal	ENSG00000256087	-0.182894	2.28017	-2.94704	0.00324977	0.0354273	-2.04629
Human gammaherpesvirus 4 (EBV).nasal	ENSG00000256222	-0.224245	0.10367	-1.70197	0.0889353	0.272361	-4.557
Human gammaherpesvirus 4 (EBV).nasal	ENSG00000256223	-0.118	1.52411	-1.56563	0.117611	0.32194	-4.90145
Human gammaherpesvirus 4 (EBV).nasal	ENSG00000256229	-0.13866	1.65265	-1.50828	0.13166	0.343151	-5.06865
Human gammaherpesvirus 4 (EBV).nasal	ENSG00000256235	0.0537263	5.64669	0.750207	0.453228	0.682453	-6.34343
Human gammaherpesvirus 4 (EBV).nasal	ENSG00000256269	0.483355	4.83832	5.59584	2.53542e-08	7.73304e-06	8.64185
Human gammaherpesvirus 4 (EBV).nasal	ENSG00000256294	-0.276222	1.68595	-2.94117	0.00331176	0.0357623	-1.98356
Human gammaherpesvirus 4 (EBV).nasal	ENSG00000256525	-0.101473	3.83696	-2.1377	0.0326759	0.15052	-4.22456
Human gammaherpesvirus 4 (EBV).nasal	ENSG00000256537	0.152841	3.98421	2.06396	0.0391648	0.167041	-4.43707
Human gammaherpesvirus 4 (EBV).nasal	ENSG00000256591	-0.205981	0.762749	-2.44213	0.0146971	0.0933013	-3.19748
Human gammaherpesvirus 4 (EBV).nasal	ENSG00000256660	0.234302	1.16085	2.2348	0.0255533	0.130021	-3.74153
Human gammaherpesvirus 4 (EBV).nasal	ENSG00000256683	-0.0729528	4.75064	-1.36779	0.171551	0.400445	-5.6512
Human gammaherpesvirus 4 (EBV).nasal	ENSG00000256771	-0.327565	2.55646	-4.69592	2.85619e-06	0.00022742	4.31793
Human gammaherpesvirus 4 (EBV).nasal	ENSG00000256806	-0.0954481	0.857232	-0.978866	0.327778	0.571198	-5.54259
Human gammaherpesvirus 4 (EBV).nasal	ENSG00000257017	0.358531	5.25515	2.20269	0.0277439	0.135935	-4.2306
Human gammaherpesvirus 4 (EBV).nasal	ENSG00000257093	-0.183234	4.47092	-1.89701	0.0579868	0.211434	-4.72737
Human gammaherpesvirus 4 (EBV).nasal	ENSG00000257103	-0.0134285	7.52829	-0.43046	0.666913	0.82294	-6.52487
Human gammaherpesvirus 4 (EBV).nasal	ENSG00000257108	0.233546	-0.0201545	2.39698	0.0166327	0.100522	-3.27152
Human gammaherpesvirus 4 (EBV).nasal	ENSG00000257218	-0.0823162	3.69041	-1.83118	0.0672399	0.231006	-4.82081
Human gammaherpesvirus 4 (EBV).nasal	ENSG00000257335	0.247352	4.99347	1.39707	0.162566	0.387768	-5.64914
Human gammaherpesvirus 4 (EBV).nasal	ENSG00000257365	-0.127463	2.74522	-1.63323	0.102596	0.297174	-5.03961
Human gammaherpesvirus 4 (EBV).nasal	ENSG00000257390	-0.291074	-0.859827	-2.02986	0.0425184	0.175455	-3.88542
Human gammaherpesvirus 4 (EBV).nasal	ENSG00000257594	0.0714653	-0.348951	0.602218	0.547106	0.747295	-5.72818
Human gammaherpesvirus 4 (EBV).nasal	ENSG00000257704	0.0861933	2.72914	0.88544	0.376038	0.615991	-6.02449
Human gammaherpesvirus 4 (EBV).nasal	ENSG00000257727	0.133757	1.59566	1.45621	0.145509	0.363309	-5.16846
Human gammaherpesvirus 4 (EBV).nasal	ENSG00000257743	0.137789	-1.06944	0.6314	0.52786	0.734923	-5.74322
Human gammaherpesvirus 4 (EBV).nasal	ENSG00000257923	-0.0593908	6.90558	-1.32033	0.186895	0.42038	-5.76517
Human gammaherpesvirus 4 (EBV).nasal	ENSG00000257950	0.0738924	0.377848	1.08113	0.279786	0.523669	-5.41952
Human gammaherpesvirus 4 (EBV).nasal	ENSG00000258102	0.0286342	1.57343	0.267109	0.789416	0.898179	-6.19924
Human gammaherpesvirus 4 (EBV).nasal	ENSG00000258130	-0.16651	-0.511093	-1.30467	0.192173	0.426379	-5.04302
Human gammaherpesvirus 4 (EBV).nasal	ENSG00000258227	0.376102	3.01771	3.54464	0.000403244	0.00847552	-0.351615
Human gammaherpesvirus 4 (EBV).nasal	ENSG00000258289	0.081909	5.42287	1.25249	0.210556	0.447489	-5.83702
Human gammaherpesvirus 4 (EBV).nasal	ENSG00000258311	0.0431249	0.584076	0.523949	0.600379	0.781284	-5.90521
Human gammaherpesvirus 4 (EBV).nasal	ENSG00000258315	-0.0134283	-0.101939	-0.130803	0.895946	0.951106	-5.87172
Human gammaherpesvirus 4 (EBV).nasal	ENSG00000258366	-0.138715	-0.90119	-1.3452	0.17873	0.410624	-4.93688
Human gammaherpesvirus 4 (EBV).nasal	ENSG00000258405	-0.230544	0.402559	-1.93827	0.0527475	0.199713	-4.12838
Human gammaherpesvirus 4 (EBV).nasal	ENSG00000258429	0.137063	0.699668	0.951394	0.341533	0.583463	-5.6242
Human gammaherpesvirus 4 (EBV).nasal	ENSG00000258461	0.00604032	-1.45067	0.051883	0.958628	0.981837	-5.71757
Human gammaherpesvirus 4 (EBV).nasal	ENSG00000258472	-0.0549716	0.606175	-0.660365	0.509104	0.720778	-5.78543
Human gammaherpesvirus 4 (EBV).nasal	ENSG00000258484	0.141399	-1.53449	0.865933	0.386643	0.624021	-5.42287
Human gammaherpesvirus 4 (EBV).nasal	ENSG00000258539	-0.108725	-0.603496	-0.938751	0.347985	0.590506	-5.38508
Human gammaherpesvirus 4 (EBV).nasal	ENSG00000258818	0.0662363	-1.44281	0.452983	0.650616	0.812974	-5.68518
Human gammaherpesvirus 4 (EBV).nasal	ENSG00000258839	-0.18458	0.930687	-1.79077	0.0734992	0.243489	-4.48866
Human gammaherpesvirus 4 (EBV).nasal	ENSG00000258890	-0.0601129	4.41463	-1.2264	0.220211	0.459122	-5.7817
Human gammaherpesvirus 4 (EBV).nasal	ENSG00000259075	-0.169772	-1.5184	-1.57577	0.115256	0.318391	-4.585
Human gammaherpesvirus 4 (EBV).nasal	ENSG00000259120	0.388435	-2.28206	2.61049	0.00911664	0.0686059	-2.67282
Human gammaherpesvirus 4 (EBV).nasal	ENSG00000259207	0.0471046	6.0988	0.283525	0.776808	0.89058	-6.58134
Human gammaherpesvirus 4 (EBV).nasal	ENSG00000259330	-0.0314975	4.88982	-0.230525	0.81771	0.914854	-6.55575
Human gammaherpesvirus 4 (EBV).nasal	ENSG00000259431	-0.158345	2.73936	-2.41943	0.0156437	0.0967753	-3.47796
Human gammaherpesvirus 4 (EBV).nasal	ENSG00000259494	0.00338228	2.037	0.0407414	0.967507	0.985237	-6.2129
Human gammaherpesvirus 4 (EBV).nasal	ENSG00000259529	-0.219593	3.3835	-1.9394	0.0526093	0.199465	-4.59669
Human gammaherpesvirus 4 (EBV).nasal	ENSG00000259803	-0.0976586	-0.878173	-0.656998	0.511267	0.722522	-5.68223
Human gammaherpesvirus 4 (EBV).nasal	ENSG00000259823	0.193448	-1.10875	1.18768	0.235115	0.476093	-5.26209
Human gammaherpesvirus 4 (EBV).nasal	ENSG00000259956	-0.0351353	5.68089	-0.262803	0.792732	0.900013	-6.57809
Human gammaherpesvirus 4 (EBV).nasal	ENSG00000260007	-0.074207	1.74593	-0.763907	0.445023	0.675209	-5.88947
Human gammaherpesvirus 4 (EBV).nasal	ENSG00000260027	0.293587	-1.23157	2.1132	0.0347215	0.156503	-3.76366
Human gammaherpesvirus 4 (EBV).nasal	ENSG00000260097	-0.0743686	-0.480872	-0.659777	0.509482	0.720951	-5.61607
Human gammaherpesvirus 4 (EBV).nasal	ENSG00000260300	0.0414934	-2.15688	0.303601	0.761467	0.880763	-5.60474
Human gammaherpesvirus 4 (EBV).nasal	ENSG00000260314	0.0429684	0.445405	0.271431	0.786091	0.896774	-5.97093
Human gammaherpesvirus 4 (EBV).nasal	ENSG00000260456	0.304574	-1.46709	2.66844	0.00768927	0.061538	-2.55162
Human gammaherpesvirus 4 (EBV).nasal	ENSG00000260916	0.292457	4.01496	3.34517	0.000839311	0.0141813	-1.08675
Human gammaherpesvirus 4 (EBV).nasal	ENSG00000261150	-0.509958	2.17325	-3.13096	0.00177052	0.0236847	-1.45981
Human gammaherpesvirus 4 (EBV).nasal	ENSG00000261221	0.224566	0.240834	2.35344	0.0187081	0.10768	-3.41628
Human gammaherpesvirus 4 (EBV).nasal	ENSG00000261236	-0.0837162	5.13931	-0.978737	0.327842	0.57123	-6.12245
Human gammaherpesvirus 4 (EBV).nasal	ENSG00000261371	-0.114388	8.76249	-2.25928	0.0239857	0.12503	-4.09508
Human gammaherpesvirus 4 (EBV).nasal	ENSG00000261408	-0.00109642	-1.12187	-0.00882703	0.992958	0.997099	-5.75775
Human gammaherpesvirus 4 (EBV).nasal	ENSG00000261609	-0.160288	2.55898	-2.73156	0.00636539	0.0554346	-2.67069
Human gammaherpesvirus 4 (EBV).nasal	ENSG00000261652	0.357049	-1.81804	2.63082	0.00859108	0.0662187	-2.6453
Human gammaherpesvirus 4 (EBV).nasal	ENSG00000261732	-0.379044	-1.00425	-3.25777	0.00114393	0.0175421	-0.988019
Human gammaherpesvirus 4 (EBV).nasal	ENSG00000261794	-0.136156	-1.68708	-1.15063	0.25004	0.492023	-5.0821
Human gammaherpesvirus 4 (EBV).nasal	ENSG00000261884	-0.114283	2.50404	-1.55694	0.119661	0.324319	-5.10439
Human gammaherpesvirus 4 (EBV).nasal	ENSG00000262180	-0.0412708	-0.861384	-0.304385	0.76087	0.880612	-5.70556
Human gammaherpesvirus 4 (EBV).nasal	ENSG00000262246	-0.056135	5.74529	-1.39877	0.162056	0.387225	-5.65478
Human gammaherpesvirus 4 (EBV).nasal	ENSG00000262484	0.0462848	-1.58692	0.381315	0.703015	0.845133	-5.61706
Human gammaherpesvirus 4 (EBV).nasal	ENSG00000262655	-0.253628	0.36485	-1.84046	0.0658664	0.228172	-4.29047
Human gammaherpesvirus 4 (EBV).nasal	ENSG00000262814	0.30805	1.7435	2.32762	0.0200435	0.11256	-3.66182
Human gammaherpesvirus 4 (EBV).nasal	ENSG00000262874	0.093787	-1.34104	0.672947	0.501068	0.715635	-5.5479
Human gammaherpesvirus 4 (EBV).nasal	ENSG00000262919	-0.0179594	4.32917	-0.31298	0.754333	0.87821	-6.48985
Human gammaherpesvirus 4 (EBV).nasal	ENSG00000263001	-0.0875859	4.0527	-1.27352	0.202999	0.439323	-5.69468
Human gammaherpesvirus 4 (EBV).nasal	ENSG00000263002	-0.243958	2.57794	-2.87683	0.00406446	0.0409158	-2.2462
Human gammaherpesvirus 4 (EBV).nasal	ENSG00000263155	-0.0890964	0.407311	-0.533141	0.594002	0.77725	-5.82822
Human gammaherpesvirus 4 (EBV).nasal	ENSG00000263264	-0.249995	4.42767	-2.74577	0.00609727	0.05395	-2.81744
Human gammaherpesvirus 4 (EBV).nasal	ENSG00000263465	0.122144	6.21078	1.79134	0.0734084	0.243255	-5.04602
Human gammaherpesvirus 4 (EBV).nasal	ENSG00000263528	-0.142864	6.24833	-2.7023	0.0069512	0.0580677	-3.03878
Human gammaherpesvirus 4 (EBV).nasal	ENSG00000263874	0.089249	1.48121	1.07346	0.283211	0.52706	-5.60671
Human gammaherpesvirus 4 (EBV).nasal	ENSG00000263956	-0.0819441	3.70692	-1.34576	0.17855	0.410349	-5.54297
Human gammaherpesvirus 4 (EBV).nasal	ENSG00000263961	0.0483714	2.86048	0.521421	0.602138	0.782534	-6.20184
Human gammaherpesvirus 4 (EBV).nasal	ENSG00000264230	0.39899	-2.03508	2.16293	0.0306789	0.144597	-3.65833
Human gammaherpesvirus 4 (EBV).nasal	ENSG00000264343	-0.162148	0.0394705	-1.18346	0.236786	0.478	-5.20282
Human gammaherpesvirus 4 (EBV).nasal	ENSG00000264364	0.240919	2.87091	3.25723	0.0011461	0.0175421	-1.26194
Human gammaherpesvirus 4 (EBV).nasal	ENSG00000264522	0.0823646	0.880545	0.841929	0.39994	0.638202	-5.68525
Human gammaherpesvirus 4 (EBV).nasal	ENSG00000265190	0.268142	-2.17212	1.45075	0.147025	0.365897	-4.79164
Human gammaherpesvirus 4 (EBV).nasal	ENSG00000265241	0.0392166	6.0647	1.22963	0.218997	0.457425	-5.87939
Human gammaherpesvirus 4 (EBV).nasal	ENSG00000265354	0.0688517	5.53307	1.546	0.122282	0.328411	-5.44154
Human gammaherpesvirus 4 (EBV).nasal	ENSG00000265491	0.0518275	4.98674	1.26745	0.205161	0.441353	-5.80079
Human gammaherpesvirus 4 (EBV).nasal	ENSG00000265681	0.210986	1.22373	2.03847	0.0416493	0.1733	-4.15561
Human gammaherpesvirus 4 (EBV).nasal	ENSG00000265808	-0.00882611	5.48741	-0.206295	0.836584	0.924774	-6.59046
Human gammaherpesvirus 4 (EBV).nasal	ENSG00000265972	-0.227152	11.7811	-3.27186	0.00108873	0.0169612	-1.31704
Human gammaherpesvirus 4 (EBV).nasal	ENSG00000266028	-0.0455487	5.25621	-0.710755	0.477328	0.700215	-6.35566
Human gammaherpesvirus 4 (EBV).nasal	ENSG00000266074	0.0323199	0.807389	0.34353	0.73124	0.863912	-6.03435
Human gammaherpesvirus 4 (EBV).nasal	ENSG00000266094	-0.15748	8.76476	-3.13022	0.00177495	0.0237208	-1.80102
Human gammaherpesvirus 4 (EBV).nasal	ENSG00000266173	-0.138805	3.89819	-2.15246	0.0314945	0.146968	-4.21315
Human gammaherpesvirus 4 (EBV).nasal	ENSG00000266265	0.212345	-2.8102	1.39827	0.162206	0.387332	-4.8137
Human gammaherpesvirus 4 (EBV).nasal	ENSG00000266338	-0.202028	3.85366	-2.84954	0.00442834	0.0433253	-2.47306
Human gammaherpesvirus 4 (EBV).nasal	ENSG00000266412	0.115725	9.75118	1.4304	0.152777	0.374374	-5.57281
Human gammaherpesvirus 4 (EBV).nasal	ENSG00000266472	-0.0129212	5.8293	-0.274066	0.784066	0.895973	-6.58038
Human gammaherpesvirus 4 (EBV).nasal	ENSG00000266714	-0.0189518	5.17328	-0.231739	0.816767	0.914417	-6.57192
Human gammaherpesvirus 4 (EBV).nasal	ENSG00000266967	-0.0599324	-0.226405	-0.700984	0.483404	0.703651	-5.60556
Human gammaherpesvirus 4 (EBV).nasal	ENSG00000267041	-0.108895	0.61296	-1.17864	0.238698	0.479671	-5.31045
Human gammaherpesvirus 4 (EBV).nasal	ENSG00000267060	0.245219	-1.26341	1.73271	0.0833193	0.261803	-4.43148
Human gammaherpesvirus 4 (EBV).nasal	ENSG00000267216	-0.107208	0.00128286	-1.21913	0.222954	0.4613	-5.19272
Human gammaherpesvirus 4 (EBV).nasal	ENSG00000267221	-0.299709	-1.06026	-2.31118	0.0209362	0.115326	-3.3339
Human gammaherpesvirus 4 (EBV).nasal	ENSG00000267508	-0.378367	-0.422672	-2.44253	0.0146808	0.0932627	-3.06966
Human gammaherpesvirus 4 (EBV).nasal	ENSG00000267534	-0.374181	1.51942	-4.00468	6.46415e-05	0.00229454	1.49905
Human gammaherpesvirus 4 (EBV).nasal	ENSG00000267680	-0.0930211	3.89141	-1.81762	0.06929	0.235014	-4.84226
Human gammaherpesvirus 4 (EBV).nasal	ENSG00000267710	-0.128902	-0.204267	-1.40025	0.16161	0.386901	-4.94052
Human gammaherpesvirus 4 (EBV).nasal	ENSG00000267796	0.00909031	1.31459	0.125653	0.900021	0.952757	-6.11143
Human gammaherpesvirus 4 (EBV).nasal	ENSG00000267855	0.125062	-1.13758	1.24904	0.211815	0.448914	-5.05822
Human gammaherpesvirus 4 (EBV).nasal	ENSG00000268041	-0.0500714	-1.3096	-0.42803	0.668681	0.824032	-5.63548
Human gammaherpesvirus 4 (EBV).nasal	ENSG00000268043	-0.0616658	4.25281	-0.938115	0.348312	0.590779	-6.06525
Human gammaherpesvirus 4 (EBV).nasal	ENSG00000268279	0.0137016	-1.70907	0.101785	0.918939	0.96359	-5.68204
Human gammaherpesvirus 4 (EBV).nasal	ENSG00000268320	0.0215063	-1.67221	0.118594	0.90561	0.955968	-5.69096
Human gammaherpesvirus 4 (EBV).nasal	ENSG00000268350	-0.242028	-1.23575	-2.40032	0.0164821	0.0999063	-3.13744
Human gammaherpesvirus 4 (EBV).nasal	ENSG00000268439	-0.117967	-1.29748	-1.03564	0.30051	0.544345	-5.23009
Human gammaherpesvirus 4 (EBV).nasal	ENSG00000269028	0.114491	2.41143	0.837764	0.402275	0.640068	-5.97624
Human gammaherpesvirus 4 (EBV).nasal	ENSG00000269313	0.043292	1.38425	0.665741	0.505662	0.719243	-5.9546
Human gammaherpesvirus 4 (EBV).nasal	ENSG00000269335	0.0431172	4.19499	0.782716	0.433897	0.666453	-6.24469
Human gammaherpesvirus 4 (EBV).nasal	ENSG00000269343	-0.123492	2.85626	-1.7243	0.0848267	0.265082	-4.86897
Human gammaherpesvirus 4 (EBV).nasal	ENSG00000269404	0.154088	2.49235	1.32105	0.186654	0.42004	-5.4411
Human gammaherpesvirus 4 (EBV).nasal	ENSG00000269556	-0.0213985	4.08181	-0.372724	0.709398	0.84993	-6.44506
Human gammaherpesvirus 4 (EBV).nasal	ENSG00000269693	-0.45098	-1.71656	-3.46571	0.000541313	0.010362	-0.408039
Human gammaherpesvirus 4 (EBV).nasal	ENSG00000269713	-0.158857	3.13075	-2.35055	0.0188535	0.108134	-3.66193
Human gammaherpesvirus 4 (EBV).nasal	ENSG00000269743	0.112179	3.1569	2.41179	0.0159746	0.0978803	-3.59562
Human gammaherpesvirus 4 (EBV).nasal	ENSG00000269858	-0.00609455	3.56934	-0.098	0.921943	0.965203	-6.46006
Human gammaherpesvirus 4 (EBV).nasal	ENSG00000270170	-0.0660581	6.04932	-0.904546	0.365828	0.606839	-6.21928
Human gammaherpesvirus 4 (EBV).nasal	ENSG00000270379	-0.319421	-0.243685	-2.39073	0.0169179	0.101485	-3.18836
Human gammaherpesvirus 4 (EBV).nasal	ENSG00000270629	-0.0851868	4.73741	-1.14754	0.251311	0.493243	-5.92196
Human gammaherpesvirus 4 (EBV).nasal	ENSG00000270647	-0.112827	4.5971	-1.73986	0.082055	0.259854	-5.05027
Human gammaherpesvirus 4 (EBV).nasal	ENSG00000270882	-0.113253	-0.220168	-0.777892	0.436736	0.668473	-5.64977
Human gammaherpesvirus 4 (EBV).nasal	ENSG00000271254	-0.08987	1.7913	-0.931431	0.351756	0.593983	-5.71015
Human gammaherpesvirus 4 (EBV).nasal	ENSG00000271303	0.21003	0.272272	1.17499	0.240156	0.481259	-5.41437
Human gammaherpesvirus 4 (EBV).nasal	ENSG00000271383	-0.0368107	4.64203	-0.549614	0.582653	0.771679	-6.40699
Human gammaherpesvirus 4 (EBV).nasal	ENSG00000271425	-0.085608	1.92678	-0.988475	0.323054	0.566128	-5.74751
Human gammaherpesvirus 4 (EBV).nasal	ENSG00000271447	-0.0787401	-0.362159	-0.53381	0.593539	0.77725	-5.66604
Human gammaherpesvirus 4 (EBV).nasal	ENSG00000271503	0.126741	8.62865	1.16199	0.245395	0.486713	-5.93926
Human gammaherpesvirus 4 (EBV).nasal	ENSG00000271601	-0.0849349	4.43337	-1.55948	0.11906	0.323583	-5.33477
Human gammaherpesvirus 4 (EBV).nasal	ENSG00000271605	-0.0433555	4.85499	-0.685718	0.49298	0.71043	-6.35782
Human gammaherpesvirus 4 (EBV).nasal	ENSG00000272031	-0.030175	-1.07838	-0.280274	0.779299	0.892287	-5.7094
Human gammaherpesvirus 4 (EBV).nasal	ENSG00000272047	0.0124469	4.28539	0.189324	0.849861	0.930526	-6.52301
Human gammaherpesvirus 4 (EBV).nasal	ENSG00000272325	0.22826	1.72658	1.35727	0.174867	0.405141	-5.3742
Human gammaherpesvirus 4 (EBV).nasal	ENSG00000272333	-0.0166343	3.57952	-0.246553	0.805283	0.907207	-6.44265
Human gammaherpesvirus 4 (EBV).nasal	ENSG00000272391	0.0320641	4.43307	0.732986	0.463663	0.690738	-6.28095
Human gammaherpesvirus 4 (EBV).nasal	ENSG00000272398	0.468632	5.02845	2.72836	0.0064272	0.05562	-2.95908
Human gammaherpesvirus 4 (EBV).nasal	ENSG00000272602	-0.40687	2.54291	-4.43923	9.57898e-06	0.000557083	3.20254
Human gammaherpesvirus 4 (EBV).nasal	ENSG00000272617	-0.121718	1.89349	-1.63018	0.103239	0.298056	-4.904
Human gammaherpesvirus 4 (EBV).nasal	ENSG00000272636	0.149978	-0.754309	0.839985	0.401029	0.638826	-5.66247
Human gammaherpesvirus 4 (EBV).nasal	ENSG00000272886	-0.085194	5.86772	-1.85031	0.0644337	0.225255	-4.93454
Human gammaherpesvirus 4 (EBV).nasal	ENSG00000272899	0.131632	-1.04379	1.15026	0.25019	0.492098	-5.1793
Human gammaherpesvirus 4 (EBV).nasal	ENSG00000273045	0.110524	-0.735675	0.965319	0.334516	0.577222	-5.35923
Human gammaherpesvirus 4 (EBV).nasal	ENSG00000273136	-0.14878	4.27263	-1.5154	0.129847	0.340365	-5.39344
Human gammaherpesvirus 4 (EBV).nasal	ENSG00000273542	0.204623	-0.934303	1.86321	0.062596	0.221482	-4.25074
Human gammaherpesvirus 4 (EBV).nasal	ENSG00000273559	0.0359978	5.47406	0.58951	0.555594	0.753375	-6.44418
Human gammaherpesvirus 4 (EBV).nasal	ENSG00000273611	0.0118406	4.30041	0.247865	0.804267	0.906733	-6.50548
Human gammaherpesvirus 4 (EBV).nasal	ENSG00000273748	-0.0752737	2.50979	-0.510717	0.609612	0.788291	-6.17027
Human gammaherpesvirus 4 (EBV).nasal	ENSG00000273749	-0.116763	6.46797	-1.65695	0.0977056	0.288079	-5.27481
Human gammaherpesvirus 4 (EBV).nasal	ENSG00000273802	0.223099	1.75181	1.97425	0.0485072	0.190109	-4.36498
Human gammaherpesvirus 4 (EBV).nasal	ENSG00000273820	-0.109291	-0.613927	-0.921673	0.356823	0.597914	-5.41075
Human gammaherpesvirus 4 (EBV).nasal	ENSG00000273841	0.0808747	5.87229	1.67343	0.0944171	0.281883	-5.24556
Human gammaherpesvirus 4 (EBV).nasal	ENSG00000273899	0.0159077	2.65873	0.334811	0.737807	0.867803	-6.26352
Human gammaherpesvirus 4 (EBV).nasal	ENSG00000273983	0.469284	-2.33752	3.55529	0.000387362	0.0082427	-0.072637
Human gammaherpesvirus 4 (EBV).nasal	ENSG00000274070	0.441537	-0.0961633	2.76977	0.00566754	0.0513784	-2.42008
Human gammaherpesvirus 4 (EBV).nasal	ENSG00000274180	0.400889	4.26983	3.47388	0.000525207	0.0101815	-0.683358
Human gammaherpesvirus 4 (EBV).nasal	ENSG00000274211	-0.110838	2.21569	-1.42863	0.153284	0.374839	-5.2563
Human gammaherpesvirus 4 (EBV).nasal	ENSG00000274267	0.376039	-1.51812	2.5854	0.00980496	0.0719257	-2.79133
Human gammaherpesvirus 4 (EBV).nasal	ENSG00000274290	-0.0480353	-1.23108	-0.344014	0.730876	0.863872	-5.75842
Human gammaherpesvirus 4 (EBV).nasal	ENSG00000274349	-0.228264	0.090228	-2.11164	0.0348554	0.156682	-3.80998
Human gammaherpesvirus 4 (EBV).nasal	ENSG00000274386	-0.0272389	-1.20443	-0.245711	0.805934	0.907717	-5.72275
Human gammaherpesvirus 4 (EBV).nasal	ENSG00000274512	0.182852	-0.26864	0.879102	0.379464	0.618907	-5.58173
Human gammaherpesvirus 4 (EBV).nasal	ENSG00000274523	-0.0734857	4.92508	-0.969786	0.332284	0.574962	-6.11751
Human gammaherpesvirus 4 (EBV).nasal	ENSG00000274588	-1.16286	-0.580523	-4.82721	1.50223e-06	0.000150497	4.52352
Human gammaherpesvirus 4 (EBV).nasal	ENSG00000274641	-0.175639	-0.187987	-0.953492	0.340469	0.582516	-5.55695
Human gammaherpesvirus 4 (EBV).nasal	ENSG00000274750	0.166241	-0.334281	1.17698	0.239359	0.480432	-5.26443
Human gammaherpesvirus 4 (EBV).nasal	ENSG00000274997	0.107838	-1.64896	0.663511	0.507089	0.719731	-5.65391
Human gammaherpesvirus 4 (EBV).nasal	ENSG00000275004	-0.36604	1.18612	-4.08948	4.51501e-05	0.00175548	1.82346
Human gammaherpesvirus 4 (EBV).nasal	ENSG00000275023	-0.0277041	5.78314	-0.426163	0.67004	0.824645	-6.52194
Human gammaherpesvirus 4 (EBV).nasal	ENSG00000275052	-0.0615945	6.97966	-1.45375	0.146191	0.364349	-5.58466
Human gammaherpesvirus 4 (EBV).nasal	ENSG00000275063	1.00249	2.03236	4.22614	2.49707e-05	0.00112738	2.24025
Human gammaherpesvirus 4 (EBV).nasal	ENSG00000275066	-0.146399	6.30899	-2.67211	0.00760592	0.0610475	-3.11546
Human gammaherpesvirus 4 (EBV).nasal	ENSG00000275074	-0.0329442	3.65813	-0.455226	0.649002	0.81214	-6.37649
Human gammaherpesvirus 4 (EBV).nasal	ENSG00000275111	-0.0274344	1.27997	-0.262511	0.792958	0.900045	-6.03161
Human gammaherpesvirus 4 (EBV).nasal	ENSG00000275183	0.011828	-2.05566	0.076952	0.93867	0.972819	-5.66033
Human gammaherpesvirus 4 (EBV).nasal	ENSG00000275302	-0.0998547	5.44068	-0.845183	0.398122	0.636262	-6.24434
Human gammaherpesvirus 4 (EBV).nasal	ENSG00000275342	-0.199815	1.75603	-1.96893	0.0491152	0.191606	-4.26179
Human gammaherpesvirus 4 (EBV).nasal	ENSG00000275395	-0.0632355	1.49499	-0.447632	0.654473	0.815566	-5.93924
Human gammaherpesvirus 4 (EBV).nasal	ENSG00000275464	-0.439094	1.94927	-2.42302	0.0154909	0.0963919	-3.36175
Human gammaherpesvirus 4 (EBV).nasal	ENSG00000275700	-0.0315737	6.40633	-1.09266	0.274692	0.518519	-6.0372
Human gammaherpesvirus 4 (EBV).nasal	ENSG00000275713	-0.00653586	2.92158	-0.0477755	0.9619	0.982956	-6.38391
Human gammaherpesvirus 4 (EBV).nasal	ENSG00000275714	0.238609	-0.49908	2.1219	0.0339835	0.154139	-3.8117
Human gammaherpesvirus 4 (EBV).nasal	ENSG00000275793	-0.437634	-1.65269	-2.24844	0.024669	0.127287	-3.41494
Human gammaherpesvirus 4 (EBV).nasal	ENSG00000275832	0.180568	-1.26113	1.34957	0.177326	0.408424	-5.02284
Human gammaherpesvirus 4 (EBV).nasal	ENSG00000275835	-0.0347353	3.71373	-0.61778	0.536799	0.74113	-6.23643
Human gammaherpesvirus 4 (EBV).nasal	ENSG00000275895	-0.554343	1.33206	-2.01732	0.0438109	0.178717	-4.15601
Human gammaherpesvirus 4 (EBV).nasal	ENSG00000275993	0.44098	0.372649	2.54535	0.0109999	0.0773036	-2.98053
Human gammaherpesvirus 4 (EBV).nasal	ENSG00000276023	-0.0629963	2.61966	-0.994063	0.320327	0.56329	-5.78825
Human gammaherpesvirus 4 (EBV).nasal	ENSG00000276043	0.27577	3.10729	3.31018	0.000950884	0.0153902	-1.14872
Human gammaherpesvirus 4 (EBV).nasal	ENSG00000276045	-0.019178	6.89113	-0.33375	0.738607	0.868437	-6.56713
Human gammaherpesvirus 4 (EBV).nasal	ENSG00000276070	0.145538	2.91309	0.78661	0.431614	0.664562	-6.06926
Human gammaherpesvirus 4 (EBV).nasal	ENSG00000276085	0.343417	2.40688	1.56682	0.117334	0.32163	-5.15873
Human gammaherpesvirus 4 (EBV).nasal	ENSG00000276180	0.169876	2.87945	2.0196	0.043574	0.178364	-4.44783
Human gammaherpesvirus 4 (EBV).nasal	ENSG00000276231	-0.0964458	3.87513	-1.34323	0.179369	0.411659	-5.59167
Human gammaherpesvirus 4 (EBV).nasal	ENSG00000276234	0.00423564	3.4003	0.089166	0.92896	0.968471	-6.40692
Human gammaherpesvirus 4 (EBV).nasal	ENSG00000276256	0.194814	-1.74396	0.98938	0.322611	0.566002	-5.27443
Human gammaherpesvirus 4 (EBV).nasal	ENSG00000276289	0.345052	-1.9447	2.28014	0.0227166	0.121554	-3.42734
Human gammaherpesvirus 4 (EBV).nasal	ENSG00000276293	-0.0973509	4.94229	-2.18847	0.0287644	0.13906	-4.2212
Human gammaherpesvirus 4 (EBV).nasal	ENSG00000276345	-0.023953	-2.29522	-0.071439	0.943056	0.975031	-5.63228
Human gammaherpesvirus 4 (EBV).nasal	ENSG00000276368	0.196496	-1.18136	1.23316	0.217679	0.455641	-5.24082
Human gammaherpesvirus 4 (EBV).nasal	ENSG00000276547	-0.108538	-2.15958	-0.680909	0.496017	0.712179	-5.39308
Human gammaherpesvirus 4 (EBV).nasal	ENSG00000276600	0.225207	-1.28217	1.42787	0.153504	0.37509	-4.82004
Human gammaherpesvirus 4 (EBV).nasal	ENSG00000276644	0.220577	1.36398	1.9931	0.0464022	0.185137	-4.36884
Human gammaherpesvirus 4 (EBV).nasal	ENSG00000276747	0.272731	-1.44764	1.13858	0.255031	0.497273	-5.14711
Human gammaherpesvirus 4 (EBV).nasal	ENSG00000276903	0.393314	-2.18156	2.92905	0.00344305	0.0365236	-1.89583
Human gammaherpesvirus 4 (EBV).nasal	ENSG00000276966	-0.0538906	0.576441	-0.552787	0.580478	0.769808	-5.89774
Human gammaherpesvirus 4 (EBV).nasal	ENSG00000277075	0.0898289	1.89235	0.675304	0.49957	0.714556	-6.05673
Human gammaherpesvirus 4 (EBV).nasal	ENSG00000277117	0.353183	-1.61863	2.21977	0.0265593	0.132648	-3.52378
Human gammaherpesvirus 4 (EBV).nasal	ENSG00000277149	-0.187071	2.47532	-2.79463	0.00525127	0.0487116	-2.48558
Human gammaherpesvirus 4 (EBV).nasal	ENSG00000277161	-0.0729882	2.50136	-1.24442	0.213507	0.451036	-5.51523
Human gammaherpesvirus 4 (EBV).nasal	ENSG00000277203	0.0752596	2.96178	0.556368	0.578029	0.768021	-6.26597
Human gammaherpesvirus 4 (EBV).nasal	ENSG00000277224	-0.0843133	0.967646	-0.685592	0.493059	0.71043	-5.87012
Human gammaherpesvirus 4 (EBV).nasal	ENSG00000277443	0.0642122	5.68821	0.599173	0.549134	0.748521	-6.44426
Human gammaherpesvirus 4 (EBV).nasal	ENSG00000277462	-0.129337	0.266036	-1.27762	0.20155	0.437493	-5.14517
Human gammaherpesvirus 4 (EBV).nasal	ENSG00000277481	0.473549	-1.796	2.88523	0.00395811	0.0403005	-2.01566
Human gammaherpesvirus 4 (EBV).nasal	ENSG00000277586	-0.596007	2.35738	-3.74836	0.000183641	0.00496218	0.55165
Human gammaherpesvirus 4 (EBV).nasal	ENSG00000277632	0.117544	1.35104	0.696987	0.485902	0.705653	-5.92021
Human gammaherpesvirus 4 (EBV).nasal	ENSG00000277791	0.0110256	7.8517	0.289406	0.772304	0.887836	-6.56549
Human gammaherpesvirus 4 (EBV).nasal	ENSG00000277836	0.739286	-1.93321	4.04083	5.55161e-05	0.0020299	1.60594
Human gammaherpesvirus 4 (EBV).nasal	ENSG00000277856	1.07888	1.30468	4.98309	6.86135e-07	7.91485e-05	5.61433
Human gammaherpesvirus 4 (EBV).nasal	ENSG00000277972	-0.0280216	4.88866	-0.435853	0.662996	0.820988	-6.4903
Human gammaherpesvirus 4 (EBV).nasal	ENSG00000278023	0.286777	-1.71889	2.08188	0.0374947	0.163059	-3.77703
Human gammaherpesvirus 4 (EBV).nasal	ENSG00000278053	0.029025	4.76345	0.730324	0.465288	0.691957	-6.30458
Human gammaherpesvirus 4 (EBV).nasal	ENSG00000278129	-0.203001	1.28369	-2.69474	0.00711019	0.0587522	-2.62965
Human gammaherpesvirus 4 (EBV).nasal	ENSG00000278195	-0.175937	0.760034	-1.41714	0.156615	0.378507	-5.04056
Human gammaherpesvirus 4 (EBV).nasal	ENSG00000278259	0.0233901	4.13928	0.362348	0.717135	0.854992	-6.43388
Human gammaherpesvirus 4 (EBV).nasal	ENSG00000278272	0.3309	-2.13197	2.40541	0.0162551	0.0992882	-3.16918
Human gammaherpesvirus 4 (EBV).nasal	ENSG00000278311	-0.0300742	6.95287	-0.804337	0.421309	0.657024	-6.30366
Human gammaherpesvirus 4 (EBV).nasal	ENSG00000278318	-0.157013	-1.71917	-0.895057	0.370877	0.611225	-5.2755
Human gammaherpesvirus 4 (EBV).nasal	ENSG00000278384	-0.562654	-2.3888	-3.00449	0.00269723	0.0312929	-1.71161
Human gammaherpesvirus 4 (EBV).nasal	ENSG00000278535	0.0516045	1.68538	0.733985	0.463054	0.690356	-5.89843
Human gammaherpesvirus 4 (EBV).nasal	ENSG00000278540	-0.0102249	3.53755	-0.145425	0.884392	0.946233	-6.42574
Human gammaherpesvirus 4 (EBV).nasal	ENSG00000278558	0.167289	-0.517185	0.972127	0.331118	0.573883	-5.44833
Human gammaherpesvirus 4 (EBV).nasal	ENSG00000278619	0.0190094	2.15149	0.217109	0.828148	0.920276	-6.19373
Human gammaherpesvirus 4 (EBV).nasal	ENSG00000278662	0.102719	-2.07885	0.741446	0.45852	0.686794	-5.38602
Human gammaherpesvirus 4 (EBV).nasal	ENSG00000278817	0.0280657	-1.21658	0.218631	0.826962	0.919507	-5.71276
Human gammaherpesvirus 4 (EBV).nasal	ENSG00000278828	0.164948	5.88199	1.19461	0.232399	0.472281	-5.91681
Human gammaherpesvirus 4 (EBV).nasal	ENSG00000278845	-0.00293079	3.78747	-0.062857	0.949887	0.978182	-6.47299
Human gammaherpesvirus 4 (EBV).nasal	ENSG00000279765	0.278219	-0.321794	2.06867	0.0387199	0.166123	-3.91603
Human gammaherpesvirus 4 (EBV).nasal	ENSG00000280071	-0.263945	1.01406	-1.3947	0.163279	0.388418	-5.16225
Human gammaherpesvirus 4 (EBV).nasal	ENSG00000280433	0.0788786	0.761567	0.71315	0.475846	0.69949	-5.79115
Human gammaherpesvirus 4 (EBV).nasal	ENSG00000280670	0.0782714	1.3268	0.706971	0.479676	0.70192	-5.87854
Human gammaherpesvirus 4 (EBV).nasal	ENSG00000280789	0.153635	2.00148	1.64487	0.100171	0.292521	-4.94178
Human gammaherpesvirus 4 (EBV).nasal	ENSG00000281106	-0.0888524	0.603945	-0.531964	0.594817	0.777504	-5.87866
Human gammaherpesvirus 4 (EBV).nasal	ENSG00000282034	0.275548	-1.61143	2.24515	0.0248802	0.127991	-3.47191
Human gammaherpesvirus 4 (EBV).nasal	ENSG00000282608	-0.0473856	-0.034018	-0.302879	0.762017	0.881251	-5.92536
Human gammaherpesvirus 4 (EBV).nasal	ENSG00000282988	-0.11342	-0.564712	-0.821523	0.411458	0.648663	-5.60328
Human gammaherpesvirus 4 (EBV).nasal	ENSG00000283199	-0.357615	1.97307	-3.10312	0.00194486	0.0251585	-1.53723
Human gammaherpesvirus 4 (EBV).nasal	ENSG00000283208	-0.175586	0.636521	-1.48126	0.138713	0.353676	-4.92632
Human gammaherpesvirus 4 (EBV).nasal	ENSG00000283288	-0.211676	-1.66384	-1.41164	0.15823	0.380801	-4.79989
Human gammaherpesvirus 4 (EBV).nasal	ENSG00000283378	0.390584	-1.67059	1.73831	0.0823276	0.260176	-4.46688
Human gammaherpesvirus 4 (EBV).nasal	ENSG00000283632	0.101485	-0.385584	0.589952	0.555297	0.753332	-5.78186
Human gammaherpesvirus 4 (EBV).nasal	ENSG00000283761	-0.138899	-1.52996	-1.07898	0.280741	0.524669	-5.17617
Human gammaherpesvirus 4 (EBV).nasal	ENSG00000283787	0.0596702	1.56383	0.536297	0.59182	0.776626	-6.0422
Human gammaherpesvirus 4 (EBV).nasal	ENSG00000283930	-0.253232	0.855228	-2.31612	0.0206644	0.114381	-3.43501
Human gammaherpesvirus 4 (EBV).nasal	ENSG00000284024	0.210503	-0.252836	2.39021	0.0169417	0.101495	-3.24425
Human gammaherpesvirus 4 (EBV).nasal	ENSG00000284292	-0.13693	-1.10429	-1.0367	0.300015	0.543806	-5.28627
Human gammaherpesvirus 4 (EBV).nasal	ENSG00000284681	0.292699	-2.37297	2.163	0.030673	0.144597	-3.62594
Human gammaherpesvirus 4 (EBV).nasal	ENSG00000284691	-0.0133158	3.1274	-0.163993	0.869755	0.939064	-6.33524
Human betaherpesvirus 5 (CMV).nasal	ENSG00000000003	-0.545717	-0.923459	-2.13479	0.0329176	0.0992672	-3.87062
Human betaherpesvirus 5 (CMV).nasal	ENSG00000000419	0.0849876	5.32552	0.755628	0.449975	0.623577	-6.70855
Human betaherpesvirus 5 (CMV).nasal	ENSG00000000457	-0.150814	3.65383	-1.72472	0.0847565	0.194692	-5.33597
Human betaherpesvirus 5 (CMV).nasal	ENSG00000000460	0.0276816	2.54349	0.33547	0.737311	0.842892	-6.60244
Human betaherpesvirus 5 (CMV).nasal	ENSG00000000938	-0.0595113	9.48267	-0.701167	0.483293	0.652167	-6.72016
Human betaherpesvirus 5 (CMV).nasal	ENSG00000000971	-0.119502	2.29187	-0.596001	0.551252	0.709049	-6.38131
Human betaherpesvirus 5 (CMV).nasal	ENSG00000001036	0.0678729	5.41866	0.774415	0.438791	0.613217	-6.69604
Human betaherpesvirus 5 (CMV).nasal	ENSG00000001084	0.421901	4.43829	3.45777	0.00055781	0.00443309	-1.04984
Human betaherpesvirus 5 (CMV).nasal	ENSG00000001167	-0.0520074	5.09746	-0.599198	0.549119	0.70707	-6.79411
Human betaherpesvirus 5 (CMV).nasal	ENSG00000001460	0.127168	2.01538	1.45862	0.144851	0.285326	-5.53543
Human betaherpesvirus 5 (CMV).nasal	ENSG00000001461	-0.325572	5.61735	-3.52398	0.000436149	0.00361482	-0.828982
Human betaherpesvirus 5 (CMV).nasal	ENSG00000001497	-0.250864	5.45036	-3.84417	0.000125324	0.00135332	0.327247
Human betaherpesvirus 5 (CMV).nasal	ENSG00000001561	0.536675	4.09045	4.29933	1.8084e-05	0.000285948	2.17891
Human betaherpesvirus 5 (CMV).nasal	ENSG00000001629	-0.122824	4.1755	-1.74832	0.0805848	0.187653	-5.37209
Human betaherpesvirus 5 (CMV).nasal	ENSG00000001630	0.0613614	1.3461	0.449287	0.653281	0.784245	-6.43092
Human betaherpesvirus 5 (CMV).nasal	ENSG00000001631	-0.187239	4.22689	-2.33777	0.0195124	0.0676112	-4.16938
Human betaherpesvirus 5 (CMV).nasal	ENSG00000002016	-0.373939	3.25394	-2.90259	0.00374765	0.0194393	-2.58009
Human betaherpesvirus 5 (CMV).nasal	ENSG00000002330	0.21595	3.40724	1.82884	0.0675952	0.166156	-5.21469
Human betaherpesvirus 5 (CMV).nasal	ENSG00000002549	-0.0530675	7.28051	-0.406186	0.684656	0.80633	-6.91799
Human betaherpesvirus 5 (CMV).nasal	ENSG00000002586	-0.110095	8.20277	-0.894795	0.371021	0.550634	-6.59001
Human betaherpesvirus 5 (CMV).nasal	ENSG00000002587	-0.0481297	0.569138	-0.215346	0.829523	0.902298	-6.28169
Human betaherpesvirus 5 (CMV).nasal	ENSG00000002726	0.133882	-1.10104	0.312324	0.754832	0.854688	-6.19089
Human betaherpesvirus 5 (CMV).nasal	ENSG00000002745	0.0784038	-0.342388	0.320801	0.7484	0.850243	-6.14695
Human betaherpesvirus 5 (CMV).nasal	ENSG00000002822	-0.29762	5.99288	-3.54557	0.000402165	0.00338218	-0.779844
Human betaherpesvirus 5 (CMV).nasal	ENSG00000002834	-0.0418405	7.43746	-0.531085	0.595428	0.741244	-6.85702
Human betaherpesvirus 5 (CMV).nasal	ENSG00000002919	-0.039285	5.89143	-0.544963	0.585849	0.734189	-6.85595
Human betaherpesvirus 5 (CMV).nasal	ENSG00000002933	-0.575042	4.0226	-1.4824	0.138414	0.276165	-5.79349
Human betaherpesvirus 5 (CMV).nasal	ENSG00000003056	-0.245965	7.30244	-3.34333	0.000845403	0.00614574	-1.4749
Human betaherpesvirus 5 (CMV).nasal	ENSG00000003096	-0.0471839	-1.06579	-0.20478	0.837768	0.907813	-6.04419
Human betaherpesvirus 5 (CMV).nasal	ENSG00000003147	0.726531	2.73061	6.31177	3.49491e-10	2.7727e-08	12.6435
Human betaherpesvirus 5 (CMV).nasal	ENSG00000003249	-0.496749	1.3728	-1.88464	0.059645	0.152303	-4.64412
Human betaherpesvirus 5 (CMV).nasal	ENSG00000003393	-0.0529992	3.32613	-0.588725	0.556122	0.712279	-6.6059
Human betaherpesvirus 5 (CMV).nasal	ENSG00000003400	-0.0881307	4.99214	-0.998577	0.318139	0.496166	-6.46691
Human betaherpesvirus 5 (CMV).nasal	ENSG00000003402	-0.0252966	8.03976	-0.288943	0.772659	0.865764	-6.94637
Human betaherpesvirus 5 (CMV).nasal	ENSG00000003436	0.226535	2.14937	1.07105	0.284298	0.459274	-6.08063
Human betaherpesvirus 5 (CMV).nasal	ENSG00000003509	-0.00355213	3.61476	-0.0531957	0.957582	0.97542	-6.8226
Human betaherpesvirus 5 (CMV).nasal	ENSG00000003756	-0.117152	6.32678	-1.51412	0.130177	0.263789	-5.86694
Human betaherpesvirus 5 (CMV).nasal	ENSG00000003987	0.0189626	-0.083143	0.127944	0.898208	0.942807	-6.23913
Human betaherpesvirus 5 (CMV).nasal	ENSG00000004059	0.0318985	6.7094	0.472711	0.636479	0.77271	-6.89298
Human betaherpesvirus 5 (CMV).nasal	ENSG00000004139	-0.44812	2.13634	-3.95768	7.87331e-05	0.000939294	1.1148
Human betaherpesvirus 5 (CMV).nasal	ENSG00000004142	0.100726	6.41371	1.31822	0.187603	0.343635	-6.14431
Human betaherpesvirus 5 (CMV).nasal	ENSG00000004399	-0.244133	5.26129	-1.4095	0.158868	0.305216	-5.9826
Human betaherpesvirus 5 (CMV).nasal	ENSG00000004455	-0.0934022	7.14114	-1.4388	0.150387	0.293185	-5.97697
Human betaherpesvirus 5 (CMV).nasal	ENSG00000004468	0.149466	5.20097	1.01175	0.311799	0.490256	-6.4691
Human betaherpesvirus 5 (CMV).nasal	ENSG00000004478	-0.00296511	4.65578	-0.0303466	0.975794	0.986849	-6.94619
Human betaherpesvirus 5 (CMV).nasal	ENSG00000004487	-0.127458	5.81325	-1.16426	0.244479	0.413134	-6.31931
Human betaherpesvirus 5 (CMV).nasal	ENSG00000004534	-0.260542	6.60741	-3.2597	0.00113689	0.00772468	-1.74646
Human betaherpesvirus 5 (CMV).nasal	ENSG00000004660	-0.0738395	3.35543	-0.524316	0.600126	0.745177	-6.67594
Human betaherpesvirus 5 (CMV).nasal	ENSG00000004700	-0.176339	5.34612	-2.02577	0.042941	0.11972	-4.93268
Human betaherpesvirus 5 (CMV).nasal	ENSG00000004766	-0.015295	3.94146	-0.166032	0.868151	0.926369	-6.83598
Human betaherpesvirus 5 (CMV).nasal	ENSG00000004777	0.680153	0.880765	4.90656	1.01374e-06	2.79388e-05	5.18318
Human betaherpesvirus 5 (CMV).nasal	ENSG00000004779	-0.0169625	5.91683	-0.180289	0.856947	0.919665	-6.98712
Human betaherpesvirus 5 (CMV).nasal	ENSG00000004799	0.243743	4.66454	1.15023	0.250209	0.419767	-6.316
Human betaherpesvirus 5 (CMV).nasal	ENSG00000004809	0.827349	2.04238	5.3685	9.01027e-08	3.62657e-06	7.3425
Human betaherpesvirus 5 (CMV).nasal	ENSG00000004838	0.0210053	-0.0137526	0.154563	0.877184	0.931159	-6.25085
Human betaherpesvirus 5 (CMV).nasal	ENSG00000004864	0.0270782	3.82197	0.40168	0.687969	0.808604	-6.78734
Human betaherpesvirus 5 (CMV).nasal	ENSG00000004866	0.219939	3.23382	2.32178	0.0203603	0.0698683	-4.14751
Human betaherpesvirus 5 (CMV).nasal	ENSG00000004897	0.224771	5.09659	2.9784	0.00293779	0.016122	-2.59595
Human betaherpesvirus 5 (CMV).nasal	ENSG00000004939	1.70781	4.86232	3.69184	0.000229519	0.0021838	-0.254658
Human betaherpesvirus 5 (CMV).nasal	ENSG00000004961	0.268155	4.52497	3.36156	0.000791862	0.00583376	-1.37478
Human betaherpesvirus 5 (CMV).nasal	ENSG00000004975	-0.0899838	4.96074	-1.16677	0.243465	0.41203	-6.281
Human betaherpesvirus 5 (CMV).nasal	ENSG00000005007	0.0523587	5.80231	0.304047	0.761129	0.858945	-6.95455
Human betaherpesvirus 5 (CMV).nasal	ENSG00000005020	0.0666018	7.2596	0.667667	0.504435	0.669766	-6.77592
Human betaherpesvirus 5 (CMV).nasal	ENSG00000005022	-0.111993	7.25957	-1.53258	0.125562	0.257408	-5.83677
Human betaherpesvirus 5 (CMV).nasal	ENSG00000005059	-0.220454	6.98478	-1.87888	0.0604282	0.153617	-5.2554
Human betaherpesvirus 5 (CMV).nasal	ENSG00000005075	0.129123	5.67657	1.53315	0.12542	0.257232	-5.83728
Human betaherpesvirus 5 (CMV).nasal	ENSG00000005100	-0.0319701	2.26316	-0.355016	0.722621	0.832361	-6.56633
Human betaherpesvirus 5 (CMV).nasal	ENSG00000005102	-0.894073	0.55588	-4.12778	3.83662e-05	0.000528691	1.92554
Human betaherpesvirus 5 (CMV).nasal	ENSG00000005108	-0.843871	-1.6979	-2.62693	0.00869174	0.0367172	-2.74568
Human betaherpesvirus 5 (CMV).nasal	ENSG00000005156	0.00753453	4.66862	0.0920045	0.926705	0.958841	-6.93204
Human betaherpesvirus 5 (CMV).nasal	ENSG00000005175	-0.0846038	4.95307	-0.85097	0.394904	0.574128	-6.59539
Human betaherpesvirus 5 (CMV).nasal	ENSG00000005187	0.630533	1.8489	4.76942	2.00212e-06	4.76241e-05	4.47104
Human betaherpesvirus 5 (CMV).nasal	ENSG00000005189	0.655952	1.06107	5.06005	4.63595e-07	1.4461e-05	5.91614
Human betaherpesvirus 5 (CMV).nasal	ENSG00000005194	-0.101645	5.5332	-1.7425	0.0815979	0.18928	-5.48269
Human betaherpesvirus 5 (CMV).nasal	ENSG00000005206	0.0347402	4.58891	0.418745	0.675454	0.799685	-6.85148
Human betaherpesvirus 5 (CMV).nasal	ENSG00000005238	0.38961	5.87387	3.94612	8.25981e-05	0.00097143	0.688212
Human betaherpesvirus 5 (CMV).nasal	ENSG00000005243	-0.310727	1.62197	-1.94684	0.0517157	0.136921	-4.63081
Human betaherpesvirus 5 (CMV).nasal	ENSG00000005249	-0.116786	6.64179	-0.509787	0.610266	0.752889	-6.87621
Human betaherpesvirus 5 (CMV).nasal	ENSG00000005302	0.00484304	6.59558	0.0770065	0.938627	0.965138	-7.00361
Human betaherpesvirus 5 (CMV).nasal	ENSG00000005339	-0.181147	6.53775	-1.41525	0.157174	0.302597	-6.01217
Human betaherpesvirus 5 (CMV).nasal	ENSG00000005379	-0.403761	4.40363	-2.74288	0.00615292	0.0280934	-3.15132
Human betaherpesvirus 5 (CMV).nasal	ENSG00000005381	0.988238	5.99376	3.47535	0.000522751	0.00420656	-1.01664
Human betaherpesvirus 5 (CMV).nasal	ENSG00000005436	-0.155757	3.7374	-1.40028	0.161609	0.309227	-5.84827
Human betaherpesvirus 5 (CMV).nasal	ENSG00000005448	-0.250752	4.18185	-2.56527	0.0103929	0.0421644	-3.61034
Human betaherpesvirus 5 (CMV).nasal	ENSG00000005469	-0.244083	2.87095	-2.40227	0.0163982	0.0593839	-3.81382
Human betaherpesvirus 5 (CMV).nasal	ENSG00000005471	-0.182069	1.05958	-0.731611	0.464505	0.635764	-6.05984
Human betaherpesvirus 5 (CMV).nasal	ENSG00000005483	-0.359812	7.68582	-4.34803	1.45348e-05	0.00023891	2.3288
Human betaherpesvirus 5 (CMV).nasal	ENSG00000005486	-0.12616	6.61478	-1.66723	0.095649	0.211876	-5.62774
Human betaherpesvirus 5 (CMV).nasal	ENSG00000005513	-0.57871	-0.597305	-2.13081	0.0332455	0.0998666	-3.93024
Human betaherpesvirus 5 (CMV).nasal	ENSG00000005700	-0.243824	5.35265	-3.21126	0.00134577	0.00879141	-1.867
Human betaherpesvirus 5 (CMV).nasal	ENSG00000005801	-0.21458	4.44588	-3.36179	0.000791213	0.00583211	-1.31619
Human betaherpesvirus 5 (CMV).nasal	ENSG00000005810	-0.310507	6.37102	-3.3664	0.00077819	0.00575466	-1.39617
Human betaherpesvirus 5 (CMV).nasal	ENSG00000005812	0.173658	5.52663	1.67015	0.0950709	0.210961	-5.61347
Human betaherpesvirus 5 (CMV).nasal	ENSG00000005844	-0.36842	8.26717	-3.92449	9.03101e-05	0.00104259	0.613658
Human betaherpesvirus 5 (CMV).nasal	ENSG00000005882	0.169792	4.36215	1.96064	0.0500814	0.133859	-5.02665
Human betaherpesvirus 5 (CMV).nasal	ENSG00000005884	-0.564385	1.23412	-3.25028	0.00117498	0.00792855	-1.22084
Human betaherpesvirus 5 (CMV).nasal	ENSG00000005889	-0.151201	5.57764	-2.03286	0.0422188	0.118377	-4.94091
Human betaherpesvirus 5 (CMV).nasal	ENSG00000005893	0.00688692	8.30792	0.0811545	0.935328	0.96384	-6.97985
Human betaherpesvirus 5 (CMV).nasal	ENSG00000005961	-0.234626	8.24155	-0.943647	0.345481	0.524079	-6.54641
Human betaherpesvirus 5 (CMV).nasal	ENSG00000006007	0.351291	6.25881	4.33649	1.53099e-05	0.000249262	2.27781
Human betaherpesvirus 5 (CMV).nasal	ENSG00000006015	-0.11576	6.54048	-1.01906	0.308318	0.486763	-6.491
Human betaherpesvirus 5 (CMV).nasal	ENSG00000006025	-0.149269	4.22185	-1.60324	0.109064	0.231648	-5.59546
Human betaherpesvirus 5 (CMV).nasal	ENSG00000006062	-0.466943	4.77563	-4.64543	3.6495e-06	7.42064e-05	3.7252
Human betaherpesvirus 5 (CMV).nasal	ENSG00000006118	-0.304323	-1.04644	-1.11669	0.264282	0.436548	-5.52096
Human betaherpesvirus 5 (CMV).nasal	ENSG00000006125	0.277446	6.61441	2.6204	0.00885933	0.0373218	-3.60261
Human betaherpesvirus 5 (CMV).nasal	ENSG00000006194	-0.207786	5.30512	-2.84577	0.00448244	0.0222421	-2.95922
Human betaherpesvirus 5 (CMV).nasal	ENSG00000006282	-0.291861	4.7024	-1.75681	0.0791272	0.185451	-5.39885
Human betaherpesvirus 5 (CMV).nasal	ENSG00000006327	-0.162476	3.31549	-0.567982	0.570121	0.722988	-6.69968
Human betaherpesvirus 5 (CMV).nasal	ENSG00000006432	-0.331186	1.71271	-2.03418	0.0420857	0.118124	-4.42907
Human betaherpesvirus 5 (CMV).nasal	ENSG00000006451	-0.0208093	5.1821	-0.240523	0.809953	0.88964	-6.94851
Human betaherpesvirus 5 (CMV).nasal	ENSG00000006453	-0.146335	0.762713	-0.850037	0.395422	0.574668	-6.03071
Human betaherpesvirus 5 (CMV).nasal	ENSG00000006459	0.298386	5.79383	2.74788	0.00606034	0.0277554	-3.2654
Human betaherpesvirus 5 (CMV).nasal	ENSG00000006530	-0.232076	4.76371	-3.14342	0.00169811	0.0105412	-2.03419
Human betaherpesvirus 5 (CMV).nasal	ENSG00000006534	0.130708	6.33984	1.40548	0.160058	0.306944	-6.02514
Human betaherpesvirus 5 (CMV).nasal	ENSG00000006555	-0.300787	2.53244	-1.63598	0.102025	0.221775	-5.30106
Human betaherpesvirus 5 (CMV).nasal	ENSG00000006576	-0.148967	5.25772	-2.01991	0.043546	0.120961	-4.94445
Human betaherpesvirus 5 (CMV).nasal	ENSG00000006607	-0.180817	4.21227	-1.90373	0.0571101	0.147671	-5.07283
Human betaherpesvirus 5 (CMV).nasal	ENSG00000006625	0.199006	2.45543	1.83425	0.0667874	0.164866	-5.05455
Human betaherpesvirus 5 (CMV).nasal	ENSG00000006634	0.23885	4.1001	1.95554	0.05068	0.13496	-5.01549
Human betaherpesvirus 5 (CMV).nasal	ENSG00000006638	-0.557644	3.17491	-2.51382	0.0120332	0.0469591	-3.59826
Human betaherpesvirus 5 (CMV).nasal	ENSG00000006652	0.0769106	6.16626	0.647297	0.517525	0.681345	-6.79861
Human betaherpesvirus 5 (CMV).nasal	ENSG00000006695	-0.206559	4.50084	-3.29149	0.00101661	0.00710436	-1.5551
Human betaherpesvirus 5 (CMV).nasal	ENSG00000006712	0.0275946	5.53729	0.503605	0.614603	0.755998	-6.86963
Human betaherpesvirus 5 (CMV).nasal	ENSG00000006715	-0.161924	5.84	-2.15679	0.0311591	0.0951622	-4.68885
Human betaherpesvirus 5 (CMV).nasal	ENSG00000006740	0.00229881	-0.761769	0.0114756	0.990845	0.994798	-6.13342
Human betaherpesvirus 5 (CMV).nasal	ENSG00000006744	-0.116073	5.92232	-1.24178	0.214485	0.377266	-6.23125
Human betaherpesvirus 5 (CMV).nasal	ENSG00000006747	0.238113	-1.40388	0.852778	0.3939	0.573063	-5.72635
Human betaherpesvirus 5 (CMV).nasal	ENSG00000006756	-0.0248378	4.44948	-0.286185	0.774771	0.867142	-6.89859
Human betaherpesvirus 5 (CMV).nasal	ENSG00000006757	0.0379858	2.66933	0.392216	0.694947	0.813141	-6.63585
Human betaherpesvirus 5 (CMV).nasal	ENSG00000006831	0.182422	3.67086	1.70443	0.0884802	0.200362	-5.44257
Human betaherpesvirus 5 (CMV).nasal	ENSG00000006837	-0.0645792	-1.05314	-0.406403	0.684496	0.80633	-6.02282
Human betaherpesvirus 5 (CMV).nasal	ENSG00000007038	0.564292	1.04001	2.18219	0.0292295	0.0911347	-4.17128
Human betaherpesvirus 5 (CMV).nasal	ENSG00000007047	0.124616	2.46696	1.21791	0.223423	0.387867	-6.01217
Human betaherpesvirus 5 (CMV).nasal	ENSG00000007062	1.16044	-1.66782	4.3177	1.66575e-05	0.000267031	2.71083
Human betaherpesvirus 5 (CMV).nasal	ENSG00000007080	0.282912	5.49232	2.59114	0.00964604	0.0397573	-3.67702
Human betaherpesvirus 5 (CMV).nasal	ENSG00000007129	0.521127	4.28427	4.22043	2.56452e-05	0.000382588	1.82634
Human betaherpesvirus 5 (CMV).nasal	ENSG00000007168	0.0814113	5.62497	1.25673	0.209019	0.370628	-6.21443
Human betaherpesvirus 5 (CMV).nasal	ENSG00000007202	-0.296422	6.54245	-2.88969	0.0039042	0.0200102	-2.8701
Human betaherpesvirus 5 (CMV).nasal	ENSG00000007237	0.0155975	7.06206	0.162718	0.870759	0.927886	-6.98765
Human betaherpesvirus 5 (CMV).nasal	ENSG00000007255	0.00394822	5.44051	0.0376568	0.969966	0.983509	-6.98615
Human betaherpesvirus 5 (CMV).nasal	ENSG00000007264	-0.415296	5.23377	-2.74193	0.00617062	0.0281649	-3.21956
Human betaherpesvirus 5 (CMV).nasal	ENSG00000007312	-0.544359	6.31813	-3.34953	0.000826849	0.00602042	-1.44363
Human betaherpesvirus 5 (CMV).nasal	ENSG00000007314	-0.13105	-2.27466	-0.451034	0.652021	0.78365	-5.84731
Human betaherpesvirus 5 (CMV).nasal	ENSG00000007341	-0.144567	3.75143	-1.90805	0.0565498	0.146664	-5.03729
Human betaherpesvirus 5 (CMV).nasal	ENSG00000007350	-0.475283	2.90592	-2.20982	0.0272477	0.0866285	-4.2283
Human betaherpesvirus 5 (CMV).nasal	ENSG00000007376	-0.0171427	5.4139	-0.197293	0.843621	0.911365	-6.97184
Human betaherpesvirus 5 (CMV).nasal	ENSG00000007392	-0.152531	5.64845	-2.26582	0.0235854	0.0777026	-4.43821
Human betaherpesvirus 5 (CMV).nasal	ENSG00000007402	-0.419974	1.64955	-2.19769	0.0281026	0.0886279	-4.07107
Human betaherpesvirus 5 (CMV).nasal	ENSG00000007516	-0.149314	2.88229	-0.756334	0.449552	0.623179	-6.43777
Human betaherpesvirus 5 (CMV).nasal	ENSG00000007520	0.372288	5.06274	1.81155	0.0702288	0.170781	-5.36348
Human betaherpesvirus 5 (CMV).nasal	ENSG00000007541	0.361529	4.49038	4.42225	1.03739e-05	0.000178201	2.68168
Human betaherpesvirus 5 (CMV).nasal	ENSG00000007545	-0.00722143	2.55018	-0.0774188	0.938299	0.965017	-6.6667
Human betaherpesvirus 5 (CMV).nasal	ENSG00000007923	-0.174214	4.51264	-2.21647	0.0267885	0.0856446	-4.46995
Human betaherpesvirus 5 (CMV).nasal	ENSG00000007944	-0.158333	6.42633	-1.41439	0.157428	0.302959	-6.01402
Human betaherpesvirus 5 (CMV).nasal	ENSG00000007968	0.838617	4.21851	4.74197	2.28951e-06	5.27241e-05	4.10143
Human betaherpesvirus 5 (CMV).nasal	ENSG00000008018	-0.126685	7.848	-2.23241	0.0257148	0.0830241	-4.52411
Human betaherpesvirus 5 (CMV).nasal	ENSG00000008056	0.275463	-1.92746	1.08094	0.279876	0.453947	-5.55203
Human betaherpesvirus 5 (CMV).nasal	ENSG00000008083	-0.213392	6.04729	-2.51623	0.0119515	0.0466671	-3.86513
Human betaherpesvirus 5 (CMV).nasal	ENSG00000008086	0.0926449	2.05192	0.693818	0.48789	0.656305	-6.39503
Human betaherpesvirus 5 (CMV).nasal	ENSG00000008128	-0.046586	2.1445	-0.318834	0.749891	0.851233	-6.58153
Human betaherpesvirus 5 (CMV).nasal	ENSG00000008130	0.0224623	7.6375	0.213974	0.830593	0.903104	-6.96972
Human betaherpesvirus 5 (CMV).nasal	ENSG00000008226	-0.200981	2.07368	-1.30977	0.190446	0.347019	-5.69518
Human betaherpesvirus 5 (CMV).nasal	ENSG00000008256	-0.185087	3.35024	-1.72576	0.0845696	0.19436	-5.28541
Human betaherpesvirus 5 (CMV).nasal	ENSG00000008277	-0.242095	0.774704	-1.51184	0.130756	0.264538	-5.19722
Human betaherpesvirus 5 (CMV).nasal	ENSG00000008282	-0.00949919	6.00853	-0.127992	0.89817	0.942807	-6.99523
Human betaherpesvirus 5 (CMV).nasal	ENSG00000008283	-0.320019	4.45623	-2.96441	0.00307403	0.0166046	-2.53817
Human betaherpesvirus 5 (CMV).nasal	ENSG00000008294	-0.0660389	5.4092	-0.656668	0.511481	0.676002	-6.77345
Human betaherpesvirus 5 (CMV).nasal	ENSG00000008300	-0.330321	0.932461	-1.7969	0.0725255	0.174584	-4.77674
Human betaherpesvirus 5 (CMV).nasal	ENSG00000008311	0.0484206	0.660884	0.272524	0.785252	0.873934	-6.27103
Human betaherpesvirus 5 (CMV).nasal	ENSG00000008323	-0.281718	-0.948513	-1.03767	0.299568	0.476899	-5.61695
Human betaherpesvirus 5 (CMV).nasal	ENSG00000008324	0.0183541	5.33517	0.160412	0.872575	0.929018	-6.97493
Human betaherpesvirus 5 (CMV).nasal	ENSG00000008382	0.353233	1.88495	2.54752	0.0109348	0.0437809	-3.47209
Human betaherpesvirus 5 (CMV).nasal	ENSG00000008394	0.266101	5.39797	1.73361	0.0831643	0.191772	-5.50948
Human betaherpesvirus 5 (CMV).nasal	ENSG00000008405	-0.103816	4.59783	-1.06802	0.285659	0.460821	-6.34467
Human betaherpesvirus 5 (CMV).nasal	ENSG00000008438	1.19468	5.67015	4.09285	4.45676e-05	0.000595562	1.2836
Human betaherpesvirus 5 (CMV).nasal	ENSG00000008441	1.49776	1.99879	6.65129	3.88224e-11	4.23105e-09	14.7448
Human betaherpesvirus 5 (CMV).nasal	ENSG00000008513	-0.0151923	7.01217	-0.226856	0.820563	0.896447	-6.97724
Human betaherpesvirus 5 (CMV).nasal	ENSG00000008516	0.713229	4.49129	2.94487	0.00327389	0.0174841	-2.69677
Human betaherpesvirus 5 (CMV).nasal	ENSG00000008517	-0.341149	7.62143	-1.98462	0.0473446	0.128369	-5.04737
Human betaherpesvirus 5 (CMV).nasal	ENSG00000008710	-0.12035	3.69449	-0.744269	0.456815	0.628865	-6.54007
Human betaherpesvirus 5 (CMV).nasal	ENSG00000008838	-0.133861	5.99554	-1.80201	0.0717176	0.173419	-5.38858
Human betaherpesvirus 5 (CMV).nasal	ENSG00000008853	-0.201353	3.16917	-1.61937	0.10555	0.22671	-5.44461
Human betaherpesvirus 5 (CMV).nasal	ENSG00000008869	-0.10438	5.20713	-1.00006	0.31742	0.49546	-6.45863
Human betaherpesvirus 5 (CMV).nasal	ENSG00000008952	0.514137	6.6134	4.0546	5.24453e-05	0.000678428	1.12089
Human betaherpesvirus 5 (CMV).nasal	ENSG00000008988	-0.118845	7.62828	-0.8674	0.385843	0.564693	-6.62284
Human betaherpesvirus 5 (CMV).nasal	ENSG00000009307	-0.0160223	8.74926	-0.233026	0.815769	0.893427	-6.95146
Human betaherpesvirus 5 (CMV).nasal	ENSG00000009335	0.0387169	5.65301	0.448693	0.653709	0.784486	-6.89399
Human betaherpesvirus 5 (CMV).nasal	ENSG00000009413	-0.291484	5.0475	-3.36582	0.000779819	0.0057636	-1.34243
Human betaherpesvirus 5 (CMV).nasal	ENSG00000009694	-0.0417396	2.49744	-0.230222	0.817946	0.894661	-6.61746
Human betaherpesvirus 5 (CMV).nasal	ENSG00000009724	0.257979	-0.996859	1.18531	0.236055	0.40357	-5.44741
Human betaherpesvirus 5 (CMV).nasal	ENSG00000009780	-0.150301	3.7107	-2.31751	0.020592	0.0704451	-4.1676
Human betaherpesvirus 5 (CMV).nasal	ENSG00000009790	-0.402054	7.84232	-4.75186	2.18172e-06	5.09254e-05	4.13084
Human betaherpesvirus 5 (CMV).nasal	ENSG00000009830	-0.101641	2.18345	-0.942936	0.345845	0.5245	-6.15628
Human betaherpesvirus 5 (CMV).nasal	ENSG00000009844	0.0184635	6.00717	0.235377	0.813944	0.892354	-6.9759
Human betaherpesvirus 5 (CMV).nasal	ENSG00000009954	-0.122357	5.59677	-1.18939	0.234449	0.401373	-6.2838
Human betaherpesvirus 5 (CMV).nasal	ENSG00000010017	0.33908	4.23982	3.79005	0.000155766	0.00160502	0.144627
Human betaherpesvirus 5 (CMV).nasal	ENSG00000010030	0.422067	2.28936	1.68108	0.092928	0.207557	-5.37149
Human betaherpesvirus 5 (CMV).nasal	ENSG00000010072	-0.0494897	4.35401	-0.5592	0.576098	0.727686	-6.76655
Human betaherpesvirus 5 (CMV).nasal	ENSG00000010165	-0.23658	4.45109	-1.75257	0.0798522	0.18658	-5.37265
Human betaherpesvirus 5 (CMV).nasal	ENSG00000010219	0.204381	3.12254	2.5358	0.0113062	0.0448621	-3.61725
Human betaherpesvirus 5 (CMV).nasal	ENSG00000010244	-0.150751	7.65057	-2.38034	0.017404	0.0619959	-4.19186
Human betaherpesvirus 5 (CMV).nasal	ENSG00000010256	-0.0683759	7.95869	-0.99646	0.319166	0.497291	-6.49807
Human betaherpesvirus 5 (CMV).nasal	ENSG00000010270	-0.00264492	6.04692	-0.0346294	0.972379	0.98487	-7.005
Human betaherpesvirus 5 (CMV).nasal	ENSG00000010278	-0.132446	5.74341	-0.847442	0.396866	0.575648	-6.64125
Human betaherpesvirus 5 (CMV).nasal	ENSG00000010292	0.0975998	5.68034	1.05278	0.292588	0.468382	-6.44579
Human betaherpesvirus 5 (CMV).nasal	ENSG00000010295	-0.147374	6.08597	-1.00285	0.316075	0.494205	-6.50134
Human betaherpesvirus 5 (CMV).nasal	ENSG00000010310	-0.165264	0.879619	-1.05763	0.290373	0.466016	-5.78151
Human betaherpesvirus 5 (CMV).nasal	ENSG00000010318	0.174003	3.09087	2.35908	0.0184306	0.064762	-4.03169
Human betaherpesvirus 5 (CMV).nasal	ENSG00000010319	-0.106976	-0.778998	-0.509621	0.610382	0.752965	-6.02052
Human betaherpesvirus 5 (CMV).nasal	ENSG00000010322	-0.168409	6.36975	-2.34645	0.0190653	0.0663971	-4.27743
Human betaherpesvirus 5 (CMV).nasal	ENSG00000010327	-0.198532	6.31536	-1.09203	0.274971	0.448654	-6.41095
Human betaherpesvirus 5 (CMV).nasal	ENSG00000010361	0.357081	2.6368	3.79471	0.000152894	0.00158136	0.315768
Human betaherpesvirus 5 (CMV).nasal	ENSG00000010404	-0.104324	7.32537	-1.23664	0.216387	0.379567	-6.24233
Human betaherpesvirus 5 (CMV).nasal	ENSG00000010438	-0.169445	-2.44482	-0.667784	0.504361	0.669766	-5.78132
Human betaherpesvirus 5 (CMV).nasal	ENSG00000010539	-0.115549	3.44735	-0.767437	0.442926	0.616999	-6.51243
Human betaherpesvirus 5 (CMV).nasal	ENSG00000010610	-0.799099	8.05274	-6.48214	1.17554e-10	1.12044e-08	13.5988
Human betaherpesvirus 5 (CMV).nasal	ENSG00000010626	-0.394412	1.74965	-3.87591	0.000110182	0.00121564	0.820688
Human betaherpesvirus 5 (CMV).nasal	ENSG00000010671	-0.158074	6.37099	-2.05928	0.0396169	0.113138	-4.90389
Human betaherpesvirus 5 (CMV).nasal	ENSG00000010704	-0.440554	2.83638	-3.61434	0.000309703	0.00276197	-0.275612
Human betaherpesvirus 5 (CMV).nasal	ENSG00000010803	0.0776701	3.24524	1.04973	0.293987	0.470167	-6.22627
Human betaherpesvirus 5 (CMV).nasal	ENSG00000010810	-0.35401	8.02989	-2.51968	0.0118354	0.0463794	-3.85403
Human betaherpesvirus 5 (CMV).nasal	ENSG00000010818	-0.49311	4.59767	-3.60819	0.00031708	0.00281314	-0.44351
Human betaherpesvirus 5 (CMV).nasal	ENSG00000011007	-0.125547	6.03541	-2.23247	0.0257109	0.0830241	-4.53205
Human betaherpesvirus 5 (CMV).nasal	ENSG00000011009	-0.0708717	6.58459	-1.17527	0.240048	0.407957	-6.32096
Human betaherpesvirus 5 (CMV).nasal	ENSG00000011021	-0.098857	4.23406	-0.985452	0.324539	0.50297	-6.40506
Human betaherpesvirus 5 (CMV).nasal	ENSG00000011028	1.07033	1.12964	4.59988	4.53376e-06	8.97921e-05	3.68553
Human betaherpesvirus 5 (CMV).nasal	ENSG00000011105	-0.14282	1.77065	-0.695723	0.486696	0.655477	-6.30152
Human betaherpesvirus 5 (CMV).nasal	ENSG00000011114	-0.076781	4.64002	-1.227	0.219988	0.383542	-6.18856
Human betaherpesvirus 5 (CMV).nasal	ENSG00000011132	-0.0494564	5.09062	-0.723946	0.469196	0.639877	-6.71104
Human betaherpesvirus 5 (CMV).nasal	ENSG00000011143	-0.222202	3.01613	-2.00523	0.0450941	0.123833	-4.70227
Human betaherpesvirus 5 (CMV).nasal	ENSG00000011198	0.358216	4.91299	2.94511	0.00327137	0.0174774	-2.69755
Human betaherpesvirus 5 (CMV).nasal	ENSG00000011201	0.323541	-2.62515	1.12741	0.259725	0.431513	-5.41007
Human betaherpesvirus 5 (CMV).nasal	ENSG00000011243	0.124717	6.29866	1.17059	0.241925	0.410182	-6.32568
Human betaherpesvirus 5 (CMV).nasal	ENSG00000011258	-0.248163	4.0977	-2.82811	0.00473616	0.0231495	-2.90438
Human betaherpesvirus 5 (CMV).nasal	ENSG00000011260	-0.00421518	5.25895	-0.0591581	0.952833	0.973481	-6.97722
Human betaherpesvirus 5 (CMV).nasal	ENSG00000011275	-0.329817	6.69927	-5.07831	4.21792e-07	1.33083e-05	5.69883
Human betaherpesvirus 5 (CMV).nasal	ENSG00000011295	-0.143786	5.90116	-1.51336	0.13037	0.264107	-5.85532
Human betaherpesvirus 5 (CMV).nasal	ENSG00000011304	-0.142778	7.71073	-2.10015	0.0358596	0.10539	-4.81082
Human betaherpesvirus 5 (CMV).nasal	ENSG00000011332	-0.126911	-2.09303	-0.578545	0.562971	0.717835	-5.82159
Human betaherpesvirus 5 (CMV).nasal	ENSG00000011376	-0.0364166	3.59521	-0.382782	0.701928	0.817824	-6.72382
Human betaherpesvirus 5 (CMV).nasal	ENSG00000011405	-0.31514	4.58825	-3.4219	0.000636281	0.00489241	-1.11367
Human betaherpesvirus 5 (CMV).nasal	ENSG00000011422	-0.120143	7.50414	-0.955091	0.339665	0.518162	-6.54191
Human betaherpesvirus 5 (CMV).nasal	ENSG00000011426	1.31144	1.08952	7.8331	8.22877e-15	2.89589e-12	23.0103
Human betaherpesvirus 5 (CMV).nasal	ENSG00000011451	0.162338	2.77243	1.63463	0.102309	0.222217	-5.44679
Human betaherpesvirus 5 (CMV).nasal	ENSG00000011454	-0.287776	5.405	-3.97293	7.39e-05	0.000892065	0.827393
Human betaherpesvirus 5 (CMV).nasal	ENSG00000011478	-0.114123	1.95568	-1.0192	0.308252	0.486741	-6.05011
Human betaherpesvirus 5 (CMV).nasal	ENSG00000011485	-0.131543	5.07501	-1.77167	0.0766249	0.181199	-5.40459
Human betaherpesvirus 5 (CMV).nasal	ENSG00000011523	-0.283401	5.08741	-2.92877	0.00344745	0.0181567	-2.69
Human betaherpesvirus 5 (CMV).nasal	ENSG00000011566	-0.108914	2.84892	-1.06221	0.288289	0.463322	-6.13373
Human betaherpesvirus 5 (CMV).nasal	ENSG00000011590	0.0565013	2.21611	0.312829	0.754448	0.854623	-6.60373
Human betaherpesvirus 5 (CMV).nasal	ENSG00000011600	-0.119655	9.4892	-1.41487	0.157286	0.30277	-5.96918
Human betaherpesvirus 5 (CMV).nasal	ENSG00000011638	-0.285521	3.41342	-3.18479	0.00147432	0.00947331	-1.79473
Human betaherpesvirus 5 (CMV).nasal	ENSG00000012048	0.507397	2.75588	4.46329	8.59046e-06	0.000152528	2.9936
Human betaherpesvirus 5 (CMV).nasal	ENSG00000012061	-0.101796	5.54146	-1.68321	0.0925151	0.206847	-5.58698
Human betaherpesvirus 5 (CMV).nasal	ENSG00000012124	-0.194655	5.05281	-0.785512	0.432261	0.607369	-6.61168
Human betaherpesvirus 5 (CMV).nasal	ENSG00000012171	0.297457	-1.03867	1.20189	0.22957	0.395537	-5.52613
Human betaherpesvirus 5 (CMV).nasal	ENSG00000012174	-0.0851047	3.37315	-0.989892	0.322365	0.500536	-6.2825
Human betaherpesvirus 5 (CMV).nasal	ENSG00000012211	0.0805033	2.62194	0.703083	0.482098	0.65126	-6.46926
Human betaherpesvirus 5 (CMV).nasal	ENSG00000012223	0.775389	8.82185	2.33386	0.0197169	0.068182	-4.25403
Human betaherpesvirus 5 (CMV).nasal	ENSG00000012232	-0.357752	5.20855	-3.15133	0.00165308	0.0103459	-2.05326
Human betaherpesvirus 5 (CMV).nasal	ENSG00000012660	0.0408154	6.92857	0.486697	0.626535	0.76491	-6.88521
Human betaherpesvirus 5 (CMV).nasal	ENSG00000012779	0.0151199	8.55345	0.161283	0.871889	0.928586	-6.96415
Human betaherpesvirus 5 (CMV).nasal	ENSG00000012817	0.240015	2.2058	0.771686	0.440405	0.614347	-6.47266
Human betaherpesvirus 5 (CMV).nasal	ENSG00000012822	-0.0572366	7.29364	-0.7842	0.43303	0.608076	-6.69573
Human betaherpesvirus 5 (CMV).nasal	ENSG00000012963	-0.0380111	4.91967	-0.608468	0.542957	0.701703	-6.7689
Human betaherpesvirus 5 (CMV).nasal	ENSG00000012983	0.288633	4.91125	3.17535	0.00152287	0.00972593	-1.98915
Human betaherpesvirus 5 (CMV).nasal	ENSG00000013016	-0.338735	5.3461	-1.7967	0.0725571	0.174618	-5.36435
Human betaherpesvirus 5 (CMV).nasal	ENSG00000013275	-0.0174538	6.4048	-0.3328	0.739326	0.844548	-6.95144
Human betaherpesvirus 5 (CMV).nasal	ENSG00000013288	-0.219626	6.15187	-3.5405	0.00040991	0.00343259	-0.80443
Human betaherpesvirus 5 (CMV).nasal	ENSG00000013306	1.11964	8.25323	3.74043	0.000189681	0.00187428	-0.0453373
Human betaherpesvirus 5 (CMV).nasal	ENSG00000013364	-0.109576	8.48411	-1.5836	0.113468	0.238236	-5.73938
Human betaherpesvirus 5 (CMV).nasal	ENSG00000013374	-0.0168893	6.17606	-0.220131	0.825795	0.899884	-6.98069
Human betaherpesvirus 5 (CMV).nasal	ENSG00000013375	-0.0576485	3.11539	-0.705157	0.480807	0.650091	-6.48486
Human betaherpesvirus 5 (CMV).nasal	ENSG00000013392	-0.157358	1.98701	-1.38864	0.16512	0.313976	-5.57449
Human betaherpesvirus 5 (CMV).nasal	ENSG00000013441	0.00172756	6.7093	0.0163954	0.986921	0.992526	-7.00603
Human betaherpesvirus 5 (CMV).nasal	ENSG00000013503	-0.100628	2.82463	-1.00208	0.316443	0.494555	-6.17716
Human betaherpesvirus 5 (CMV).nasal	ENSG00000013523	-0.429303	4.68369	-4.22241	2.54233e-05	0.000380517	1.90303
Human betaherpesvirus 5 (CMV).nasal	ENSG00000013561	0.565861	5.22729	4.70248	2.7735e-06	6.04226e-05	3.90393
Human betaherpesvirus 5 (CMV).nasal	ENSG00000013563	0.245024	3.40011	3.18184	0.00148932	0.00955185	-1.86134
Human betaherpesvirus 5 (CMV).nasal	ENSG00000013573	0.102251	4.06421	0.562144	0.57409	0.726345	-6.71807
Human betaherpesvirus 5 (CMV).nasal	ENSG00000013583	0.101652	4.32938	0.963282	0.33554	0.514328	-6.48578
Human betaherpesvirus 5 (CMV).nasal	ENSG00000013619	0.324631	-0.129991	1.42123	0.15543	0.300547	-5.30245
Human betaherpesvirus 5 (CMV).nasal	ENSG00000013725	-0.33072	7.14156	-1.7848	0.0744689	0.177847	-5.41802
Human betaherpesvirus 5 (CMV).nasal	ENSG00000013810	-0.103958	6.97383	-1.52086	0.128478	0.261548	-5.85727
Human betaherpesvirus 5 (CMV).nasal	ENSG00000014123	-0.140562	5.25386	-1.80486	0.0712698	0.172518	-5.35182
Human betaherpesvirus 5 (CMV).nasal	ENSG00000014138	0.150989	4.34744	2.35918	0.0184256	0.064761	-4.17053
Human betaherpesvirus 5 (CMV).nasal	ENSG00000014164	0.11958	5.21813	1.29873	0.194208	0.35189	-6.1519
Human betaherpesvirus 5 (CMV).nasal	ENSG00000014216	-0.0323345	7.92195	-0.508102	0.611446	0.753511	-6.86155
Human betaherpesvirus 5 (CMV).nasal	ENSG00000014257	0.177189	4.99502	1.76212	0.0782255	0.183969	-5.44456
Human betaherpesvirus 5 (CMV).nasal	ENSG00000014641	-0.0372118	6.83326	-0.505631	0.61318	0.754654	-6.87867
Human betaherpesvirus 5 (CMV).nasal	ENSG00000014824	-0.117135	5.6797	-2.17251	0.0299524	0.0925686	-4.65177
Human betaherpesvirus 5 (CMV).nasal	ENSG00000014914	-0.484748	4.46936	-3.86484	0.000115258	0.00126049	0.481672
Human betaherpesvirus 5 (CMV).nasal	ENSG00000014919	-0.109821	5.11317	-1.51741	0.129345	0.26269	-5.82708
Human betaherpesvirus 5 (CMV).nasal	ENSG00000015133	-0.250699	6.56295	-2.26487	0.0236436	0.077801	-4.46126
Human betaherpesvirus 5 (CMV).nasal	ENSG00000015153	0.0395955	3.82579	0.454689	0.64939	0.781613	-6.77063
Human betaherpesvirus 5 (CMV).nasal	ENSG00000015171	-0.25382	5.23584	-2.95763	0.00314212	0.0169319	-2.6201
Human betaherpesvirus 5 (CMV).nasal	ENSG00000015285	0.187691	6.22918	1.46471	0.143182	0.283125	-5.94111
Human betaherpesvirus 5 (CMV).nasal	ENSG00000015475	-0.0902171	7.47852	-1.19388	0.232687	0.399284	-6.28924
Human betaherpesvirus 5 (CMV).nasal	ENSG00000015479	-0.475269	3.10777	-2.79789	0.0052006	0.0248699	-2.82805
Human betaherpesvirus 5 (CMV).nasal	ENSG00000015532	-0.425084	4.36791	-3.87326	0.000111376	0.00122486	0.523728
Human betaherpesvirus 5 (CMV).nasal	ENSG00000015676	-0.243867	5.77905	-3.72847	0.000198832	0.00194599	-0.118671
Human betaherpesvirus 5 (CMV).nasal	ENSG00000016391	0.572613	-0.252996	2.59785	0.00946022	0.0392152	-3.07175
Human betaherpesvirus 5 (CMV).nasal	ENSG00000016864	-0.116239	5.10381	-1.75578	0.0793031	0.185689	-5.43314
Human betaherpesvirus 5 (CMV).nasal	ENSG00000017260	0.0403153	4.96004	0.683193	0.494576	0.662313	-6.7348
Human betaherpesvirus 5 (CMV).nasal	ENSG00000017427	0.381051	-2.76765	1.38334	0.166737	0.316174	-5.10357
Human betaherpesvirus 5 (CMV).nasal	ENSG00000017483	0.479999	4.42064	3.20724	0.00136458	0.00889732	-1.88267
Human betaherpesvirus 5 (CMV).nasal	ENSG00000017797	0.372341	5.85373	3.5726	0.000363109	0.00312456	-0.694409
Human betaherpesvirus 5 (CMV).nasal	ENSG00000018189	-0.188756	4.23714	-1.77702	0.0757397	0.179646	-5.3113
Human betaherpesvirus 5 (CMV).nasal	ENSG00000018280	0.0419924	8.61191	0.327094	0.743636	0.846934	-6.92281
Human betaherpesvirus 5 (CMV).nasal	ENSG00000018408	0.153514	-1.00119	0.798244	0.424838	0.599887	-5.85094
Human betaherpesvirus 5 (CMV).nasal	ENSG00000018510	0.272859	5.2953	3.47529	0.00052287	0.00420656	-1.02041
Human betaherpesvirus 5 (CMV).nasal	ENSG00000018610	-0.031489	3.72094	-0.406252	0.684608	0.80633	-6.7737
Human betaherpesvirus 5 (CMV).nasal	ENSG00000018699	-0.3444	4.04623	-3.90158	9.92163e-05	0.0011217	0.680515
Human betaherpesvirus 5 (CMV).nasal	ENSG00000018869	-0.204312	1.46452	-1.7116	0.0871483	0.198579	-5.01067
Human betaherpesvirus 5 (CMV).nasal	ENSG00000019102	-0.227823	2.7426	-1.23035	0.218734	0.382195	-5.93747
Human betaherpesvirus 5 (CMV).nasal	ENSG00000019144	-0.232769	-0.840876	-0.915479	0.360067	0.539693	-5.69374
Human betaherpesvirus 5 (CMV).nasal	ENSG00000019169	-0.228736	4.40096	-1.06663	0.286288	0.461402	-6.36223
Human betaherpesvirus 5 (CMV).nasal	ENSG00000019485	-0.120731	1.17318	-0.604469	0.545611	0.703808	-6.21131
Human betaherpesvirus 5 (CMV).nasal	ENSG00000019582	-0.650468	12.1786	-4.81889	1.56946e-06	3.9308e-05	4.50178
Human betaherpesvirus 5 (CMV).nasal	ENSG00000019991	-0.0389823	3.57804	-0.319755	0.749193	0.851003	-6.79846
Human betaherpesvirus 5 (CMV).nasal	ENSG00000019995	0.60635	3.46186	4.82526	1.52071e-06	3.84604e-05	4.55542
Human betaherpesvirus 5 (CMV).nasal	ENSG00000020129	-0.19271	4.49918	-1.97866	0.0480119	0.129768	-4.97561
Human betaherpesvirus 5 (CMV).nasal	ENSG00000020181	-0.0714981	0.804921	-0.28987	0.77195	0.865745	-6.34439
Human betaherpesvirus 5 (CMV).nasal	ENSG00000020256	-0.234481	3.28416	-2.74914	0.00603709	0.0276843	-3.02191
Human betaherpesvirus 5 (CMV).nasal	ENSG00000020426	0.0423423	3.08409	0.41468	0.678427	0.801845	-6.68422
Human betaherpesvirus 5 (CMV).nasal	ENSG00000020577	-0.163534	2.03068	-0.904875	0.365657	0.54509	-6.1579
Human betaherpesvirus 5 (CMV).nasal	ENSG00000020633	-0.0992866	7.2223	-0.521759	0.601904	0.746264	-6.86727
Human betaherpesvirus 5 (CMV).nasal	ENSG00000020922	-0.108233	4.57917	-1.59131	0.111722	0.235724	-5.66282
Human betaherpesvirus 5 (CMV).nasal	ENSG00000021300	-0.85333	4.28905	-5.73305	1.16107e-08	6.2987e-07	9.3048
Human betaherpesvirus 5 (CMV).nasal	ENSG00000021355	0.343569	8.19462	3.75728	0.000177449	0.00177255	-0.00335884
Human betaherpesvirus 5 (CMV).nasal	ENSG00000021574	0.0800404	4.65628	1.08478	0.278171	0.452412	-6.36923
Human betaherpesvirus 5 (CMV).nasal	ENSG00000021762	-0.222171	5.23069	-1.81694	0.0693992	0.169233	-5.32566
Human betaherpesvirus 5 (CMV).nasal	ENSG00000021776	-0.223959	5.72193	-2.96634	0.00305486	0.0165445	-2.62941
Human betaherpesvirus 5 (CMV).nasal	ENSG00000022267	-0.336768	4.59195	-1.92384	0.0545385	0.142879	-5.07758
Human betaherpesvirus 5 (CMV).nasal	ENSG00000022277	0.177183	6.81383	2.5373	0.0112581	0.0447357	-3.81268
Human betaherpesvirus 5 (CMV).nasal	ENSG00000022556	-0.671958	2.12866	-3.04956	0.00232644	0.0135012	-1.98201
Human betaherpesvirus 5 (CMV).nasal	ENSG00000022567	0.136664	3.68944	0.686498	0.492491	0.660875	-6.66238
Human betaherpesvirus 5 (CMV).nasal	ENSG00000022840	0.794774	8.55544	4.43284	9.88269e-06	0.000171047	2.72842
Human betaherpesvirus 5 (CMV).nasal	ENSG00000022976	0.112537	2.44096	0.862419	0.388576	0.567544	-6.30755
Human betaherpesvirus 5 (CMV).nasal	ENSG00000023041	-0.0583412	5.97155	-1.17151	0.241556	0.409911	-6.31999
Human betaherpesvirus 5 (CMV).nasal	ENSG00000023171	0.152872	3.39341	1.50246	0.133159	0.268162	-5.71449
Human betaherpesvirus 5 (CMV).nasal	ENSG00000023191	-0.201968	8.42431	-2.38821	0.0170372	0.0609513	-4.16068
Human betaherpesvirus 5 (CMV).nasal	ENSG00000023228	-0.0182008	5.71783	-0.359278	0.719431	0.829973	-6.93171
Human betaherpesvirus 5 (CMV).nasal	ENSG00000023287	0.0551655	6.40486	0.772538	0.439901	0.614081	-6.70995
Human betaherpesvirus 5 (CMV).nasal	ENSG00000023318	0.0047478	7.15654	0.0704063	0.943878	0.968288	-6.99882
Human betaherpesvirus 5 (CMV).nasal	ENSG00000023330	0.205936	5.48371	2.36736	0.0180248	0.0637606	-4.22357
Human betaherpesvirus 5 (CMV).nasal	ENSG00000023445	-0.352937	5.91667	-2.6181	0.00891903	0.0374966	-3.59097
Human betaherpesvirus 5 (CMV).nasal	ENSG00000023516	-0.342713	3.72068	-3.27016	0.00109592	0.00750947	-1.51907
Human betaherpesvirus 5 (CMV).nasal	ENSG00000023572	0.410969	2.48097	3.4479	0.000578452	0.00455101	-0.914302
Human betaherpesvirus 5 (CMV).nasal	ENSG00000023608	0.131142	1.48671	0.883396	0.377145	0.556198	-6.15245
Human betaherpesvirus 5 (CMV).nasal	ENSG00000023697	-0.0195761	5.43646	-0.24339	0.807732	0.888415	-6.96109
Human betaherpesvirus 5 (CMV).nasal	ENSG00000023734	0.0411003	6.78473	0.611169	0.541168	0.700182	-6.81887
Human betaherpesvirus 5 (CMV).nasal	ENSG00000023839	0.0885747	1.16711	0.562013	0.57418	0.726379	-6.27201
Human betaherpesvirus 5 (CMV).nasal	ENSG00000023892	-0.133974	7.47284	-1.44129	0.149684	0.292277	-5.96997
Human betaherpesvirus 5 (CMV).nasal	ENSG00000023902	-0.221031	6.92587	-1.77218	0.0765402	0.181092	-5.44814
Human betaherpesvirus 5 (CMV).nasal	ENSG00000023909	0.723402	4.22788	6.21088	6.58025e-10	4.84003e-08	11.9504
Human betaherpesvirus 5 (CMV).nasal	ENSG00000024048	0.0535788	6.81701	0.576247	0.564523	0.719145	-6.83959
Human betaherpesvirus 5 (CMV).nasal	ENSG00000024422	-0.0930303	-0.433876	-0.3999	0.68928	0.809616	-6.13716
Human betaherpesvirus 5 (CMV).nasal	ENSG00000024526	1.44191	-0.673433	7.05306	2.51887e-12	4.21603e-10	17.477
Human betaherpesvirus 5 (CMV).nasal	ENSG00000024862	0.317892	5.06894	3.27947	0.00106061	0.00732608	-1.67145
Human betaherpesvirus 5 (CMV).nasal	ENSG00000025039	0.520711	3.68841	3.91506	9.38778e-05	0.00107552	0.630976
Human betaherpesvirus 5 (CMV).nasal	ENSG00000025156	0.0230209	3.51867	0.228231	0.819494	0.895563	-6.7541
Human betaherpesvirus 5 (CMV).nasal	ENSG00000025293	-0.234251	6.23485	-4.26797	2.07917e-05	0.000320167	1.9894
Human betaherpesvirus 5 (CMV).nasal	ENSG00000025423	0.508913	-1.61754	2.56065	0.0105317	0.0425514	-2.98826
Human betaherpesvirus 5 (CMV).nasal	ENSG00000025434	-0.0578397	2.50593	-0.555357	0.578722	0.729476	-6.50999
Human betaherpesvirus 5 (CMV).nasal	ENSG00000025708	-0.0567749	8.82725	-0.341113	0.73306	0.839907	-6.91814
Human betaherpesvirus 5 (CMV).nasal	ENSG00000025770	-0.0165381	5.42088	-0.249962	0.802646	0.885271	-6.95448
Human betaherpesvirus 5 (CMV).nasal	ENSG00000025772	-0.106056	4.3271	-1.38217	0.167099	0.316553	-5.9563
Human betaherpesvirus 5 (CMV).nasal	ENSG00000025796	0.00865057	5.81309	0.136345	0.891564	0.939371	-6.99037
Human betaherpesvirus 5 (CMV).nasal	ENSG00000025800	-0.0395261	5.90955	-0.517825	0.604646	0.748379	-6.86688
Human betaherpesvirus 5 (CMV).nasal	ENSG00000026025	0.146421	8.24395	1.41842	0.156247	0.30153	-5.98142
Human betaherpesvirus 5 (CMV).nasal	ENSG00000026036	-0.126077	0.806423	-0.755413	0.450104	0.623598	-6.09217
Human betaherpesvirus 5 (CMV).nasal	ENSG00000026103	0.180795	5.64171	1.55843	0.119314	0.247406	-5.79919
Human betaherpesvirus 5 (CMV).nasal	ENSG00000026297	0.0509595	7.26208	0.443525	0.657442	0.787038	-6.89993
Human betaherpesvirus 5 (CMV).nasal	ENSG00000026508	-0.203354	9.18107	-2.65777	0.00793816	0.034283	-3.47875
Human betaherpesvirus 5 (CMV).nasal	ENSG00000026559	-0.178827	-0.0633823	-0.530165	0.596065	0.741704	-6.03418
Human betaherpesvirus 5 (CMV).nasal	ENSG00000026652	0.275437	3.63437	2.98532	0.00287246	0.0158842	-2.46362
Human betaherpesvirus 5 (CMV).nasal	ENSG00000026751	-0.321456	6.39624	-2.30413	0.0213332	0.0723495	-4.36717
Human betaherpesvirus 5 (CMV).nasal	ENSG00000026950	-0.435063	6.93083	-4.48026	7.94239e-06	0.000143622	2.89952
Human betaherpesvirus 5 (CMV).nasal	ENSG00000027001	-0.00848398	3.05241	-0.0978406	0.92207	0.956064	-6.71776
Human betaherpesvirus 5 (CMV).nasal	ENSG00000027075	-0.465277	7.25153	-3.98561	7.00982e-05	0.000852631	0.847162
Human betaherpesvirus 5 (CMV).nasal	ENSG00000027697	0.00977504	7.92219	0.0906451	0.927785	0.959452	-6.98538
Human betaherpesvirus 5 (CMV).nasal	ENSG00000027847	0.0684216	4.53239	1.07135	0.284162	0.459108	-6.37047
Human betaherpesvirus 5 (CMV).nasal	ENSG00000027869	-0.280137	4.6979	-2.00034	0.0456191	0.124949	-4.92853
Human betaherpesvirus 5 (CMV).nasal	ENSG00000028116	0.0974933	4.58979	1.40766	0.159412	0.306004	-5.96531
Human betaherpesvirus 5 (CMV).nasal	ENSG00000028137	-0.39465	9.8895	-3.30164	0.000980751	0.00691007	-1.57634
Human betaherpesvirus 5 (CMV).nasal	ENSG00000028203	-0.0823842	4.5715	-1.24326	0.21394	0.376704	-6.14668
Human betaherpesvirus 5 (CMV).nasal	ENSG00000028277	-0.308293	6.39851	-3.05526	0.00228289	0.0133161	-2.3844
Human betaherpesvirus 5 (CMV).nasal	ENSG00000028310	-0.0846809	4.80853	-1.17979	0.238247	0.406103	-6.25666
Human betaherpesvirus 5 (CMV).nasal	ENSG00000028528	-0.0724879	7.06912	-1.12631	0.26019	0.431918	-6.37419
Human betaherpesvirus 5 (CMV).nasal	ENSG00000028839	0.362319	4.8012	3.38458	0.000728758	0.00543893	-1.31812
Human betaherpesvirus 5 (CMV).nasal	ENSG00000029153	0.278394	0.993248	1.8004	0.071971	0.173821	-4.90718
Human betaherpesvirus 5 (CMV).nasal	ENSG00000029363	-0.180873	7.27782	-2.31044	0.0209807	0.0714188	-4.35868
Human betaherpesvirus 5 (CMV).nasal	ENSG00000029364	-0.091349	5.20526	-1.19112	0.233771	0.400643	-6.26767
Human betaherpesvirus 5 (CMV).nasal	ENSG00000029534	0.94149	4.83837	3.50415	0.000469701	0.00384645	-0.924415
Human betaherpesvirus 5 (CMV).nasal	ENSG00000029639	-0.241102	3.04364	-2.34987	0.0188915	0.0658922	-3.97041
Human betaherpesvirus 5 (CMV).nasal	ENSG00000029725	-0.12145	5.65191	-2.02626	0.0428911	0.11965	-4.95355
Human betaherpesvirus 5 (CMV).nasal	ENSG00000029993	0.896769	2.79685	7.05585	2.47017e-12	4.18556e-10	17.424
Human betaherpesvirus 5 (CMV).nasal	ENSG00000030066	-0.286939	5.76677	-3.3531	0.000816317	0.00596272	-1.41799
Human betaherpesvirus 5 (CMV).nasal	ENSG00000030110	-0.0353951	5.85352	-0.471327	0.637466	0.773093	-6.89169
Human betaherpesvirus 5 (CMV).nasal	ENSG00000030419	-0.847455	2.49547	-4.86304	1.26048e-06	3.33335e-05	4.98927
Human betaherpesvirus 5 (CMV).nasal	ENSG00000030582	-0.191737	10.5828	-1.89646	0.0580652	0.149408	-5.16418
Human betaherpesvirus 5 (CMV).nasal	ENSG00000031003	-0.121969	5.31096	-1.62971	0.103344	0.223581	-5.65643
Human betaherpesvirus 5 (CMV).nasal	ENSG00000031081	-0.26005	4.89365	-2.13087	0.0332399	0.0998666	-4.68754
Human betaherpesvirus 5 (CMV).nasal	ENSG00000031691	0.512098	1.70106	3.52906	0.000427921	0.00356168	-0.523546
Human betaherpesvirus 5 (CMV).nasal	ENSG00000031698	-0.0425671	7.12949	-0.805355	0.420725	0.596663	-6.68088
Human betaherpesvirus 5 (CMV).nasal	ENSG00000031823	0.0377666	3.78813	0.503495	0.61468	0.756025	-6.73599
Human betaherpesvirus 5 (CMV).nasal	ENSG00000032219	-0.114443	6.06168	-1.46116	0.144152	0.284306	-5.94347
Human betaherpesvirus 5 (CMV).nasal	ENSG00000032389	-0.0685208	4.7484	-1.24103	0.214763	0.377514	-6.18297
Human betaherpesvirus 5 (CMV).nasal	ENSG00000032444	-0.0180855	5.51331	-0.146848	0.883269	0.934902	-6.97977
Human betaherpesvirus 5 (CMV).nasal	ENSG00000032742	-0.051241	3.44297	-0.673742	0.500565	0.667314	-6.57456
Human betaherpesvirus 5 (CMV).nasal	ENSG00000033011	-0.0834225	4.29227	-1.18363	0.236721	0.404255	-6.20721
Human betaherpesvirus 5 (CMV).nasal	ENSG00000033030	0.102048	4.4793	1.64531	0.100088	0.218951	-5.58984
Human betaherpesvirus 5 (CMV).nasal	ENSG00000033050	-0.148479	5.62702	-1.93051	0.0537061	0.141183	-5.14039
Human betaherpesvirus 5 (CMV).nasal	ENSG00000033100	-0.0864141	6.32642	-0.924313	0.355452	0.535167	-6.58153
Human betaherpesvirus 5 (CMV).nasal	ENSG00000033122	0.0429626	0.556943	0.254084	0.799461	0.883719	-6.2769
Human betaherpesvirus 5 (CMV).nasal	ENSG00000033170	-0.208997	3.51898	-2.29525	0.0218379	0.0736102	-4.17689
Human betaherpesvirus 5 (CMV).nasal	ENSG00000033178	-0.0748767	5.13922	-0.848603	0.396219	0.575096	-6.60468
Human betaherpesvirus 5 (CMV).nasal	ENSG00000033327	-0.0122046	4.91709	-0.0844303	0.932724	0.962312	-6.97223
Human betaherpesvirus 5 (CMV).nasal	ENSG00000033627	-0.0292157	5.91306	-0.327099	0.743632	0.846934	-6.94967
Human betaherpesvirus 5 (CMV).nasal	ENSG00000033800	-0.277595	7.25723	-4.01287	6.25364e-05	0.000783847	0.949668
Human betaherpesvirus 5 (CMV).nasal	ENSG00000033867	-0.467516	4.45218	-4.02761	5.87798e-05	0.000745704	1.14733
Human betaherpesvirus 5 (CMV).nasal	ENSG00000034053	-0.545122	5.15297	-3.42092	0.000638579	0.00490459	-1.11969
Human betaherpesvirus 5 (CMV).nasal	ENSG00000034152	0.357073	8.12311	2.41192	0.0159722	0.0581888	-4.09455
Human betaherpesvirus 5 (CMV).nasal	ENSG00000034510	-0.240509	10.5696	-1.73825	0.0823449	0.190491	-5.45138
Human betaherpesvirus 5 (CMV).nasal	ENSG00000034533	-0.104168	4.0524	-1.21883	0.223073	0.387456	-6.11772
Human betaherpesvirus 5 (CMV).nasal	ENSG00000034677	0.204302	5.91712	2.44145	0.0147279	0.0546917	-4.0501
Human betaherpesvirus 5 (CMV).nasal	ENSG00000034693	-0.0990161	3.66254	-1.12177	0.262117	0.433949	-6.17469
Human betaherpesvirus 5 (CMV).nasal	ENSG00000034713	0.535738	7.56667	4.42656	1.01713e-05	0.000175378	2.68437
Human betaherpesvirus 5 (CMV).nasal	ENSG00000035115	-0.262246	3.61576	-2.38203	0.0173247	0.0617882	-3.9811
Human betaherpesvirus 5 (CMV).nasal	ENSG00000035141	-0.0744193	5.1506	-1.17354	0.240741	0.408729	-6.28554
Human betaherpesvirus 5 (CMV).nasal	ENSG00000035403	-0.33548	8.57771	-2.33339	0.0197416	0.0682331	-4.29184
Human betaherpesvirus 5 (CMV).nasal	ENSG00000035499	1.01267	0.96383	5.93422	3.557e-09	2.16977e-07	10.5132
Human betaherpesvirus 5 (CMV).nasal	ENSG00000035664	0.419382	3.72422	2.13473	0.0329227	0.0992672	-4.67065
Human betaherpesvirus 5 (CMV).nasal	ENSG00000035681	-0.203721	6.03255	-2.96675	0.00305083	0.0165374	-2.64229
Human betaherpesvirus 5 (CMV).nasal	ENSG00000035687	0.18193	5.35503	2.08765	0.0369751	0.1077	-4.83477
Human betaherpesvirus 5 (CMV).nasal	ENSG00000035720	-0.460648	3.25042	-2.61349	0.0090397	0.0378377	-3.33214
Human betaherpesvirus 5 (CMV).nasal	ENSG00000035862	0.195601	3.64888	1.3583	0.174545	0.326425	-6.00204
Human betaherpesvirus 5 (CMV).nasal	ENSG00000035928	-0.0151371	5.05284	-0.190567	0.848887	0.9144	-6.94732
Human betaherpesvirus 5 (CMV).nasal	ENSG00000036054	0.0401899	5.45475	0.564084	0.57277	0.725276	-6.8329
Human betaherpesvirus 5 (CMV).nasal	ENSG00000036257	0.226555	5.56977	1.60741	0.108147	0.230341	-5.71518
Human betaherpesvirus 5 (CMV).nasal	ENSG00000036448	0.117651	3.33971	0.298832	0.765104	0.861595	-6.7243
Human betaherpesvirus 5 (CMV).nasal	ENSG00000036549	-0.219275	5.01641	-2.96421	0.00307603	0.0166084	-2.58843
Human betaherpesvirus 5 (CMV).nasal	ENSG00000036565	-0.233469	-2.37207	-0.77994	0.435532	0.610653	-5.65315
Human betaherpesvirus 5 (CMV).nasal	ENSG00000037042	0.305365	3.02836	3.10691	0.00192121	0.0116421	-2.01405
Human betaherpesvirus 5 (CMV).nasal	ENSG00000037241	0.143352	3.83166	1.2948	0.19556	0.353446	-6.07033
Human betaherpesvirus 5 (CMV).nasal	ENSG00000037280	-0.764181	1.26515	-2.96625	0.00305575	0.0165445	-2.03157
Human betaherpesvirus 5 (CMV).nasal	ENSG00000037474	-0.184198	6.15791	-2.63649	0.00845162	0.035987	-3.5584
Human betaherpesvirus 5 (CMV).nasal	ENSG00000037637	-0.310192	5.83725	-3.87511	0.000110543	0.00121864	0.430178
Human betaherpesvirus 5 (CMV).nasal	ENSG00000037749	0.343576	3.11152	2.83406	0.0046493	0.022847	-2.84585
Human betaherpesvirus 5 (CMV).nasal	ENSG00000037757	-0.0221988	4.01228	-0.206814	0.83618	0.906593	-6.84782
Human betaherpesvirus 5 (CMV).nasal	ENSG00000037897	-0.240493	1.74063	-2.14664	0.0319599	0.0969606	-4.24418
Human betaherpesvirus 5 (CMV).nasal	ENSG00000038002	-0.0316016	4.72906	-0.413585	0.679229	0.802343	-6.86021
Human betaherpesvirus 5 (CMV).nasal	ENSG00000038210	0.266532	3.18936	1.96483	0.0495937	0.133048	-4.90547
Human betaherpesvirus 5 (CMV).nasal	ENSG00000038219	-0.174236	6.28335	-1.41961	0.155902	0.301034	-6.00508
Human betaherpesvirus 5 (CMV).nasal	ENSG00000038274	0.0485214	7.80348	0.535856	0.592127	0.73836	-6.84964
Human betaherpesvirus 5 (CMV).nasal	ENSG00000038358	-0.165243	5.81076	-1.08047	0.280082	0.45412	-6.40765
Human betaherpesvirus 5 (CMV).nasal	ENSG00000038382	-0.267937	3.69299	-1.68811	0.0915707	0.205361	-5.38538
Human betaherpesvirus 5 (CMV).nasal	ENSG00000038427	-0.41	9.78992	-2.38421	0.0172229	0.0614623	-4.15262
Human betaherpesvirus 5 (CMV).nasal	ENSG00000038532	-0.0218571	5.59409	-0.217158	0.828111	0.901558	-6.96411
Human betaherpesvirus 5 (CMV).nasal	ENSG00000038945	0.310845	1.66452	1.09851	0.272132	0.445334	-5.95937
Human betaherpesvirus 5 (CMV).nasal	ENSG00000039068	1.70276	-0.61465	7.67919	2.65746e-14	7.76036e-12	21.7956
Human betaherpesvirus 5 (CMV).nasal	ENSG00000039123	-0.109096	5.22124	-1.47564	0.140221	0.278676	-5.88046
Human betaherpesvirus 5 (CMV).nasal	ENSG00000039319	-0.0377974	5.04228	-0.355034	0.722607	0.832361	-6.90573
Human betaherpesvirus 5 (CMV).nasal	ENSG00000039523	-0.0794229	4.17686	-0.719229	0.472096	0.643129	-6.64743
Human betaherpesvirus 5 (CMV).nasal	ENSG00000039560	-0.713625	-1.66406	-2.24345	0.0249936	0.0812114	-3.58591
Human betaherpesvirus 5 (CMV).nasal	ENSG00000039600	-0.0825205	-0.66208	-0.473409	0.635981	0.772464	-6.04394
Human betaherpesvirus 5 (CMV).nasal	ENSG00000039650	0.0302553	5.54501	0.535837	0.59214	0.73836	-6.85411
Human betaherpesvirus 5 (CMV).nasal	ENSG00000039987	-0.0071413	-2.30897	-0.0274953	0.978068	0.987711	-5.96723
Human betaherpesvirus 5 (CMV).nasal	ENSG00000040199	0.387593	2.75313	3.14311	0.00169989	0.0105446	-1.85871
Human betaherpesvirus 5 (CMV).nasal	ENSG00000040275	0.337545	2.3777	2.81519	0.00493	0.0238338	-2.78675
Human betaherpesvirus 5 (CMV).nasal	ENSG00000040341	0.104208	4.64158	1.50184	0.133321	0.268304	-5.83377
Human betaherpesvirus 5 (CMV).nasal	ENSG00000040487	-0.103016	3.31754	-1.33064	0.183483	0.337937	-5.92465
Human betaherpesvirus 5 (CMV).nasal	ENSG00000040531	-0.0945406	3.99288	-1.24681	0.212635	0.374876	-6.1084
Human betaherpesvirus 5 (CMV).nasal	ENSG00000040608	-0.186604	0.279378	-0.91897	0.358239	0.538064	-5.85052
Human betaherpesvirus 5 (CMV).nasal	ENSG00000040633	-0.00352519	4.39334	-0.0310084	0.975266	0.986624	-6.93573
Human betaherpesvirus 5 (CMV).nasal	ENSG00000040933	-0.24667	6.60862	-2.01502	0.0440563	0.121885	-4.99037
Human betaherpesvirus 5 (CMV).nasal	ENSG00000041353	-0.281651	3.81469	-1.40564	0.160011	0.306944	-5.82449
Human betaherpesvirus 5 (CMV).nasal	ENSG00000041357	-0.0217972	7.26123	-0.289242	0.77243	0.865764	-6.95865
Human betaherpesvirus 5 (CMV).nasal	ENSG00000041515	-0.0608581	-1.06904	-0.184273	0.853821	0.917458	-6.04369
Human betaherpesvirus 5 (CMV).nasal	ENSG00000041802	-0.151975	4.83241	-2.50547	0.0123199	0.0478063	-3.82866
Human betaherpesvirus 5 (CMV).nasal	ENSG00000041880	-0.267039	3.28656	-2.89253	0.00386913	0.0198891	-2.62451
Human betaherpesvirus 5 (CMV).nasal	ENSG00000041982	-0.0615084	-2.00413	-0.224242	0.822595	0.89768	-5.95856
Human betaherpesvirus 5 (CMV).nasal	ENSG00000041988	0.0158116	3.64894	0.219002	0.826675	0.900699	-6.81581
Human betaherpesvirus 5 (CMV).nasal	ENSG00000042062	0.895863	2.72151	6.30694	3.60319e-10	2.84217e-08	12.6128
Human betaherpesvirus 5 (CMV).nasal	ENSG00000042088	-0.0990711	4.71939	-1.5241	0.127667	0.260477	-5.77162
Human betaherpesvirus 5 (CMV).nasal	ENSG00000042286	-0.0511226	2.27721	-0.512966	0.608041	0.751225	-6.48937
Human betaherpesvirus 5 (CMV).nasal	ENSG00000042317	-0.0822269	1.20684	-0.629903	0.528841	0.691825	-6.23625
Human betaherpesvirus 5 (CMV).nasal	ENSG00000042429	-0.331802	2.87247	-3.24469	0.00119817	0.00805726	-1.50253
Human betaherpesvirus 5 (CMV).nasal	ENSG00000042445	-0.112409	4.31154	-1.20656	0.227765	0.393244	-6.17811
Human betaherpesvirus 5 (CMV).nasal	ENSG00000042493	0.0443598	8.22687	0.435931	0.662941	0.790969	-6.88642
Human betaherpesvirus 5 (CMV).nasal	ENSG00000042753	0.361384	6.07612	2.8236	0.00480306	0.0233932	-3.05648
Human betaherpesvirus 5 (CMV).nasal	ENSG00000042832	0.0756811	0.55284	0.384921	0.700343	0.817226	-6.32391
Human betaherpesvirus 5 (CMV).nasal	ENSG00000042980	-0.355107	4.78334	-2.44353	0.0146435	0.0544816	-3.95025
Human betaherpesvirus 5 (CMV).nasal	ENSG00000043093	0.422754	5.61789	3.64639	0.000273799	0.00250526	-0.430832
Human betaherpesvirus 5 (CMV).nasal	ENSG00000043143	-0.349099	5.28998	-4.17579	3.11698e-05	0.000450321	1.64631
Human betaherpesvirus 5 (CMV).nasal	ENSG00000043462	-0.128994	7.65734	-1.93499	0.0531544	0.139974	-5.14159
Human betaherpesvirus 5 (CMV).nasal	ENSG00000043514	-0.204002	3.42627	-2.36498	0.0181404	0.063955	-4.00029
Human betaherpesvirus 5 (CMV).nasal	ENSG00000043591	-0.0809097	-1.2829	-0.308623	0.757645	0.856493	-6.06275
Human betaherpesvirus 5 (CMV).nasal	ENSG00000044090	-0.138655	3.87907	-1.2305	0.218679	0.382195	-6.08583
Human betaherpesvirus 5 (CMV).nasal	ENSG00000044115	-0.0589744	6.5243	-0.787297	0.431215	0.606353	-6.69855
Human betaherpesvirus 5 (CMV).nasal	ENSG00000044446	0.0615532	4.85467	0.777469	0.436988	0.612194	-6.6642
Human betaherpesvirus 5 (CMV).nasal	ENSG00000044459	0.254929	3.29825	2.32044	0.0204328	0.0700752	-4.1976
Human betaherpesvirus 5 (CMV).nasal	ENSG00000044574	-0.175483	9.31259	-1.78903	0.073784	0.176703	-5.38663
Human betaherpesvirus 5 (CMV).nasal	ENSG00000046604	0.164974	-1.964	0.578424	0.563053	0.71786	-5.8386
Human betaherpesvirus 5 (CMV).nasal	ENSG00000046647	0.0169814	3.1611	0.233892	0.815097	0.892905	-6.73769
Human betaherpesvirus 5 (CMV).nasal	ENSG00000046651	-0.212902	5.66647	-2.62407	0.00876487	0.0369692	-3.57259
Human betaherpesvirus 5 (CMV).nasal	ENSG00000046653	-0.386149	1.06399	-2.41503	0.0158368	0.0578085	-3.51341
Human betaherpesvirus 5 (CMV).nasal	ENSG00000047056	-0.045652	5.54551	-0.916545	0.359508	0.539263	-6.57182
Human betaherpesvirus 5 (CMV).nasal	ENSG00000047188	-0.118595	5.03364	-1.64536	0.100076	0.218951	-5.60632
Human betaherpesvirus 5 (CMV).nasal	ENSG00000047230	-0.0235937	2.72707	-0.282897	0.77729	0.869321	-6.64626
Human betaherpesvirus 5 (CMV).nasal	ENSG00000047249	0.0923692	5.22918	1.62546	0.104246	0.224824	-5.67707
Human betaherpesvirus 5 (CMV).nasal	ENSG00000047315	-0.183538	6.3338	-2.61466	0.00900903	0.0377619	-3.61641
Human betaherpesvirus 5 (CMV).nasal	ENSG00000047346	-0.154205	4.43379	-1.86	0.0630542	0.158125	-5.18545
Human betaherpesvirus 5 (CMV).nasal	ENSG00000047365	-0.166416	6.14708	-1.66313	0.0964679	0.213174	-5.62481
Human betaherpesvirus 5 (CMV).nasal	ENSG00000047410	-0.250246	6.99858	-3.89425	0.00010224	0.00114832	0.487185
Human betaherpesvirus 5 (CMV).nasal	ENSG00000047457	-0.420732	-0.836085	-1.5993	0.109936	0.233035	-4.86484
Human betaherpesvirus 5 (CMV).nasal	ENSG00000047578	-0.061086	3.79182	-0.545537	0.585455	0.734024	-6.70774
Human betaherpesvirus 5 (CMV).nasal	ENSG00000047579	-0.105156	5.28152	-1.8317	0.0671673	0.165457	-5.31581
Human betaherpesvirus 5 (CMV).nasal	ENSG00000047597	0.929493	3.65166	3.75268	0.000180715	0.00179343	0.00101849
Human betaherpesvirus 5 (CMV).nasal	ENSG00000047617	-0.217729	-1.79826	-0.660303	0.509147	0.673676	-5.79352
Human betaherpesvirus 5 (CMV).nasal	ENSG00000047621	0.0725732	3.7454	1.0081	0.313547	0.49201	-6.34263
Human betaherpesvirus 5 (CMV).nasal	ENSG00000047634	-0.336979	2.33587	-2.22842	0.0259801	0.0836446	-4.12819
Human betaherpesvirus 5 (CMV).nasal	ENSG00000047644	-0.0715292	5.56305	-0.577611	0.563602	0.718248	-6.82638
Human betaherpesvirus 5 (CMV).nasal	ENSG00000047648	-0.379946	2.60536	-1.92064	0.0549409	0.143604	-4.8328
Human betaherpesvirus 5 (CMV).nasal	ENSG00000047662	-0.345065	-0.85689	-1.71832	0.0859175	0.196569	-4.70667
Human betaherpesvirus 5 (CMV).nasal	ENSG00000047849	-0.219163	6.04707	-2.79439	0.00525694	0.0250271	-3.13143
Human betaherpesvirus 5 (CMV).nasal	ENSG00000047932	-0.191989	4.31954	-2.05726	0.0398103	0.113561	-4.79729
Human betaherpesvirus 5 (CMV).nasal	ENSG00000048028	-0.308606	5.23998	-2.9075	0.00368959	0.0191744	-2.76132
Human betaherpesvirus 5 (CMV).nasal	ENSG00000048052	-0.370267	5.1404	-3.13566	0.00174343	0.0107544	-2.08018
Human betaherpesvirus 5 (CMV).nasal	ENSG00000048140	0.122593	5.43426	1.35023	0.17712	0.330025	-6.08983
Human betaherpesvirus 5 (CMV).nasal	ENSG00000048162	-0.0628366	3.86039	-0.788737	0.430374	0.605479	-6.5458
Human betaherpesvirus 5 (CMV).nasal	ENSG00000048342	-0.640695	2.01494	-3.01182	0.00263445	0.0148698	-2.08254
Human betaherpesvirus 5 (CMV).nasal	ENSG00000048392	0.00565876	4.89108	0.0514822	0.958947	0.976231	-6.9629
Human betaherpesvirus 5 (CMV).nasal	ENSG00000048405	0.00345932	5.63164	0.0424912	0.966112	0.981051	-6.99308
Human betaherpesvirus 5 (CMV).nasal	ENSG00000048462	0.385654	2.52915	1.16904	0.242547	0.410983	-6.07784
Human betaherpesvirus 5 (CMV).nasal	ENSG00000048471	-0.126921	5.52601	-1.12991	0.258669	0.430383	-6.34918
Human betaherpesvirus 5 (CMV).nasal	ENSG00000048544	0.0352011	5.25484	0.478734	0.632188	0.769286	-6.86848
Human betaherpesvirus 5 (CMV).nasal	ENSG00000048649	-0.270749	5.48049	-3.35538	0.000809663	0.00593306	-1.41199
Human betaherpesvirus 5 (CMV).nasal	ENSG00000048707	-0.404155	5.88309	-3.15475	0.0016339	0.0102538	-2.0574
Human betaherpesvirus 5 (CMV).nasal	ENSG00000048740	-0.24473	8.18283	-3.49582	0.000484493	0.00394171	-0.950007
Human betaherpesvirus 5 (CMV).nasal	ENSG00000048828	0.00955767	5.93002	0.134392	0.893108	0.940024	-6.99517
Human betaherpesvirus 5 (CMV).nasal	ENSG00000048991	-0.123538	4.62289	-1.80966	0.0705216	0.171281	-5.30194
Human betaherpesvirus 5 (CMV).nasal	ENSG00000049089	-0.13648	4.20527	-0.775454	0.438177	0.612964	-6.60915
Human betaherpesvirus 5 (CMV).nasal	ENSG00000049167	-0.0532849	2.84393	-0.628921	0.529484	0.692243	-6.51424
Human betaherpesvirus 5 (CMV).nasal	ENSG00000049192	-0.707848	0.353925	-3.47981	0.00051417	0.00414873	-0.403668
Human betaherpesvirus 5 (CMV).nasal	ENSG00000049239	-0.0421826	5.8327	-0.373335	0.708945	0.822717	-6.93031
Human betaherpesvirus 5 (CMV).nasal	ENSG00000049245	0.130968	6.63409	1.80634	0.0710391	0.172081	-5.38653
Human betaherpesvirus 5 (CMV).nasal	ENSG00000049246	-0.683428	2.47267	-5.04474	5.01725e-07	1.55094e-05	5.84994
Human betaherpesvirus 5 (CMV).nasal	ENSG00000049247	0.892866	0.978315	2.50159	0.0124551	0.0482083	-3.52978
Human betaherpesvirus 5 (CMV).nasal	ENSG00000049249	-0.390843	2.01206	-2.46613	0.0137542	0.0521339	-3.58464
Human betaherpesvirus 5 (CMV).nasal	ENSG00000049323	-0.14503	4.81168	-0.618336	0.536435	0.697213	-6.74256
Human betaherpesvirus 5 (CMV).nasal	ENSG00000049449	-0.0382124	3.64419	-0.395128	0.692797	0.811664	-6.75145
Human betaherpesvirus 5 (CMV).nasal	ENSG00000049541	0.0255033	5.04415	0.404542	0.685864	0.806847	-6.89614
Human betaherpesvirus 5 (CMV).nasal	ENSG00000049618	-0.181284	6.22634	-1.74012	0.0820159	0.189858	-5.4991
Human betaherpesvirus 5 (CMV).nasal	ENSG00000049656	0.290058	6.09282	1.27671	0.201874	0.361666	-6.19549
Human betaherpesvirus 5 (CMV).nasal	ENSG00000049759	0.992068	2.59545	6.37734	2.30499e-10	1.99935e-08	13.0299
Human betaherpesvirus 5 (CMV).nasal	ENSG00000049768	-0.764345	2.40315	-4.73122	2.41256e-06	5.45508e-05	4.36056
Human betaherpesvirus 5 (CMV).nasal	ENSG00000049769	0.0279603	2.44025	0.19568	0.844884	0.911853	-6.64236
Human betaherpesvirus 5 (CMV).nasal	ENSG00000049860	-0.0709749	7.40661	-0.725209	0.468421	0.639058	-6.73804
Human betaherpesvirus 5 (CMV).nasal	ENSG00000049883	-0.178548	2.31435	-1.59491	0.110915	0.234454	-5.31633
Human betaherpesvirus 5 (CMV).nasal	ENSG00000050030	0.470019	-1.74712	1.819	0.0690839	0.168805	-4.47682
Human betaherpesvirus 5 (CMV).nasal	ENSG00000050130	0.0398925	6.00765	0.610259	0.541771	0.700763	-6.81977
Human betaherpesvirus 5 (CMV).nasal	ENSG00000050165	-0.0148244	-0.188578	-0.052048	0.958496	0.975917	-6.15309
Human betaherpesvirus 5 (CMV).nasal	ENSG00000050327	0.627779	0.127475	4.4993	7.27051e-06	0.00013305	3.41121
Human betaherpesvirus 5 (CMV).nasal	ENSG00000050344	0.0809699	3.20592	0.522406	0.601455	0.746005	-6.62955
Human betaherpesvirus 5 (CMV).nasal	ENSG00000050393	0.114219	4.69578	0.87875	0.379659	0.5588	-6.57409
Human betaherpesvirus 5 (CMV).nasal	ENSG00000050405	-0.33676	2.8014	-2.65598	0.00798023	0.0344105	-3.17814
Human betaherpesvirus 5 (CMV).nasal	ENSG00000050426	-0.129283	4.38165	-1.91066	0.0562129	0.146054	-5.09366
Human betaherpesvirus 5 (CMV).nasal	ENSG00000050438	-0.555122	2.3108	-3.84659	0.000124108	0.00134336	0.702238
Human betaherpesvirus 5 (CMV).nasal	ENSG00000050555	-0.187482	-1.12849	-0.60729	0.543738	0.702316	-5.86281
Human betaherpesvirus 5 (CMV).nasal	ENSG00000050628	-0.338033	-0.171904	-1.33816	0.181019	0.334792	-5.34387
Human betaherpesvirus 5 (CMV).nasal	ENSG00000050730	0.149626	0.693337	0.823396	0.410396	0.587534	-6.04457
Human betaherpesvirus 5 (CMV).nasal	ENSG00000050748	0.1723	4.7822	1.26461	0.206181	0.36713	-6.16596
Human betaherpesvirus 5 (CMV).nasal	ENSG00000050767	0.747087	-0.782606	3.33842	0.000860415	0.00622519	-0.91111
Human betaherpesvirus 5 (CMV).nasal	ENSG00000051009	0.0985468	5.84057	0.975976	0.329212	0.507804	-6.53027
Human betaherpesvirus 5 (CMV).nasal	ENSG00000051108	-0.0436387	7.75537	-0.625912	0.531455	0.693773	-6.79979
Human betaherpesvirus 5 (CMV).nasal	ENSG00000051128	0.0586587	3.46945	0.381429	0.702932	0.818368	-6.79662
Human betaherpesvirus 5 (CMV).nasal	ENSG00000051180	0.967453	2.028	7.59326	5.06711e-14	1.36365e-11	21.2346
Human betaherpesvirus 5 (CMV).nasal	ENSG00000051341	0.820516	0.819837	4.78254	1.87735e-06	4.52045e-05	4.59451
Human betaherpesvirus 5 (CMV).nasal	ENSG00000051382	0.0515467	5.36847	0.69269	0.488597	0.656999	-6.74937
Human betaherpesvirus 5 (CMV).nasal	ENSG00000051523	0.0509049	10.0702	0.501104	0.616362	0.757347	-6.82429
Human betaherpesvirus 5 (CMV).nasal	ENSG00000051596	-0.046548	3.68647	-0.469955	0.638446	0.773678	-6.71682
Human betaherpesvirus 5 (CMV).nasal	ENSG00000051620	0.249213	6.27217	1.70699	0.088003	0.199709	-5.55915
Human betaherpesvirus 5 (CMV).nasal	ENSG00000051825	-0.0380878	4.69162	-0.436322	0.662658	0.790969	-6.82248
Human betaherpesvirus 5 (CMV).nasal	ENSG00000052126	-0.235698	2.21343	-1.66628	0.0958377	0.212088	-5.19699
Human betaherpesvirus 5 (CMV).nasal	ENSG00000052723	0.0043693	4.86862	0.0716543	0.942885	0.967776	-6.95353
Human betaherpesvirus 5 (CMV).nasal	ENSG00000052749	-0.021659	6.1785	-0.204145	0.838264	0.907969	-6.98436
Human betaherpesvirus 5 (CMV).nasal	ENSG00000052795	-0.0704949	4.42847	-0.463299	0.643208	0.777047	-6.79616
Human betaherpesvirus 5 (CMV).nasal	ENSG00000052802	0.464234	4.04359	3.75999	0.000175552	0.0017599	0.0412766
Human betaherpesvirus 5 (CMV).nasal	ENSG00000052841	-0.161764	6.74267	-2.54446	0.0110309	0.0440624	-3.79925
Human betaherpesvirus 5 (CMV).nasal	ENSG00000053108	-0.484907	-0.485863	-1.9717	0.0488031	0.131467	-4.26713
Human betaherpesvirus 5 (CMV).nasal	ENSG00000053254	-0.204558	6.62236	-3.20646	0.00136829	0.0089046	-1.91899
Human betaherpesvirus 5 (CMV).nasal	ENSG00000053371	0.0197372	5.54917	0.130379	0.896282	0.941775	-6.98444
Human betaherpesvirus 5 (CMV).nasal	ENSG00000053372	-0.111985	4.33443	-1.41823	0.156304	0.301599	-5.90807
Human betaherpesvirus 5 (CMV).nasal	ENSG00000053501	0.0218521	4.00901	0.298765	0.765155	0.861595	-6.84758
Human betaherpesvirus 5 (CMV).nasal	ENSG00000053524	-0.287075	1.06942	-1.46874	0.142085	0.281518	-5.29233
Human betaherpesvirus 5 (CMV).nasal	ENSG00000053702	-0.5276	2.22595	-3.62939	0.000292324	0.00264653	-0.079553
Human betaherpesvirus 5 (CMV).nasal	ENSG00000053770	-0.0678386	5.40699	-0.949452	0.342523	0.521192	-6.53281
Human betaherpesvirus 5 (CMV).nasal	ENSG00000053900	-0.0488296	5.37357	-0.866652	0.386253	0.565052	-6.60449
Human betaherpesvirus 5 (CMV).nasal	ENSG00000053918	-0.0046012	5.31666	-0.0230987	0.981574	0.989465	-6.98654
Human betaherpesvirus 5 (CMV).nasal	ENSG00000054116	0.0798806	6.39144	1.13213	0.257736	0.429351	-6.37037
Human betaherpesvirus 5 (CMV).nasal	ENSG00000054118	-0.228474	7.39138	-2.61809	0.00891937	0.0374966	-3.60704
Human betaherpesvirus 5 (CMV).nasal	ENSG00000054148	0.0893876	5.26524	0.871648	0.383521	0.562435	-6.61336
Human betaherpesvirus 5 (CMV).nasal	ENSG00000054219	0.14487	4.13851	1.42665	0.153862	0.298228	-5.9001
Human betaherpesvirus 5 (CMV).nasal	ENSG00000054267	-0.269068	7.05452	-3.49295	0.000489703	0.00397172	-0.971901
Human betaherpesvirus 5 (CMV).nasal	ENSG00000054277	0.157183	2.0247	0.913219	0.361254	0.540877	-6.20733
Human betaherpesvirus 5 (CMV).nasal	ENSG00000054282	-0.0997831	4.91663	-1.71443	0.0866281	0.197635	-5.50261
Human betaherpesvirus 5 (CMV).nasal	ENSG00000054356	0.67167	0.840189	2.89646	0.00382132	0.0197172	-2.41619
Human betaherpesvirus 5 (CMV).nasal	ENSG00000054392	-0.46144	2.39941	-3.45078	0.000572371	0.00452783	-0.695201
Human betaherpesvirus 5 (CMV).nasal	ENSG00000054523	0.268653	5.07899	1.93655	0.0529621	0.139548	-5.1288
Human betaherpesvirus 5 (CMV).nasal	ENSG00000054598	0.50662	-2.80598	1.94806	0.0515683	0.136689	-4.25641
Human betaherpesvirus 5 (CMV).nasal	ENSG00000054611	-0.266428	5.96639	-5.58658	2.68407e-08	1.2616e-06	8.34976
Human betaherpesvirus 5 (CMV).nasal	ENSG00000054654	-0.468071	7.46066	-3.36563	0.000780352	0.00576444	-1.39905
Human betaherpesvirus 5 (CMV).nasal	ENSG00000054793	0.459103	3.2135	2.88944	0.00390727	0.0200102	-2.70338
Human betaherpesvirus 5 (CMV).nasal	ENSG00000054965	0.0123771	3.99874	0.108486	0.913623	0.950809	-6.88211
Human betaherpesvirus 5 (CMV).nasal	ENSG00000054967	0.0451838	5.47507	0.417109	0.67665	0.800399	-6.90894
Human betaherpesvirus 5 (CMV).nasal	ENSG00000054983	0.0724734	5.88062	0.882263	0.377757	0.556826	-6.61734
Human betaherpesvirus 5 (CMV).nasal	ENSG00000055044	-0.148331	6.25773	-1.64744	0.0996484	0.218374	-5.65624
Human betaherpesvirus 5 (CMV).nasal	ENSG00000055070	0.129508	5.78634	1.69206	0.0908135	0.20433	-5.58422
Human betaherpesvirus 5 (CMV).nasal	ENSG00000055118	1.54603	0.845617	7.61617	4.26883e-14	1.17179e-11	21.4126
Human betaherpesvirus 5 (CMV).nasal	ENSG00000055130	-0.116191	6.52846	-1.52395	0.127703	0.260511	-5.85358
Human betaherpesvirus 5 (CMV).nasal	ENSG00000055147	0.116136	4.20184	1.55292	0.120625	0.249597	-5.71441
Human betaherpesvirus 5 (CMV).nasal	ENSG00000055163	-0.23131	8.56823	-2.16591	0.0304541	0.0935923	-4.6643
Human betaherpesvirus 5 (CMV).nasal	ENSG00000055208	-0.0141164	5.38393	-0.176254	0.860115	0.921695	-6.97355
Human betaherpesvirus 5 (CMV).nasal	ENSG00000055211	0.0423371	4.79511	0.578837	0.562774	0.717651	-6.798
Human betaherpesvirus 5 (CMV).nasal	ENSG00000055332	0.0195396	6.23302	0.162594	0.870857	0.927918	-6.99092
Human betaherpesvirus 5 (CMV).nasal	ENSG00000055483	-0.277581	5.8477	-2.55596	0.0106742	0.0430259	-3.74698
Human betaherpesvirus 5 (CMV).nasal	ENSG00000055609	-0.43798	7.23119	-3.05118	0.002314	0.0134518	-2.39735
Human betaherpesvirus 5 (CMV).nasal	ENSG00000055732	-0.749189	-0.203954	-2.77958	0.00550171	0.0258422	-2.43207
Human betaherpesvirus 5 (CMV).nasal	ENSG00000055917	-0.0772028	5.90381	-1.16502	0.244171	0.412919	-6.32421
Human betaherpesvirus 5 (CMV).nasal	ENSG00000055950	-0.0166837	4.85891	-0.209193	0.834322	0.905294	-6.94221
Human betaherpesvirus 5 (CMV).nasal	ENSG00000055955	0.674585	-1.6303	3.76175	0.000174332	0.0017529	0.586049
Human betaherpesvirus 5 (CMV).nasal	ENSG00000055957	-0.456611	-0.558145	-1.9517	0.0511348	0.135855	-4.29807
Human betaherpesvirus 5 (CMV).nasal	ENSG00000056050	0.144384	3.59023	1.02849	0.303861	0.481582	-6.34044
Human betaherpesvirus 5 (CMV).nasal	ENSG00000056097	-0.176204	6.72985	-3.29629	0.000999505	0.00700623	-1.63094
Human betaherpesvirus 5 (CMV).nasal	ENSG00000056277	-0.0760244	1.31747	-0.644339	0.519441	0.683011	-6.22669
Human betaherpesvirus 5 (CMV).nasal	ENSG00000056558	-0.295332	4.72277	-2.56094	0.0105229	0.0425283	-3.65647
Human betaherpesvirus 5 (CMV).nasal	ENSG00000056586	-0.237697	5.90138	-3.58103	0.000351671	0.00305185	-0.653345
Human betaherpesvirus 5 (CMV).nasal	ENSG00000056736	-0.16159	0.203239	-1.09073	0.275541	0.449305	-5.69884
Human betaherpesvirus 5 (CMV).nasal	ENSG00000056972	-0.154424	3.31541	-2.09379	0.0364232	0.10659	-4.61589
Human betaherpesvirus 5 (CMV).nasal	ENSG00000057019	-0.3631	0.396933	-2.28562	0.0223969	0.0749751	-3.75573
Human betaherpesvirus 5 (CMV).nasal	ENSG00000057252	-0.325154	6.52754	-4.41815	1.05706e-05	0.000180899	2.62696
Human betaherpesvirus 5 (CMV).nasal	ENSG00000057294	0.405825	2.04953	2.5206	0.0118047	0.0462912	-3.54892
Human betaherpesvirus 5 (CMV).nasal	ENSG00000057608	-0.134452	7.92335	-2.11011	0.0349921	0.103506	-4.78705
Human betaherpesvirus 5 (CMV).nasal	ENSG00000057657	-0.250237	6.01174	-2.09467	0.0363452	0.106475	-4.82266
Human betaherpesvirus 5 (CMV).nasal	ENSG00000057663	-0.0209355	5.59616	-0.330238	0.74126	0.845702	-6.93936
Human betaherpesvirus 5 (CMV).nasal	ENSG00000057704	0.0966349	4.84027	0.50337	0.614768	0.756032	-6.84443
Human betaherpesvirus 5 (CMV).nasal	ENSG00000057757	0.458114	5.63969	2.99329	0.00279893	0.0155339	-2.56848
Human betaherpesvirus 5 (CMV).nasal	ENSG00000057935	-0.644799	3.19812	-6.43253	1.61887e-10	1.45222e-08	13.4706
Human betaherpesvirus 5 (CMV).nasal	ENSG00000058056	-0.364161	2.36033	-2.35331	0.0187183	0.0654935	-3.82812
Human betaherpesvirus 5 (CMV).nasal	ENSG00000058063	0.216226	6.56689	2.15175	0.0315545	0.0959854	-4.71075
Human betaherpesvirus 5 (CMV).nasal	ENSG00000058091	0.113122	3.73165	0.891166	0.372964	0.552383	-6.48765
Human betaherpesvirus 5 (CMV).nasal	ENSG00000058262	-0.214724	7.78663	-2.64188	0.00831881	0.0355134	-3.54162
Human betaherpesvirus 5 (CMV).nasal	ENSG00000058272	-0.0976743	7.15789	-1.37066	0.170657	0.321432	-6.07119
Human betaherpesvirus 5 (CMV).nasal	ENSG00000058453	-0.218209	4.05777	-1.13584	0.256181	0.427447	-6.19376
Human betaherpesvirus 5 (CMV).nasal	ENSG00000058600	-0.0255664	5.16801	-0.298038	0.76571	0.861833	-6.9206
Human betaherpesvirus 5 (CMV).nasal	ENSG00000058668	-0.236109	6.22815	-2.003	0.0453322	0.124338	-5.00909
Human betaherpesvirus 5 (CMV).nasal	ENSG00000058729	-0.0271381	4.09571	-0.304324	0.760918	0.858945	-6.8292
Human betaherpesvirus 5 (CMV).nasal	ENSG00000058799	0.144958	5.05373	1.82591	0.068036	0.166958	-5.33355
Human betaherpesvirus 5 (CMV).nasal	ENSG00000058804	0.0427248	3.70754	0.483245	0.628983	0.76661	-6.70608
Human betaherpesvirus 5 (CMV).nasal	ENSG00000058866	-0.0546235	3.87486	-0.461741	0.644325	0.777839	-6.75616
Human betaherpesvirus 5 (CMV).nasal	ENSG00000059122	-0.0865354	5.47084	-0.784896	0.432622	0.607689	-6.67779
Human betaherpesvirus 5 (CMV).nasal	ENSG00000059145	-0.0807497	4.26335	-0.811141	0.417396	0.593469	-6.57797
Human betaherpesvirus 5 (CMV).nasal	ENSG00000059377	-0.206985	7.68158	-2.63351	0.00852595	0.0362063	-3.56087
Human betaherpesvirus 5 (CMV).nasal	ENSG00000059378	0.102586	5.95697	0.510326	0.609888	0.752627	-6.87014
Human betaherpesvirus 5 (CMV).nasal	ENSG00000059573	-0.305636	5.09184	-2.8506	0.00441535	0.021982	-2.91783
Human betaherpesvirus 5 (CMV).nasal	ENSG00000059588	-0.232944	4.13441	-1.9384	0.052737	0.139088	-4.97504
Human betaherpesvirus 5 (CMV).nasal	ENSG00000059691	-0.0221107	3.72688	-0.273187	0.784742	0.873794	-6.80895
Human betaherpesvirus 5 (CMV).nasal	ENSG00000059728	0.292822	7.40662	1.6082	0.107974	0.230115	-5.70738
Human betaherpesvirus 5 (CMV).nasal	ENSG00000059758	-0.030855	5.45177	-0.285454	0.775331	0.867483	-6.93984
Human betaherpesvirus 5 (CMV).nasal	ENSG00000059769	0.305431	2.15157	2.45846	0.0140507	0.0529214	-3.71977
Human betaherpesvirus 5 (CMV).nasal	ENSG00000059804	0.0948001	8.5614	0.769974	0.44142	0.615438	-6.68207
Human betaherpesvirus 5 (CMV).nasal	ENSG00000059915	-0.173072	1.60216	-1.2689	0.204648	0.365634	-5.75023
Human betaherpesvirus 5 (CMV).nasal	ENSG00000060069	0.287825	5.44915	1.73286	0.0832979	0.192048	-5.5081
Human betaherpesvirus 5 (CMV).nasal	ENSG00000060138	0.994139	7.70994	3.63033	0.000291271	0.00263874	-0.457748
Human betaherpesvirus 5 (CMV).nasal	ENSG00000060140	1.36566	-0.251473	6.72414	2.38998e-11	2.80363e-09	15.3209
Human betaherpesvirus 5 (CMV).nasal	ENSG00000060237	0.31247	6.96335	1.88114	0.0601206	0.153062	-5.24265
Human betaherpesvirus 5 (CMV).nasal	ENSG00000060339	-0.155357	6.28531	-2.69726	0.00705899	0.0313847	-3.39987
Human betaherpesvirus 5 (CMV).nasal	ENSG00000060491	-0.096267	7.1243	-1.37933	0.167972	0.317854	-6.05788
Human betaherpesvirus 5 (CMV).nasal	ENSG00000060558	0.0663384	5.38612	0.632898	0.526884	0.689815	-6.79778
Human betaherpesvirus 5 (CMV).nasal	ENSG00000060642	-0.0254575	3.65388	-0.251319	0.801597	0.884896	-6.81281
Human betaherpesvirus 5 (CMV).nasal	ENSG00000060656	0.108667	-1.82852	0.376686	0.706453	0.820797	-5.97037
Human betaherpesvirus 5 (CMV).nasal	ENSG00000060688	-0.155523	5.76549	-2.27495	0.0230303	0.0764059	-4.42741
Human betaherpesvirus 5 (CMV).nasal	ENSG00000060749	-0.36026	2.65682	-3.31441	0.00093729	0.00665692	-1.25581
Human betaherpesvirus 5 (CMV).nasal	ENSG00000060762	0.0887711	5.43818	0.811983	0.416913	0.593151	-6.66902
Human betaherpesvirus 5 (CMV).nasal	ENSG00000060971	0.00731909	6.48001	0.0704527	0.943842	0.968288	-7.00361
Human betaherpesvirus 5 (CMV).nasal	ENSG00000060982	0.154295	3.88228	1.05441	0.29184	0.467551	-6.34569
Human betaherpesvirus 5 (CMV).nasal	ENSG00000061273	-0.155662	5.77198	-1.69337	0.090564	0.203836	-5.57506
Human betaherpesvirus 5 (CMV).nasal	ENSG00000061337	-0.190801	-1.27606	-0.686723	0.492349	0.660875	-5.82158
Human betaherpesvirus 5 (CMV).nasal	ENSG00000061656	0.494732	-0.475093	2.89127	0.00388468	0.0199243	-2.28501
Human betaherpesvirus 5 (CMV).nasal	ENSG00000061676	-0.115117	2.02445	-0.634733	0.525686	0.688787	-6.32493
Human betaherpesvirus 5 (CMV).nasal	ENSG00000061794	-0.106156	5.37181	-1.23347	0.217568	0.38106	-6.22487
Human betaherpesvirus 5 (CMV).nasal	ENSG00000061918	-0.378604	3.99014	-1.83131	0.0672253	0.165471	-5.16953
Human betaherpesvirus 5 (CMV).nasal	ENSG00000061936	-0.157264	5.63862	-2.53808	0.0112332	0.0446757	-3.7997
Human betaherpesvirus 5 (CMV).nasal	ENSG00000061938	0.229555	4.27943	2.29995	0.021569	0.072969	-4.32798
Human betaherpesvirus 5 (CMV).nasal	ENSG00000061987	-0.228779	5.95536	-2.66541	0.0077608	0.0337506	-3.47235
Human betaherpesvirus 5 (CMV).nasal	ENSG00000062194	-0.117131	6.91572	-1.75356	0.0796823	0.186287	-5.48097
Human betaherpesvirus 5 (CMV).nasal	ENSG00000062282	0.277042	5.4739	1.31349	0.189193	0.345485	-6.14549
Human betaherpesvirus 5 (CMV).nasal	ENSG00000062370	0.279896	-2.53574	1.08111	0.279799	0.453875	-5.39323
Human betaherpesvirus 5 (CMV).nasal	ENSG00000062485	-0.0491958	6.83801	-0.81872	0.413058	0.590237	-6.67288
Human betaherpesvirus 5 (CMV).nasal	ENSG00000062524	-0.474973	1.75384	-2.37398	0.0177058	0.062875	-3.67828
Human betaherpesvirus 5 (CMV).nasal	ENSG00000062582	0.0287951	0.307154	0.181269	0.856178	0.919055	-6.33227
Human betaherpesvirus 5 (CMV).nasal	ENSG00000062598	-0.00675759	6.43499	-0.0883402	0.929617	0.96055	-7.0022
Human betaherpesvirus 5 (CMV).nasal	ENSG00000062650	-0.146323	6.81756	-2.28146	0.0226421	0.0755378	-4.4268
Human betaherpesvirus 5 (CMV).nasal	ENSG00000062716	-0.193766	8.25758	-1.77247	0.0764914	0.181008	-5.4293
Human betaherpesvirus 5 (CMV).nasal	ENSG00000062725	-0.182014	4.74946	-2.49306	0.0127575	0.0491429	-3.85614
Human betaherpesvirus 5 (CMV).nasal	ENSG00000062822	0.0866183	4.86672	0.989843	0.322389	0.500536	-6.4743
Human betaherpesvirus 5 (CMV).nasal	ENSG00000063015	-0.683336	0.967808	-2.35937	0.0184161	0.0647442	-3.61139
Human betaherpesvirus 5 (CMV).nasal	ENSG00000063046	-0.177541	6.78386	-2.25002	0.0245728	0.080224	-4.49613
Human betaherpesvirus 5 (CMV).nasal	ENSG00000063127	-0.157443	1.98081	-1.52012	0.128662	0.261872	-5.39791
Human betaherpesvirus 5 (CMV).nasal	ENSG00000063169	0.130724	2.00228	1.12094	0.26247	0.434302	-6.03216
Human betaherpesvirus 5 (CMV).nasal	ENSG00000063176	-0.0807722	3.78213	-1.1858	0.235864	0.40333	-6.16155
Human betaherpesvirus 5 (CMV).nasal	ENSG00000063177	-0.25191	8.10651	-2.52932	0.0115164	0.0454204	-3.82309
Human betaherpesvirus 5 (CMV).nasal	ENSG00000063180	-0.216741	0.378617	-1.41561	0.157069	0.302437	-5.33079
Human betaherpesvirus 5 (CMV).nasal	ENSG00000063241	-0.0229424	4.12335	-0.222443	0.823995	0.898779	-6.88103
Human betaherpesvirus 5 (CMV).nasal	ENSG00000063244	0.0317119	4.0126	0.377143	0.706113	0.820471	-6.81886
Human betaherpesvirus 5 (CMV).nasal	ENSG00000063245	0.300816	5.24826	2.78166	0.00546668	0.0257041	-3.16646
Human betaherpesvirus 5 (CMV).nasal	ENSG00000063322	-0.153914	6.23927	-3.48283	0.000508452	0.00410984	-1.00604
Human betaherpesvirus 5 (CMV).nasal	ENSG00000063438	-0.429513	-1.17882	-1.65233	0.0986493	0.216773	-4.76612
Human betaherpesvirus 5 (CMV).nasal	ENSG00000063587	-0.494762	3.21842	-4.7325	2.39765e-06	5.43985e-05	4.28611
Human betaherpesvirus 5 (CMV).nasal	ENSG00000063601	0.06545	4.96014	0.549706	0.582592	0.732163	-6.80492
Human betaherpesvirus 5 (CMV).nasal	ENSG00000063660	0.404301	-0.798876	2.01244	0.0443279	0.122292	-4.27317
Human betaherpesvirus 5 (CMV).nasal	ENSG00000063761	-0.153811	2.91867	-1.67845	0.0934404	0.208362	-5.31272
Human betaherpesvirus 5 (CMV).nasal	ENSG00000063854	0.732409	6.22295	4.46416	8.55606e-06	0.000152114	2.83374
Human betaherpesvirus 5 (CMV).nasal	ENSG00000063978	-0.186736	6.68254	-3.35319	0.000816037	0.00596272	-1.44417
Human betaherpesvirus 5 (CMV).nasal	ENSG00000064012	-0.155593	7.51368	-1.75829	0.0788749	0.185082	-5.46783
Human betaherpesvirus 5 (CMV).nasal	ENSG00000064042	-0.31128	-1.51577	-1.00549	0.314801	0.493111	-5.51376
Human betaherpesvirus 5 (CMV).nasal	ENSG00000064102	-0.00491813	4.12357	-0.0594213	0.952623	0.973404	-6.88209
Human betaherpesvirus 5 (CMV).nasal	ENSG00000064115	0.075206	5.83438	0.698409	0.485015	0.65372	-6.75953
Human betaherpesvirus 5 (CMV).nasal	ENSG00000064199	0.381027	-1.1943	2.13072	0.0332525	0.0998666	-4.00894
Human betaherpesvirus 5 (CMV).nasal	ENSG00000064201	-0.194811	6.10374	-2.14614	0.0320001	0.0970605	-4.71682
Human betaherpesvirus 5 (CMV).nasal	ENSG00000064225	-0.128814	4.10739	-1.07057	0.284513	0.459459	-6.33254
Human betaherpesvirus 5 (CMV).nasal	ENSG00000064270	1.18951	0.481522	5.35494	9.70128e-08	3.81519e-06	7.35513
Human betaherpesvirus 5 (CMV).nasal	ENSG00000064300	0.130906	-1.534	0.527945	0.597605	0.743216	-5.96623
Human betaherpesvirus 5 (CMV).nasal	ENSG00000064313	-0.126713	5.15863	-1.98198	0.0476394	0.129012	-5.01445
Human betaherpesvirus 5 (CMV).nasal	ENSG00000064393	-0.107249	5.63631	-1.02088	0.307455	0.485874	-6.47669
Human betaherpesvirus 5 (CMV).nasal	ENSG00000064419	-0.176938	6.24166	-2.15628	0.0311989	0.0952587	-4.6982
Human betaherpesvirus 5 (CMV).nasal	ENSG00000064490	0.230302	4.77182	3.20602	0.00137036	0.00891382	-1.89521
Human betaherpesvirus 5 (CMV).nasal	ENSG00000064545	-0.37132	4.34235	-4.7397	2.31498e-06	5.32212e-05	4.17252
Human betaherpesvirus 5 (CMV).nasal	ENSG00000064547	0.031456	5.33773	0.231574	0.816896	0.894091	-6.96392
Human betaherpesvirus 5 (CMV).nasal	ENSG00000064601	-0.143534	8.29094	-1.58908	0.112224	0.236383	-5.73335
Human betaherpesvirus 5 (CMV).nasal	ENSG00000064607	-0.0109082	6.22963	-0.113335	0.909778	0.94915	-6.99597
Human betaherpesvirus 5 (CMV).nasal	ENSG00000064651	0.138779	3.22774	1.21068	0.226181	0.39127	-6.05056
Human betaherpesvirus 5 (CMV).nasal	ENSG00000064652	0.0635104	2.14043	0.685828	0.492913	0.66112	-6.37908
Human betaherpesvirus 5 (CMV).nasal	ENSG00000064666	0.0149146	8.87128	0.19232	0.847514	0.913686	-6.95562
Human betaherpesvirus 5 (CMV).nasal	ENSG00000064687	0.00545024	6.58454	0.0334276	0.973337	0.985326	-7.00509
Human betaherpesvirus 5 (CMV).nasal	ENSG00000064703	-0.0956919	4.37696	-1.04838	0.294608	0.470886	-6.3494
Human betaherpesvirus 5 (CMV).nasal	ENSG00000064726	0.0271333	6.15345	0.322716	0.746949	0.849087	-6.95332
Human betaherpesvirus 5 (CMV).nasal	ENSG00000064763	0.585029	4.82586	4.8256	1.51816e-06	3.84604e-05	4.48496
Human betaherpesvirus 5 (CMV).nasal	ENSG00000064787	-0.748658	-0.635579	-3.13874	0.00172529	0.0106761	-1.40747
Human betaherpesvirus 5 (CMV).nasal	ENSG00000064886	-0.357387	3.52973	-2.43645	0.0149321	0.0552704	-3.8526
Human betaherpesvirus 5 (CMV).nasal	ENSG00000064932	0.297418	4.59687	1.84771	0.0648144	0.161419	-5.2825
Human betaherpesvirus 5 (CMV).nasal	ENSG00000064933	-0.17453	4.3601	-2.17864	0.0294923	0.091621	-4.53968
Human betaherpesvirus 5 (CMV).nasal	ENSG00000064961	-0.00573726	5.95101	-0.0637636	0.949166	0.971684	-7.00205
Human betaherpesvirus 5 (CMV).nasal	ENSG00000064989	-0.15882	1.37114	-0.860228	0.389782	0.568579	-6.11962
Human betaherpesvirus 5 (CMV).nasal	ENSG00000064995	0.175726	4.24012	2.12317	0.0338811	0.101093	-4.70057
Human betaherpesvirus 5 (CMV).nasal	ENSG00000064999	-0.0519074	4.22433	-0.417684	0.67623	0.800177	-6.82145
Human betaherpesvirus 5 (CMV).nasal	ENSG00000065000	-0.0557033	6.35876	-0.374348	0.708191	0.821981	-6.93565
Human betaherpesvirus 5 (CMV).nasal	ENSG00000065029	-0.305316	5.7051	-3.92898	8.86552e-05	0.00103031	0.643165
Human betaherpesvirus 5 (CMV).nasal	ENSG00000065054	-0.104156	0.324328	-0.526449	0.598644	0.744137	-6.18723
Human betaherpesvirus 5 (CMV).nasal	ENSG00000065057	-0.27372	3.05946	-2.58591	0.009793	0.040158	-3.43506
Human betaherpesvirus 5 (CMV).nasal	ENSG00000065060	-0.063323	3.83255	-0.532875	0.594189	0.740309	-6.69585
Human betaherpesvirus 5 (CMV).nasal	ENSG00000065135	-0.0106098	7.67772	-0.165984	0.868189	0.926369	-6.98034
Human betaherpesvirus 5 (CMV).nasal	ENSG00000065150	-0.0249015	5.40446	-0.379104	0.704657	0.820034	-6.90614
Human betaherpesvirus 5 (CMV).nasal	ENSG00000065154	0.294638	6.3811	3.94686	8.2343e-05	0.00096926	0.69089
Human betaherpesvirus 5 (CMV).nasal	ENSG00000065183	-0.448884	4.081	-4.44842	9.20013e-06	0.00016117	2.91952
Human betaherpesvirus 5 (CMV).nasal	ENSG00000065243	-0.0262863	5.2836	-0.288336	0.773124	0.866073	-6.94128
Human betaherpesvirus 5 (CMV).nasal	ENSG00000065268	-0.0851126	5.40681	-1.00807	0.31356	0.49201	-6.48079
Human betaherpesvirus 5 (CMV).nasal	ENSG00000065308	-0.223174	4.50827	-1.79932	0.0721414	0.174137	-5.29412
Human betaherpesvirus 5 (CMV).nasal	ENSG00000065328	0.616803	0.927868	3.32964	0.000887813	0.00637248	-1.17409
Human betaherpesvirus 5 (CMV).nasal	ENSG00000065357	-0.396636	7.61725	-3.37268	0.000760771	0.00564715	-1.37644
Human betaherpesvirus 5 (CMV).nasal	ENSG00000065361	-0.294053	-1.76297	-0.968871	0.332745	0.511356	-5.51015
Human betaherpesvirus 5 (CMV).nasal	ENSG00000065413	-0.461875	7.42192	-4.10076	4.30853e-05	0.00058089	1.30024
Human betaherpesvirus 5 (CMV).nasal	ENSG00000065427	-0.0422949	7.40787	-0.679148	0.497134	0.664249	-6.77119
Human betaherpesvirus 5 (CMV).nasal	ENSG00000065457	-0.055981	4.7579	-0.88731	0.375035	0.554367	-6.54958
Human betaherpesvirus 5 (CMV).nasal	ENSG00000065485	-0.00185856	3.35103	-0.0168636	0.986547	0.992331	-6.7973
Human betaherpesvirus 5 (CMV).nasal	ENSG00000065491	0.594011	4.10465	5.62678	2.1368e-08	1.03631e-06	8.60018
Human betaherpesvirus 5 (CMV).nasal	ENSG00000065518	0.0832118	6.27859	0.804893	0.420992	0.596912	-6.68509
Human betaherpesvirus 5 (CMV).nasal	ENSG00000065526	-0.259687	6.40672	-1.9434	0.0521288	0.137882	-5.13078
Human betaherpesvirus 5 (CMV).nasal	ENSG00000065534	-0.356211	5.23274	-1.65005	0.099113	0.217444	-5.6003
Human betaherpesvirus 5 (CMV).nasal	ENSG00000065548	0.0202878	6.24077	0.235051	0.814197	0.892466	-6.97902
Human betaherpesvirus 5 (CMV).nasal	ENSG00000065559	-0.0292968	5.47699	-0.306024	0.759623	0.858092	-6.94526
Human betaherpesvirus 5 (CMV).nasal	ENSG00000065600	-0.375784	3.9492	-5.11835	3.42464e-07	1.11382e-05	6.0291
Human betaherpesvirus 5 (CMV).nasal	ENSG00000065613	0.270301	5.9297	1.99553	0.0461416	0.125853	-5.03086
Human betaherpesvirus 5 (CMV).nasal	ENSG00000065615	0.0377878	6.94782	0.462905	0.64349	0.777319	-6.89582
Human betaherpesvirus 5 (CMV).nasal	ENSG00000065618	1.30636	2.11145	4.87429	1.19164e-06	3.18196e-05	4.81702
Human betaherpesvirus 5 (CMV).nasal	ENSG00000065621	-0.243223	1.20367	-1.32582	0.185073	0.34009	-5.59073
Human betaherpesvirus 5 (CMV).nasal	ENSG00000065665	0.0250636	2.07799	0.215789	0.829178	0.902209	-6.58073
Human betaherpesvirus 5 (CMV).nasal	ENSG00000065675	-0.572789	5.3971	-5.11748	3.44015e-07	1.11622e-05	5.95567
Human betaherpesvirus 5 (CMV).nasal	ENSG00000065717	-0.403105	1.99919	-1.76972	0.0769493	0.181872	-4.94678
Human betaherpesvirus 5 (CMV).nasal	ENSG00000065802	0.174173	4.33832	3.21438	0.0013313	0.00872594	-1.82817
Human betaherpesvirus 5 (CMV).nasal	ENSG00000065809	0.174881	7.53881	1.85599	0.0636247	0.159018	-5.28825
Human betaherpesvirus 5 (CMV).nasal	ENSG00000065833	0.332294	1.96476	2.11253	0.0347837	0.102978	-4.47672
Human betaherpesvirus 5 (CMV).nasal	ENSG00000065882	0.0742879	5.94343	1.03233	0.302061	0.47978	-6.47601
Human betaherpesvirus 5 (CMV).nasal	ENSG00000065883	-0.0675618	5.90864	-0.488942	0.624945	0.76379	-6.87964
Human betaherpesvirus 5 (CMV).nasal	ENSG00000065911	0.214136	4.27198	2.18129	0.0292961	0.0912593	-4.58642
Human betaherpesvirus 5 (CMV).nasal	ENSG00000065923	-0.378019	3.24185	-2.72439	0.00650667	0.029415	-3.04829
Human betaherpesvirus 5 (CMV).nasal	ENSG00000065970	-0.0642669	5.27761	-0.719153	0.472143	0.643129	-6.7215
Human betaherpesvirus 5 (CMV).nasal	ENSG00000065978	0.325224	6.66638	2.70683	0.00685951	0.0306467	-3.37254
Human betaherpesvirus 5 (CMV).nasal	ENSG00000065989	-0.243002	4.20442	-1.67921	0.0932904	0.208108	-5.49217
Human betaherpesvirus 5 (CMV).nasal	ENSG00000066027	0.140414	6.38615	1.53049	0.126078	0.258079	-5.84456
Human betaherpesvirus 5 (CMV).nasal	ENSG00000066044	0.149525	5.50175	1.15714	0.247375	0.416234	-6.33093
Human betaherpesvirus 5 (CMV).nasal	ENSG00000066056	-0.0954664	-0.849562	-0.370536	0.711029	0.824159	-6.03785
Human betaherpesvirus 5 (CMV).nasal	ENSG00000066084	-0.248301	5.51879	-2.01303	0.0442658	0.122242	-4.97107
Human betaherpesvirus 5 (CMV).nasal	ENSG00000066117	-0.0251405	4.27158	-0.32363	0.746257	0.84866	-6.85569
Human betaherpesvirus 5 (CMV).nasal	ENSG00000066135	-0.292824	4.24926	-2.59911	0.00942592	0.0391203	-3.52122
Human betaherpesvirus 5 (CMV).nasal	ENSG00000066136	-0.0626757	5.94246	-1.34975	0.177274	0.330133	-6.09949
Human betaherpesvirus 5 (CMV).nasal	ENSG00000066185	-0.234295	0.141742	-1.33002	0.183686	0.338265	-5.3948
Human betaherpesvirus 5 (CMV).nasal	ENSG00000066279	0.970123	1.5217	6.02981	2.00131e-09	1.32058e-07	11.0309
Human betaherpesvirus 5 (CMV).nasal	ENSG00000066294	-0.508921	6.38299	-5.02845	5.45586e-07	1.64575e-05	5.45978
Human betaherpesvirus 5 (CMV).nasal	ENSG00000066322	0.00897642	6.67982	0.164369	0.86946	0.927005	-6.99154
Human betaherpesvirus 5 (CMV).nasal	ENSG00000066336	0.198164	8.35196	1.41661	0.156776	0.302166	-5.98047
Human betaherpesvirus 5 (CMV).nasal	ENSG00000066379	0.155432	3.60336	1.75559	0.0793349	0.185689	-5.3419
Human betaherpesvirus 5 (CMV).nasal	ENSG00000066382	-0.116552	-1.62372	-0.436272	0.662694	0.790969	-5.9049
Human betaherpesvirus 5 (CMV).nasal	ENSG00000066422	-0.0920022	4.86399	-1.19828	0.23097	0.397052	-6.23146
Human betaherpesvirus 5 (CMV).nasal	ENSG00000066427	-0.00408543	5.1414	-0.0594643	0.952589	0.973404	-6.97338
Human betaherpesvirus 5 (CMV).nasal	ENSG00000066455	-0.0316564	5.33122	-0.458733	0.646483	0.779426	-6.87701
Human betaherpesvirus 5 (CMV).nasal	ENSG00000066468	-0.325908	-1.39933	-1.03083	0.302766	0.4804	-5.51838
Human betaherpesvirus 5 (CMV).nasal	ENSG00000066557	0.11233	3.52107	1.09525	0.273561	0.446979	-6.23294
Human betaherpesvirus 5 (CMV).nasal	ENSG00000066583	-0.0219302	4.40863	-0.259831	0.795025	0.880545	-6.88337
Human betaherpesvirus 5 (CMV).nasal	ENSG00000066651	-0.437672	2.96554	-4.10293	4.26861e-05	0.00057664	1.59851
Human betaherpesvirus 5 (CMV).nasal	ENSG00000066654	-0.2741	6.09375	-4.07419	4.82583e-05	0.000632613	1.20162
Human betaherpesvirus 5 (CMV).nasal	ENSG00000066697	0.159906	2.85457	1.1936	0.232799	0.399346	-6.02596
Human betaherpesvirus 5 (CMV).nasal	ENSG00000066739	0.0646339	4.14256	0.669261	0.503418	0.669128	-6.66362
Human betaherpesvirus 5 (CMV).nasal	ENSG00000066777	-0.0204483	5.98249	-0.250064	0.802568	0.885256	-6.9699
Human betaherpesvirus 5 (CMV).nasal	ENSG00000066827	0.00297372	3.1071	0.0304647	0.9757	0.986845	-6.75677
Human betaherpesvirus 5 (CMV).nasal	ENSG00000066855	0.114711	2.06612	1.38758	0.165442	0.314441	-5.64882
Human betaherpesvirus 5 (CMV).nasal	ENSG00000066923	0.00196798	1.82684	0.0142981	0.988594	0.993516	-6.55536
Human betaherpesvirus 5 (CMV).nasal	ENSG00000066926	0.960042	5.84997	3.66415	0.000255617	0.0023721	-0.362228
Human betaherpesvirus 5 (CMV).nasal	ENSG00000066933	-0.394083	4.72402	-3.73564	0.000193298	0.00190454	-0.0077478
Human betaherpesvirus 5 (CMV).nasal	ENSG00000067048	0.0241528	2.59533	0.0797202	0.936469	0.964367	-6.76193
Human betaherpesvirus 5 (CMV).nasal	ENSG00000067057	-0.200176	5.72936	-2.41618	0.0157869	0.0576879	-4.09932
Human betaherpesvirus 5 (CMV).nasal	ENSG00000067064	0.351248	6.60654	3.55712	0.000385018	0.00327611	-0.746712
Human betaherpesvirus 5 (CMV).nasal	ENSG00000067066	-0.0898103	8.20487	-0.626018	0.531385	0.693773	-6.79339
Human betaherpesvirus 5 (CMV).nasal	ENSG00000067082	-0.249866	9.84719	-2.81691	0.00490378	0.0237321	-3.03562
Human betaherpesvirus 5 (CMV).nasal	ENSG00000067113	-0.473172	1.78778	-4.20492	2.74491e-05	0.000403793	2.12821
Human betaherpesvirus 5 (CMV).nasal	ENSG00000067141	0.138482	1.95535	0.923304	0.355977	0.53584	-6.15321
Human betaherpesvirus 5 (CMV).nasal	ENSG00000067167	-0.168837	8.0691	-1.59945	0.109903	0.233033	-5.72451
Human betaherpesvirus 5 (CMV).nasal	ENSG00000067177	0.260212	-2.23597	0.939573	0.347567	0.526763	-5.58143
Human betaherpesvirus 5 (CMV).nasal	ENSG00000067182	-0.0210791	7.00298	-0.15543	0.8765	0.930907	-6.98905
Human betaherpesvirus 5 (CMV).nasal	ENSG00000067191	-0.502968	2.68148	-4.56875	5.25268e-06	0.000101397	3.59215
Human betaherpesvirus 5 (CMV).nasal	ENSG00000067208	-0.330233	4.60658	-2.97016	0.0030173	0.0164299	-2.55813
Human betaherpesvirus 5 (CMV).nasal	ENSG00000067221	0.162915	3.19313	2.13121	0.033212	0.0998236	-4.55756
Human betaherpesvirus 5 (CMV).nasal	ENSG00000067225	-0.0148322	10.0197	-0.165011	0.868955	0.926611	-6.94119
Human betaherpesvirus 5 (CMV).nasal	ENSG00000067248	0.230943	5.0121	2.61506	0.00899845	0.0377572	-3.59903
Human betaherpesvirus 5 (CMV).nasal	ENSG00000067334	-0.14772	6.87678	-1.94934	0.0514163	0.13644	-5.12223
Human betaherpesvirus 5 (CMV).nasal	ENSG00000067365	0.101299	4.76413	1.43893	0.150352	0.293163	-5.93752
Human betaherpesvirus 5 (CMV).nasal	ENSG00000067369	-0.295942	4.1575	-2.44984	0.0143902	0.0538307	-3.86995
Human betaherpesvirus 5 (CMV).nasal	ENSG00000067445	-0.285756	0.20649	-1.31615	0.188298	0.344264	-5.36971
Human betaherpesvirus 5 (CMV).nasal	ENSG00000067533	0.0560799	2.88084	0.506258	0.61274	0.754315	-6.60815
Human betaherpesvirus 5 (CMV).nasal	ENSG00000067560	-0.0974047	9.87824	-1.89234	0.0586122	0.150389	-5.18423
Human betaherpesvirus 5 (CMV).nasal	ENSG00000067596	-0.0435172	5.93912	-0.70829	0.47886	0.648481	-6.75174
Human betaherpesvirus 5 (CMV).nasal	ENSG00000067606	-0.171816	2.40428	-1.35863	0.17444	0.326425	-5.72935
Human betaherpesvirus 5 (CMV).nasal	ENSG00000067646	0.272201	0.736559	1.24047	0.214968	0.377826	-5.95165
Human betaherpesvirus 5 (CMV).nasal	ENSG00000067704	-0.054969	6.25856	-0.814576	0.415427	0.592019	-6.67498
Human betaherpesvirus 5 (CMV).nasal	ENSG00000067715	0.459094	-1.6238	1.73104	0.083622	0.192698	-4.69938
Human betaherpesvirus 5 (CMV).nasal	ENSG00000067798	1.13417	-2.05733	3.80463	0.000146941	0.00153249	0.718054
Human betaherpesvirus 5 (CMV).nasal	ENSG00000067829	-0.115964	6.52418	-2.15798	0.0310661	0.0949627	-4.69845
Human betaherpesvirus 5 (CMV).nasal	ENSG00000067836	0.37062	6.01801	3.09655	0.00198919	0.0119482	-2.25862
Human betaherpesvirus 5 (CMV).nasal	ENSG00000067840	-0.478322	2.27283	-1.54384	0.122809	0.253049	-5.35551
Human betaherpesvirus 5 (CMV).nasal	ENSG00000067900	-0.152596	7.4381	-2.17235	0.0299647	0.0925855	-4.66146
Human betaherpesvirus 5 (CMV).nasal	ENSG00000067955	0.0940994	6.52743	0.772408	0.439978	0.614087	-6.71055
Human betaherpesvirus 5 (CMV).nasal	ENSG00000067992	0.0986946	5.4053	1.06594	0.286601	0.461744	-6.42982
Human betaherpesvirus 5 (CMV).nasal	ENSG00000068001	-0.00550839	3.35875	-0.0507242	0.959551	0.976598	-6.82453
Human betaherpesvirus 5 (CMV).nasal	ENSG00000068024	0.024846	5.45061	0.243681	0.807506	0.888415	-6.96239
Human betaherpesvirus 5 (CMV).nasal	ENSG00000068028	-0.294068	7.02491	-3.30435	0.000971351	0.0068544	-1.60405
Human betaherpesvirus 5 (CMV).nasal	ENSG00000068079	0.14381	6.45653	1.29635	0.195026	0.352713	-6.17047
Human betaherpesvirus 5 (CMV).nasal	ENSG00000068097	-0.233508	3.92741	-2.79612	0.00522904	0.0249543	-2.96457
Human betaherpesvirus 5 (CMV).nasal	ENSG00000068120	-0.0346023	6.4962	-0.599437	0.54896	0.706931	-6.82781
Human betaherpesvirus 5 (CMV).nasal	ENSG00000068137	0.507438	-0.459267	2.54939	0.0108765	0.0436108	-3.16162
Human betaherpesvirus 5 (CMV).nasal	ENSG00000068305	0.000946306	6.03094	0.0129029	0.989707	0.994198	-7.00456
Human betaherpesvirus 5 (CMV).nasal	ENSG00000068308	0.171507	6.31	1.16213	0.245341	0.414234	-6.33509
Human betaherpesvirus 5 (CMV).nasal	ENSG00000068323	0.120053	6.09672	1.21502	0.224523	0.389186	-6.2724
Human betaherpesvirus 5 (CMV).nasal	ENSG00000068354	0.112675	4.98859	1.68638	0.0919024	0.205836	-5.56516
Human betaherpesvirus 5 (CMV).nasal	ENSG00000068366	0.0655374	5.71807	0.627884	0.530163	0.692826	-6.80587
Human betaherpesvirus 5 (CMV).nasal	ENSG00000068383	0.20916	3.51745	1.02964	0.303321	0.481042	-6.33576
Human betaherpesvirus 5 (CMV).nasal	ENSG00000068394	0.138537	5.00565	2.21654	0.0267841	0.0856446	-4.54409
Human betaherpesvirus 5 (CMV).nasal	ENSG00000068400	0.0184085	6.16188	0.346067	0.729334	0.837386	-6.9459
Human betaherpesvirus 5 (CMV).nasal	ENSG00000068438	-0.165851	5.60023	-2.8341	0.00464865	0.022847	-3.01175
Human betaherpesvirus 5 (CMV).nasal	ENSG00000068489	0.515833	2.7154	4.85502	1.31184e-06	3.43297e-05	4.77322
Human betaherpesvirus 5 (CMV).nasal	ENSG00000068615	-0.227507	-1.97461	-0.619243	0.535838	0.696942	-5.7677
Human betaherpesvirus 5 (CMV).nasal	ENSG00000068650	-0.0453554	6.0231	-0.301342	0.76319	0.860273	-6.95756
Human betaherpesvirus 5 (CMV).nasal	ENSG00000068654	-0.430831	3.4325	-3.04604	0.00235368	0.0136305	-2.14692
Human betaherpesvirus 5 (CMV).nasal	ENSG00000068697	-0.110996	7.77895	-1.25301	0.21037	0.372222	-6.2142
Human betaherpesvirus 5 (CMV).nasal	ENSG00000068724	-0.0428663	6.58706	-0.290546	0.771433	0.865509	-6.96401
Human betaherpesvirus 5 (CMV).nasal	ENSG00000068745	-0.0942171	5.97591	-1.68454	0.0922579	0.206463	-5.59417
Human betaherpesvirus 5 (CMV).nasal	ENSG00000068784	-0.185982	4.20832	-2.43296	0.0150765	0.0557121	-3.95638
Human betaherpesvirus 5 (CMV).nasal	ENSG00000068796	-0.424112	6.73064	-3.82653	0.000134569	0.00143055	0.232112
Human betaherpesvirus 5 (CMV).nasal	ENSG00000068831	-0.138102	8.05656	-1.71952	0.0856988	0.196298	-5.52607
Human betaherpesvirus 5 (CMV).nasal	ENSG00000068878	0.408355	4.85206	3.72039	0.000205252	0.00199228	-0.142782
Human betaherpesvirus 5 (CMV).nasal	ENSG00000068885	-0.0697996	2.28282	-0.628227	0.529938	0.692705	-6.39576
Human betaherpesvirus 5 (CMV).nasal	ENSG00000068903	0.00721259	6.70089	0.14811	0.882274	0.934352	-6.9941
Human betaherpesvirus 5 (CMV).nasal	ENSG00000068912	-0.0313852	5.52822	-0.335605	0.73721	0.842892	-6.93431
Human betaherpesvirus 5 (CMV).nasal	ENSG00000068971	0.460277	4.87157	4.01129	6.29545e-05	0.000786215	0.955246
Human betaherpesvirus 5 (CMV).nasal	ENSG00000068976	-0.421018	1.32711	-2.47212	0.0135266	0.0514444	-3.46942
Human betaherpesvirus 5 (CMV).nasal	ENSG00000069020	-0.51763	4.22456	-4.47206	8.24958e-06	0.000148203	3.01311
Human betaherpesvirus 5 (CMV).nasal	ENSG00000069188	-0.761261	1.15599	-2.61223	0.00907314	0.0379314	-2.99867
Human betaherpesvirus 5 (CMV).nasal	ENSG00000069248	-0.101129	4.79227	-1.42371	0.15471	0.299364	-5.92683
Human betaherpesvirus 5 (CMV).nasal	ENSG00000069275	0.0646006	5.17542	0.668964	0.503608	0.669315	-6.75569
Human betaherpesvirus 5 (CMV).nasal	ENSG00000069329	-0.0351902	7.13194	-0.500611	0.616708	0.757434	-6.87869
Human betaherpesvirus 5 (CMV).nasal	ENSG00000069345	0.115239	6.53179	1.90024	0.0575669	0.148544	-5.21562
Human betaherpesvirus 5 (CMV).nasal	ENSG00000069399	0.489049	5.78283	1.97313	0.0486397	0.131152	-5.07265
Human betaherpesvirus 5 (CMV).nasal	ENSG00000069424	-0.0924754	6.91599	-1.00829	0.313454	0.491956	-6.50013
Human betaherpesvirus 5 (CMV).nasal	ENSG00000069493	-0.432612	6.4755	-3.68242	0.000238109	0.00225383	-0.287778
Human betaherpesvirus 5 (CMV).nasal	ENSG00000069509	0.222633	3.00602	2.19109	0.0285776	0.0897135	-4.42125
Human betaherpesvirus 5 (CMV).nasal	ENSG00000069535	0.206043	0.121835	0.68592	0.492855	0.661106	-6.17704
Human betaherpesvirus 5 (CMV).nasal	ENSG00000069667	-0.41862	5.6792	-2.76672	0.00572242	0.0265787	-3.15945
Human betaherpesvirus 5 (CMV).nasal	ENSG00000069702	-0.679539	5.91224	-4.06644	4.9875e-05	0.000652559	1.21422
Human betaherpesvirus 5 (CMV).nasal	ENSG00000069849	-0.040543	7.06051	-0.542952	0.587233	0.735112	-6.85688
Human betaherpesvirus 5 (CMV).nasal	ENSG00000069869	0.63359	2.42344	5.3251	1.14064e-07	4.39757e-06	7.13162
Human betaherpesvirus 5 (CMV).nasal	ENSG00000069943	-0.0263101	4.10047	-0.320632	0.748528	0.850318	-6.84369
Human betaherpesvirus 5 (CMV).nasal	ENSG00000069956	-0.0158937	4.62939	-0.118218	0.905908	0.947038	-6.93923
Human betaherpesvirus 5 (CMV).nasal	ENSG00000069966	-0.437635	4.90764	-3.84048	0.00012721	0.00136831	0.358665
Human betaherpesvirus 5 (CMV).nasal	ENSG00000069974	0.252456	6.97327	3.06141	0.00223681	0.0131197	-2.36066
Human betaherpesvirus 5 (CMV).nasal	ENSG00000069998	-0.106701	5.81656	-1.14133	0.253891	0.424648	-6.35096
Human betaherpesvirus 5 (CMV).nasal	ENSG00000070010	0.194748	5.86507	3.46939	0.000534407	0.00427432	-1.05249
Human betaherpesvirus 5 (CMV).nasal	ENSG00000070018	0.00375637	0.355443	0.0172431	0.986245	0.9921	-6.27483
Human betaherpesvirus 5 (CMV).nasal	ENSG00000070019	0.249426	1.01187	1.66262	0.0965696	0.21323	-5.15795
Human betaherpesvirus 5 (CMV).nasal	ENSG00000070047	-0.195741	5.47756	-1.96458	0.0496221	0.133071	-5.06519
Human betaherpesvirus 5 (CMV).nasal	ENSG00000070061	-0.146716	5.17928	-1.6161	0.106254	0.227936	-5.65462
Human betaherpesvirus 5 (CMV).nasal	ENSG00000070081	0.481517	6.0152	4.00429	6.48286e-05	0.000804496	0.914305
Human betaherpesvirus 5 (CMV).nasal	ENSG00000070087	-0.465298	0.54299	-3.07187	0.00216032	0.0127583	-1.72251
Human betaherpesvirus 5 (CMV).nasal	ENSG00000070182	1.0116	3.58286	3.75509	0.000178996	0.00178411	0.00806368
Human betaherpesvirus 5 (CMV).nasal	ENSG00000070190	-0.294728	6.93702	-2.97049	0.00301409	0.0164299	-2.63863
Human betaherpesvirus 5 (CMV).nasal	ENSG00000070214	0.234064	5.91362	1.79844	0.0722818	0.174322	-5.40075
Human betaherpesvirus 5 (CMV).nasal	ENSG00000070269	0.0594752	4.09079	0.750201	0.453235	0.626324	-6.62085
Human betaherpesvirus 5 (CMV).nasal	ENSG00000070366	-0.351583	4.03614	-2.69362	0.00713614	0.0316679	-3.23977
Human betaherpesvirus 5 (CMV).nasal	ENSG00000070367	-0.089459	5.72765	-1.10565	0.26903	0.441891	-6.3858
Human betaherpesvirus 5 (CMV).nasal	ENSG00000070371	0.370958	3.57022	2.27783	0.0228582	0.0760094	-4.32629
Human betaherpesvirus 5 (CMV).nasal	ENSG00000070404	0.707465	3.02746	4.69497	2.87604e-06	6.18103e-05	3.96281
Human betaherpesvirus 5 (CMV).nasal	ENSG00000070413	-0.248336	6.88163	-2.58239	0.00989311	0.0404959	-3.70253
Human betaherpesvirus 5 (CMV).nasal	ENSG00000070423	-0.0171855	6.4677	-0.158254	0.874275	0.930115	-6.99353
Human betaherpesvirus 5 (CMV).nasal	ENSG00000070444	0.0814269	3.2114	0.725817	0.468049	0.638756	-6.57086
Human betaherpesvirus 5 (CMV).nasal	ENSG00000070476	0.188989	5.30433	0.939021	0.347851	0.527075	-6.5489
Human betaherpesvirus 5 (CMV).nasal	ENSG00000070495	0.213731	6.09885	1.89371	0.0584302	0.150151	-5.2276
Human betaherpesvirus 5 (CMV).nasal	ENSG00000070501	-0.0933166	4.31498	-0.920432	0.357475	0.537211	-6.49367
Human betaherpesvirus 5 (CMV).nasal	ENSG00000070526	-0.205472	0.893143	-0.806541	0.420041	0.596181	-6.04011
Human betaherpesvirus 5 (CMV).nasal	ENSG00000070540	0.412896	4.94502	4.71094	2.66213e-06	5.8837e-05	3.94972
Human betaherpesvirus 5 (CMV).nasal	ENSG00000070610	-0.0535273	6.40472	-0.491513	0.623126	0.762729	-6.88553
Human betaherpesvirus 5 (CMV).nasal	ENSG00000070614	-0.0645316	5.34873	-0.548465	0.583443	0.732506	-6.83759
Human betaherpesvirus 5 (CMV).nasal	ENSG00000070669	0.0675163	-1.46203	0.383472	0.701417	0.817679	-6.00774
Human betaherpesvirus 5 (CMV).nasal	ENSG00000070718	-0.213331	4.48085	-1.8575	0.0634092	0.158754	-5.17322
Human betaherpesvirus 5 (CMV).nasal	ENSG00000070731	0.197349	2.03264	0.96388	0.335241	0.514041	-6.26055
Human betaherpesvirus 5 (CMV).nasal	ENSG00000070756	-0.187028	9.06721	-2.26542	0.0236095	0.077745	-4.43305
Human betaherpesvirus 5 (CMV).nasal	ENSG00000070759	0.164234	3.83956	1.63151	0.102964	0.223041	-5.58089
Human betaherpesvirus 5 (CMV).nasal	ENSG00000070761	0.138894	4.16558	1.53121	0.125899	0.257829	-5.7526
Human betaherpesvirus 5 (CMV).nasal	ENSG00000070770	0.00559848	5.02442	0.0609961	0.951369	0.972954	-6.96088
Human betaherpesvirus 5 (CMV).nasal	ENSG00000070785	-0.147272	4.3703	-2.21429	0.0269382	0.0859231	-4.46433
Human betaherpesvirus 5 (CMV).nasal	ENSG00000070814	-0.35491	6.05348	-4.25401	2.2118e-05	0.00033805	1.94056
Human betaherpesvirus 5 (CMV).nasal	ENSG00000070831	0.0671025	7.94955	0.68321	0.494565	0.662313	-6.75581
Human betaherpesvirus 5 (CMV).nasal	ENSG00000070882	-0.324825	4.76009	-3.46559	0.000541948	0.00432204	-0.969341
Human betaherpesvirus 5 (CMV).nasal	ENSG00000070915	-0.612866	-1.32685	-2.04462	0.0410429	0.116	-4.04181
Human betaherpesvirus 5 (CMV).nasal	ENSG00000070950	0.00860671	3.31422	0.115013	0.908448	0.948604	-6.76706
Human betaherpesvirus 5 (CMV).nasal	ENSG00000070961	-0.443902	6.96268	-4.40814	1.10652e-05	0.000187725	2.58478
Human betaherpesvirus 5 (CMV).nasal	ENSG00000071051	0.0166533	6.1217	0.0981583	0.921818	0.956064	-6.99815
Human betaherpesvirus 5 (CMV).nasal	ENSG00000071054	0.0323449	6.84136	0.182531	0.855187	0.918351	-6.98672
Human betaherpesvirus 5 (CMV).nasal	ENSG00000071073	0.0081467	6.606	0.0802428	0.936053	0.964367	-7.00252
Human betaherpesvirus 5 (CMV).nasal	ENSG00000071082	-0.197383	8.59137	-1.6469	0.09976	0.218549	-5.63939
Human betaherpesvirus 5 (CMV).nasal	ENSG00000071127	-0.111071	9.14107	-1.79588	0.0726877	0.17481	-5.37506
Human betaherpesvirus 5 (CMV).nasal	ENSG00000071189	0.031283	5.25449	0.41972	0.674742	0.799244	-6.89569
Human betaherpesvirus 5 (CMV).nasal	ENSG00000071205	-0.246809	3.21887	-2.40208	0.0164069	0.0593998	-3.89005
Human betaherpesvirus 5 (CMV).nasal	ENSG00000071242	0.0194588	3.30086	0.141989	0.887105	0.936722	-6.78278
Human betaherpesvirus 5 (CMV).nasal	ENSG00000071243	0.0209198	5.33157	0.262538	0.792938	0.879549	-6.95322
Human betaherpesvirus 5 (CMV).nasal	ENSG00000071246	-0.351346	3.01216	-1.75376	0.0796485	0.186287	-5.1646
Human betaherpesvirus 5 (CMV).nasal	ENSG00000071282	-0.403847	-1.19067	-1.74739	0.0807473	0.18787	-4.61261
Human betaherpesvirus 5 (CMV).nasal	ENSG00000071462	-0.200851	6.0621	-2.60009	0.00939918	0.0390398	-3.65183
Human betaherpesvirus 5 (CMV).nasal	ENSG00000071537	-0.10504	6.85182	-1.17074	0.241863	0.410177	-6.32606
Human betaherpesvirus 5 (CMV).nasal	ENSG00000071539	0.866174	1.31034	5.17175	2.58771e-07	8.90134e-06	6.4058
Human betaherpesvirus 5 (CMV).nasal	ENSG00000071553	0.0163131	7.87782	0.218036	0.827427	0.90109	-6.96627
Human betaherpesvirus 5 (CMV).nasal	ENSG00000071564	0.22903	5.27257	1.1669	0.243413	0.411992	-6.314
Human betaherpesvirus 5 (CMV).nasal	ENSG00000071575	-0.327724	5.29876	-2.98029	0.0029198	0.0160623	-2.55152
Human betaherpesvirus 5 (CMV).nasal	ENSG00000071626	0.2281	4.48682	1.73535	0.0828572	0.191289	-5.45766
Human betaherpesvirus 5 (CMV).nasal	ENSG00000071655	0.159706	3.66118	1.78182	0.0749531	0.17857	-5.30158
Human betaherpesvirus 5 (CMV).nasal	ENSG00000071794	-0.0573568	3.52261	-0.581281	0.561126	0.716389	-6.61855
Human betaherpesvirus 5 (CMV).nasal	ENSG00000071859	0.260156	5.44418	1.53394	0.125227	0.256989	-5.83101
Human betaherpesvirus 5 (CMV).nasal	ENSG00000071889	0.137036	5.06827	1.91352	0.0558462	0.145361	-5.16707
Human betaherpesvirus 5 (CMV).nasal	ENSG00000071894	-0.1761	6.38637	-1.90447	0.0570137	0.147505	-5.20612
Human betaherpesvirus 5 (CMV).nasal	ENSG00000071909	0.134039	-0.555526	0.401363	0.688202	0.808766	-6.06337
Human betaherpesvirus 5 (CMV).nasal	ENSG00000071967	0.171593	5.23082	1.26641	0.205536	0.366345	-6.19471
Human betaherpesvirus 5 (CMV).nasal	ENSG00000071994	0.0298187	5.79411	0.279363	0.779999	0.871144	-6.95972
Human betaherpesvirus 5 (CMV).nasal	ENSG00000072042	-0.205062	6.02141	-2.67653	0.00750895	0.0329266	-3.45097
Human betaherpesvirus 5 (CMV).nasal	ENSG00000072062	0.117355	4.36756	0.869237	0.384838	0.563643	-6.57591
Human betaherpesvirus 5 (CMV).nasal	ENSG00000072071	-0.346977	1.84113	-2.88143	0.0040074	0.0203876	-2.44417
Human betaherpesvirus 5 (CMV).nasal	ENSG00000072110	0.0210999	8.51285	0.177692	0.858986	0.921205	-6.96415
Human betaherpesvirus 5 (CMV).nasal	ENSG00000072121	-0.0623804	3.73171	-0.482039	0.629839	0.767449	-6.7065
Human betaherpesvirus 5 (CMV).nasal	ENSG00000072134	0.469142	1.61187	4.33398	1.54839e-05	0.000250904	2.57802
Human betaherpesvirus 5 (CMV).nasal	ENSG00000072135	-0.222047	8.03067	-2.36888	0.0179509	0.0635973	-4.21347
Human betaherpesvirus 5 (CMV).nasal	ENSG00000072163	-0.454152	2.25768	-2.64488	0.00824571	0.0352452	-3.14615
Human betaherpesvirus 5 (CMV).nasal	ENSG00000072195	-0.44567	-0.529459	-1.71246	0.0869905	0.19833	-4.69633
Human betaherpesvirus 5 (CMV).nasal	ENSG00000072201	-0.0587358	-0.719184	-0.346473	0.729029	0.837106	-6.08293
Human betaherpesvirus 5 (CMV).nasal	ENSG00000072210	0.0339871	5.38897	0.497701	0.618758	0.758932	-6.86365
Human betaherpesvirus 5 (CMV).nasal	ENSG00000072274	0.539067	5.89686	5.35542	9.67558e-08	3.81519e-06	7.11075
Human betaherpesvirus 5 (CMV).nasal	ENSG00000072310	-0.0782419	5.0659	-0.482344	0.629623	0.767253	-6.84938
Human betaherpesvirus 5 (CMV).nasal	ENSG00000072364	-0.272676	5.76463	-2.63605	0.00846254	0.0359993	-3.54919
Human betaherpesvirus 5 (CMV).nasal	ENSG00000072401	0.0352745	6.73752	0.263252	0.792387	0.879327	-6.96814
Human betaherpesvirus 5 (CMV).nasal	ENSG00000072415	-0.164317	3.14942	-1.61431	0.106643	0.228413	-5.45625
Human betaherpesvirus 5 (CMV).nasal	ENSG00000072422	-0.124636	3.26887	-0.592165	0.553818	0.711052	-6.59037
Human betaherpesvirus 5 (CMV).nasal	ENSG00000072501	-0.119197	6.56886	-1.488	0.136933	0.273845	-5.90839
Human betaherpesvirus 5 (CMV).nasal	ENSG00000072506	0.0319896	5.94114	0.412048	0.680355	0.803189	-6.92004
Human betaherpesvirus 5 (CMV).nasal	ENSG00000072518	0.045917	6.45139	0.349162	0.72701	0.835561	-6.94528
Human betaherpesvirus 5 (CMV).nasal	ENSG00000072571	1.26562	0.645893	6.94747	5.24236e-12	7.8208e-10	16.7766
Human betaherpesvirus 5 (CMV).nasal	ENSG00000072609	-0.00851057	6.42357	-0.221902	0.824417	0.899047	-6.98192
Human betaherpesvirus 5 (CMV).nasal	ENSG00000072682	0.298578	0.506048	1.84316	0.0654756	0.162593	-4.779
Human betaherpesvirus 5 (CMV).nasal	ENSG00000072694	-0.24143	4.1941	-1.89674	0.0580283	0.149408	-5.10953
Human betaherpesvirus 5 (CMV).nasal	ENSG00000072736	-0.385244	6.53088	-3.26253	0.00112567	0.00767885	-1.7317
Human betaherpesvirus 5 (CMV).nasal	ENSG00000072756	-0.201669	4.5077	-3.10175	0.00195481	0.0117985	-2.15239
Human betaherpesvirus 5 (CMV).nasal	ENSG00000072778	-0.0615223	8.49783	-0.590643	0.554837	0.711781	-6.81022
Human betaherpesvirus 5 (CMV).nasal	ENSG00000072786	-0.291669	8.65177	-3.30171	0.000980484	0.00691007	-1.5948
Human betaherpesvirus 5 (CMV).nasal	ENSG00000072803	-0.0095643	5.6655	-0.163707	0.869981	0.927416	-6.98105
Human betaherpesvirus 5 (CMV).nasal	ENSG00000072818	0.028026	7.92434	0.422919	0.672407	0.79765	-6.90182
Human betaherpesvirus 5 (CMV).nasal	ENSG00000072840	0.0277488	-1.19807	0.103518	0.917564	0.953769	-6.08964
Human betaherpesvirus 5 (CMV).nasal	ENSG00000072849	0.0697645	5.88537	0.993282	0.320711	0.498952	-6.51422
Human betaherpesvirus 5 (CMV).nasal	ENSG00000072858	-0.527377	4.7537	-3.95451	7.97762e-05	0.00094717	0.844299
Human betaherpesvirus 5 (CMV).nasal	ENSG00000072864	0.0190053	5.41404	0.230147	0.818005	0.894661	-6.96332
Human betaherpesvirus 5 (CMV).nasal	ENSG00000072952	-0.0380695	3.95528	-0.211749	0.832328	0.90401	-6.88359
Human betaherpesvirus 5 (CMV).nasal	ENSG00000072954	0.408082	3.2397	3.55521	0.000387809	0.00328852	-0.643647
Human betaherpesvirus 5 (CMV).nasal	ENSG00000072958	-0.0697828	7.24322	-1.18218	0.237297	0.405019	-6.30739
Human betaherpesvirus 5 (CMV).nasal	ENSG00000073008	-0.0436444	3.51566	-0.403243	0.686819	0.807832	-6.75495
Human betaherpesvirus 5 (CMV).nasal	ENSG00000073050	-0.0063668	4.48168	-0.0957602	0.923722	0.956926	-6.92987
Human betaherpesvirus 5 (CMV).nasal	ENSG00000073060	-0.186097	3.70999	-1.66635	0.095825	0.212088	-5.44597
Human betaherpesvirus 5 (CMV).nasal	ENSG00000073111	0.517399	4.61308	4.19035	2.92531e-05	0.000425316	1.69323
Human betaherpesvirus 5 (CMV).nasal	ENSG00000073150	0.422576	0.0694358	1.85199	0.0641965	0.160083	-4.85691
Human betaherpesvirus 5 (CMV).nasal	ENSG00000073169	0.192158	4.53368	1.10756	0.268206	0.440854	-6.34777
Human betaherpesvirus 5 (CMV).nasal	ENSG00000073282	-0.280012	-2.0922	-0.955564	0.339426	0.518027	-5.51422
Human betaherpesvirus 5 (CMV).nasal	ENSG00000073331	0.26644	5.23402	1.65662	0.0977768	0.215249	-5.63457
Human betaherpesvirus 5 (CMV).nasal	ENSG00000073350	-0.326355	5.34246	-2.50269	0.0124166	0.0481136	-3.849
Human betaherpesvirus 5 (CMV).nasal	ENSG00000073417	-0.239207	3.89076	-2.00859	0.0447349	0.123019	-4.82687
Human betaherpesvirus 5 (CMV).nasal	ENSG00000073464	-0.264678	2.56909	-1.61024	0.107527	0.229663	-5.37291
Human betaherpesvirus 5 (CMV).nasal	ENSG00000073536	-0.115323	1.97106	-1.12898	0.259062	0.430672	-5.89933
Human betaherpesvirus 5 (CMV).nasal	ENSG00000073578	-0.237493	7.4479	-3.35723	0.00080429	0.00590315	-1.42724
Human betaherpesvirus 5 (CMV).nasal	ENSG00000073584	-0.0548574	5.88756	-0.660325	0.509133	0.673676	-6.78195
Human betaherpesvirus 5 (CMV).nasal	ENSG00000073605	0.0441454	2.53124	0.368793	0.712327	0.825033	-6.58417
Human betaherpesvirus 5 (CMV).nasal	ENSG00000073614	-0.2975	7.1796	-3.83745	0.000128776	0.0013819	0.271757
Human betaherpesvirus 5 (CMV).nasal	ENSG00000073711	-0.399579	0.140345	-2.41581	0.0158031	0.0577316	-3.41563
Human betaherpesvirus 5 (CMV).nasal	ENSG00000073737	0.760106	3.73864	3.72307	0.000203102	0.001977	-0.103885
Human betaherpesvirus 5 (CMV).nasal	ENSG00000073756	-0.00210072	5.54236	-0.00646519	0.994842	0.996842	-6.99469
Human betaherpesvirus 5 (CMV).nasal	ENSG00000073792	0.881653	3.22149	4.66661	3.29708e-06	6.87728e-05	3.80235
Human betaherpesvirus 5 (CMV).nasal	ENSG00000073803	0.199382	4.09164	2.16802	0.0302929	0.0932847	-4.5959
Human betaherpesvirus 5 (CMV).nasal	ENSG00000073849	-0.468572	6.90343	-3.735	0.000193782	0.00190736	-0.107051
Human betaherpesvirus 5 (CMV).nasal	ENSG00000073861	-0.338885	5.47778	-1.49108	0.136122	0.272463	-5.84211
Human betaherpesvirus 5 (CMV).nasal	ENSG00000073910	-0.114833	4.76453	-0.830297	0.406485	0.584312	-6.5998
Human betaherpesvirus 5 (CMV).nasal	ENSG00000073921	-0.01134	6.75232	-0.141347	0.887612	0.936914	-6.995
Human betaherpesvirus 5 (CMV).nasal	ENSG00000073969	-0.0445832	5.38471	-0.503625	0.614589	0.755998	-6.85774
Human betaherpesvirus 5 (CMV).nasal	ENSG00000074054	-0.102012	5.38522	-0.889855	0.373667	0.552966	-6.58277
Human betaherpesvirus 5 (CMV).nasal	ENSG00000074071	-0.0218449	5.87857	-0.185369	0.852962	0.916894	-6.98543
Human betaherpesvirus 5 (CMV).nasal	ENSG00000074181	0.671132	-1.68066	2.5317	0.0114387	0.0452022	-3.10859
Human betaherpesvirus 5 (CMV).nasal	ENSG00000074201	-0.134518	5.60614	-1.78799	0.0739529	0.176984	-5.40238
Human betaherpesvirus 5 (CMV).nasal	ENSG00000074219	-0.437888	-1.75071	-1.74615	0.0809621	0.188276	-4.55485
Human betaherpesvirus 5 (CMV).nasal	ENSG00000074266	-0.156399	4.53217	-2.28317	0.0225407	0.0753126	-4.32968
Human betaherpesvirus 5 (CMV).nasal	ENSG00000074276	0.479648	-0.580293	1.99017	0.0467288	0.127202	-4.33223
Human betaherpesvirus 5 (CMV).nasal	ENSG00000074319	0.297195	6.29759	4.25932	2.16039e-05	0.000331299	1.95112
Human betaherpesvirus 5 (CMV).nasal	ENSG00000074356	0.0404235	5.36969	0.803275	0.421926	0.597496	-6.66786
Human betaherpesvirus 5 (CMV).nasal	ENSG00000074370	0.0685544	7.7376	0.451272	0.65185	0.78365	-6.89154
Human betaherpesvirus 5 (CMV).nasal	ENSG00000074416	0.0113909	5.23372	0.0698787	0.944298	0.968574	-6.9832
Human betaherpesvirus 5 (CMV).nasal	ENSG00000074527	0.21614	-0.594141	0.747973	0.454578	0.627296	-5.85925
Human betaherpesvirus 5 (CMV).nasal	ENSG00000074582	-0.168957	4.37648	-2.25731	0.0241128	0.0789854	-4.37072
Human betaherpesvirus 5 (CMV).nasal	ENSG00000074590	-0.212198	-0.930324	-0.705279	0.480731	0.650091	-5.84971
Human betaherpesvirus 5 (CMV).nasal	ENSG00000074603	-0.132867	6.18311	-2.89965	0.00378275	0.0195549	-2.84096
Human betaherpesvirus 5 (CMV).nasal	ENSG00000074621	-0.0118325	1.78672	-0.0941588	0.924994	0.957648	-6.50198
Human betaherpesvirus 5 (CMV).nasal	ENSG00000074657	-0.367971	2.525	-2.63052	0.00860082	0.0364461	-3.17118
Human betaherpesvirus 5 (CMV).nasal	ENSG00000074660	-0.00690663	3.89571	-0.0311825	0.975128	0.986557	-6.88977
Human betaherpesvirus 5 (CMV).nasal	ENSG00000074695	-0.171036	5.7951	-1.395	0.163195	0.31122	-6.02473
Human betaherpesvirus 5 (CMV).nasal	ENSG00000074696	-0.0540666	4.6417	-0.709554	0.478076	0.647547	-6.67292
Human betaherpesvirus 5 (CMV).nasal	ENSG00000074706	-0.263041	5.35405	-3.1915	0.0014407	0.00928773	-1.93275
Human betaherpesvirus 5 (CMV).nasal	ENSG00000074755	-0.145167	5.76199	-1.10359	0.269922	0.442773	-6.38614
Human betaherpesvirus 5 (CMV).nasal	ENSG00000074800	-0.0668275	9.97537	-0.920447	0.357467	0.537211	-6.53624
Human betaherpesvirus 5 (CMV).nasal	ENSG00000074803	-0.498956	-1.72225	-0.989767	0.322426	0.500536	-5.55407
Human betaherpesvirus 5 (CMV).nasal	ENSG00000074842	-0.0102177	6.91955	-0.0915597	0.927058	0.958918	-6.99866
Human betaherpesvirus 5 (CMV).nasal	ENSG00000074855	-0.280619	0.385457	-1.83561	0.0665864	0.164489	-4.6514
Human betaherpesvirus 5 (CMV).nasal	ENSG00000074935	-0.173435	3.36673	-1.97914	0.047958	0.129699	-4.8087
Human betaherpesvirus 5 (CMV).nasal	ENSG00000074964	-0.678822	5.15734	-4.41951	1.05048e-05	0.000179998	2.71141
Human betaherpesvirus 5 (CMV).nasal	ENSG00000074966	-0.666303	5.39053	-5.09506	3.86646e-07	1.23126e-05	5.85122
Human betaherpesvirus 5 (CMV).nasal	ENSG00000075089	-0.0133509	4.40887	-0.127336	0.89869	0.943006	-6.90725
Human betaherpesvirus 5 (CMV).nasal	ENSG00000075131	0.480189	2.01169	4.53139	6.26005e-06	0.000117376	3.37918
Human betaherpesvirus 5 (CMV).nasal	ENSG00000075142	0.0852053	6.24911	1.21527	0.22443	0.389172	-6.27399
Human betaherpesvirus 5 (CMV).nasal	ENSG00000075151	0.105292	5.75996	1.1182	0.263635	0.435898	-6.38041
Human betaherpesvirus 5 (CMV).nasal	ENSG00000075188	0.18948	3.6537	2.12671	0.0335847	0.100644	-4.62429
Human betaherpesvirus 5 (CMV).nasal	ENSG00000075213	-0.432618	-1.96968	-1.44368	0.14901	0.291334	-4.97295
Human betaherpesvirus 5 (CMV).nasal	ENSG00000075218	1.03795	0.970833	6.75166	1.98728e-11	2.43531e-09	15.4881
Human betaherpesvirus 5 (CMV).nasal	ENSG00000075223	-0.0697014	3.0254	-0.514361	0.607065	0.750279	-6.62161
Human betaherpesvirus 5 (CMV).nasal	ENSG00000075234	-0.121854	5.80677	-1.2366	0.216402	0.379567	-6.23466
Human betaherpesvirus 5 (CMV).nasal	ENSG00000075239	0.206322	4.86654	2.97019	0.00301702	0.0164299	-2.60446
Human betaherpesvirus 5 (CMV).nasal	ENSG00000075240	0.134713	5.0771	1.05945	0.289543	0.465065	-6.42389
Human betaherpesvirus 5 (CMV).nasal	ENSG00000075275	-0.235263	1.56339	-1.18958	0.234373	0.401302	-5.72489
Human betaherpesvirus 5 (CMV).nasal	ENSG00000075292	-0.125058	6.13218	-1.78493	0.0744481	0.177828	-5.42052
Human betaherpesvirus 5 (CMV).nasal	ENSG00000075303	0.249671	4.5326	2.223	0.0263443	0.0845792	-4.5137
Human betaherpesvirus 5 (CMV).nasal	ENSG00000075336	0.0251784	4.03414	0.314615	0.753092	0.853736	-6.82313
Human betaherpesvirus 5 (CMV).nasal	ENSG00000075340	0.826202	1.99552	5.07326	4.32961e-07	1.36293e-05	5.90221
Human betaherpesvirus 5 (CMV).nasal	ENSG00000075391	-0.227783	-0.158005	-1.17981	0.238237	0.406103	-5.52796
Human betaherpesvirus 5 (CMV).nasal	ENSG00000075399	0.133897	3.81641	1.07941	0.280557	0.454567	-6.33755
Human betaherpesvirus 5 (CMV).nasal	ENSG00000075407	-0.0738574	3.90928	-0.859333	0.390276	0.569233	-6.47589
Human betaherpesvirus 5 (CMV).nasal	ENSG00000075413	0.4401	7.02724	4.623	4.06189e-06	8.1744e-05	3.54411
Human betaherpesvirus 5 (CMV).nasal	ENSG00000075415	-0.128606	7.83653	-2.26819	0.0234402	0.0773433	-4.44488
Human betaherpesvirus 5 (CMV).nasal	ENSG00000075420	-0.028133	6.32636	-0.272297	0.785426	0.873934	-6.96919
Human betaherpesvirus 5 (CMV).nasal	ENSG00000075426	-0.086657	6.89109	-0.716286	0.473911	0.644131	-6.74903
Human betaherpesvirus 5 (CMV).nasal	ENSG00000075539	-0.138491	5.83518	-1.2565	0.209103	0.370649	-6.20449
Human betaherpesvirus 5 (CMV).nasal	ENSG00000075568	-0.0251272	5.56401	-0.296649	0.76677	0.862687	-6.94653
Human betaherpesvirus 5 (CMV).nasal	ENSG00000075618	-0.0638598	1.74094	-0.444414	0.656799	0.786749	-6.48704
Human betaherpesvirus 5 (CMV).nasal	ENSG00000075624	-0.642853	14.3394	-4.89361	1.08181e-06	2.94017e-05	4.8899
Human betaherpesvirus 5 (CMV).nasal	ENSG00000075651	0.436515	3.33075	3.88091	0.000107962	0.00119594	0.550965
Human betaherpesvirus 5 (CMV).nasal	ENSG00000075702	0.608672	1.89665	4.48343	7.82643e-06	0.000142275	3.18413
Human betaherpesvirus 5 (CMV).nasal	ENSG00000075711	-0.0808577	5.23798	-1.08076	0.279956	0.454022	-6.38596
Human betaherpesvirus 5 (CMV).nasal	ENSG00000075785	-0.0349658	8.57213	-0.696096	0.486462	0.655299	-6.739
Human betaherpesvirus 5 (CMV).nasal	ENSG00000075790	0.176219	5.01151	1.78353	0.0746753	0.178154	-5.40454
Human betaherpesvirus 5 (CMV).nasal	ENSG00000075826	-0.197738	5.12804	-1.45256	0.146528	0.287751	-5.89477
Human betaherpesvirus 5 (CMV).nasal	ENSG00000075856	-0.302826	5.43589	-4.35778	1.39085e-05	0.000229441	2.40112
Human betaherpesvirus 5 (CMV).nasal	ENSG00000075884	-0.208058	7.20754	-2.81697	0.00490288	0.0237321	-3.0756
Human betaherpesvirus 5 (CMV).nasal	ENSG00000075886	0.0878331	-1.58778	0.448156	0.654096	0.784539	-5.93451
Human betaherpesvirus 5 (CMV).nasal	ENSG00000075914	-0.0954939	4.36329	-1.68396	0.0923699	0.206613	-5.50506
Human betaherpesvirus 5 (CMV).nasal	ENSG00000075945	-0.206042	4.31149	-2.16504	0.0305202	0.0937206	-4.56033
Human betaherpesvirus 5 (CMV).nasal	ENSG00000075975	-0.111522	5.37393	-1.89109	0.0587794	0.150569	-5.20535
Human betaherpesvirus 5 (CMV).nasal	ENSG00000076003	0.312661	4.69356	3.20478	0.00137624	0.00894363	-1.88226
Human betaherpesvirus 5 (CMV).nasal	ENSG00000076043	0.573737	4.26728	4.66167	3.37626e-06	6.97878e-05	3.74697
Human betaherpesvirus 5 (CMV).nasal	ENSG00000076053	0.13854	4.80823	1.2525	0.210556	0.372456	-6.19467
Human betaherpesvirus 5 (CMV).nasal	ENSG00000076067	-0.434267	3.11645	-3.32165	0.000913468	0.00651291	-1.27923
Human betaherpesvirus 5 (CMV).nasal	ENSG00000076108	-0.203195	6.89922	-1.92016	0.0550011	0.143693	-5.17772
Human betaherpesvirus 5 (CMV).nasal	ENSG00000076201	-0.0369626	3.51105	-0.332368	0.739651	0.844657	-6.77091
Human betaherpesvirus 5 (CMV).nasal	ENSG00000076242	0.0167112	4.9559	0.316629	0.751563	0.852637	-6.91113
Human betaherpesvirus 5 (CMV).nasal	ENSG00000076248	-0.0661962	3.93021	-0.635378	0.525266	0.688433	-6.65057
Human betaherpesvirus 5 (CMV).nasal	ENSG00000076258	-0.23653	1.27844	-1.92011	0.0550081	0.143693	-4.6144
Human betaherpesvirus 5 (CMV).nasal	ENSG00000076321	-0.244173	4.52669	-3.48499	0.000504396	0.00407945	-0.901632
Human betaherpesvirus 5 (CMV).nasal	ENSG00000076351	-0.469368	-0.206934	-2.92666	0.00347083	0.0182658	-2.06965
Human betaherpesvirus 5 (CMV).nasal	ENSG00000076356	-0.44674	2.65059	-2.69362	0.00713617	0.0316679	-3.09981
Human betaherpesvirus 5 (CMV).nasal	ENSG00000076382	0.736238	2.63563	5.61434	2.2934e-08	1.10445e-06	8.64287
Human betaherpesvirus 5 (CMV).nasal	ENSG00000076513	0.140287	6.82394	1.2151	0.224493	0.389186	-6.27078
Human betaherpesvirus 5 (CMV).nasal	ENSG00000076554	-0.159673	4.44796	-0.968988	0.332686	0.511323	-6.42272
Human betaherpesvirus 5 (CMV).nasal	ENSG00000076555	-0.12588	2.73192	-0.932698	0.351106	0.530778	-6.23697
Human betaherpesvirus 5 (CMV).nasal	ENSG00000076604	-0.254201	1.46135	-1.31446	0.188865	0.345024	-5.59386
Human betaherpesvirus 5 (CMV).nasal	ENSG00000076641	0.0279719	6.87602	0.282191	0.777831	0.869572	-6.96532
Human betaherpesvirus 5 (CMV).nasal	ENSG00000076650	-0.23905	3.54907	-2.94083	0.00331669	0.0176646	-2.51267
Human betaherpesvirus 5 (CMV).nasal	ENSG00000076662	0.12254	5.76246	1.19107	0.233789	0.400643	-6.29986
Human betaherpesvirus 5 (CMV).nasal	ENSG00000076685	0.0715922	5.90859	0.934148	0.350357	0.529879	-6.57096
Human betaherpesvirus 5 (CMV).nasal	ENSG00000076706	0.18926	-1.44964	0.765685	0.443968	0.617935	-5.84939
Human betaherpesvirus 5 (CMV).nasal	ENSG00000076716	0.325828	-1.34299	1.348	0.177834	0.330863	-5.26814
Human betaherpesvirus 5 (CMV).nasal	ENSG00000076770	0.633173	5.31173	3.61011	0.000314768	0.00280168	-0.557607
Human betaherpesvirus 5 (CMV).nasal	ENSG00000076826	0.914627	-2.16006	4.20959	2.68937e-05	0.000397754	2.28199
Human betaherpesvirus 5 (CMV).nasal	ENSG00000076864	2.29196	0.540338	6.80878	1.35204e-11	1.7843e-09	15.7891
Human betaherpesvirus 5 (CMV).nasal	ENSG00000076924	-0.121003	4.30962	-0.805809	0.420463	0.596594	-6.57364
Human betaherpesvirus 5 (CMV).nasal	ENSG00000076928	-0.226746	9.16705	-2.92474	0.00349221	0.0183412	-2.7429
Human betaherpesvirus 5 (CMV).nasal	ENSG00000076944	0.135687	7.28638	2.08674	0.0370576	0.107758	-4.83713
Human betaherpesvirus 5 (CMV).nasal	ENSG00000076984	0.302175	3.37011	3.08219	0.00208719	0.0124119	-2.18128
Human betaherpesvirus 5 (CMV).nasal	ENSG00000077044	-0.123533	7.02128	-1.21029	0.226333	0.391434	-6.27795
Human betaherpesvirus 5 (CMV).nasal	ENSG00000077063	-0.325216	-2.46508	-0.978996	0.327719	0.506297	-5.4557
Human betaherpesvirus 5 (CMV).nasal	ENSG00000077097	-0.0282166	6.57634	-0.247471	0.804573	0.886465	-6.97485
Human betaherpesvirus 5 (CMV).nasal	ENSG00000077147	0.0395654	7.01648	0.316267	0.751838	0.852808	-6.95458
Human betaherpesvirus 5 (CMV).nasal	ENSG00000077150	-0.0250957	5.92757	-0.211638	0.832414	0.90401	-6.97983
Human betaherpesvirus 5 (CMV).nasal	ENSG00000077152	0.810107	1.86693	5.35276	9.81696e-08	3.84965e-06	7.30189
Human betaherpesvirus 5 (CMV).nasal	ENSG00000077157	-0.17408	4.47616	-1.20911	0.226786	0.392021	-6.18658
Human betaherpesvirus 5 (CMV).nasal	ENSG00000077232	-0.246527	6.57277	-2.87257	0.00412104	0.0208406	-2.91921
Human betaherpesvirus 5 (CMV).nasal	ENSG00000077235	-0.253831	6.1659	-2.86945	0.00416164	0.0210072	-2.92072
Human betaherpesvirus 5 (CMV).nasal	ENSG00000077238	-0.0296614	7.28925	-0.274961	0.783379	0.872718	-6.96207
Human betaherpesvirus 5 (CMV).nasal	ENSG00000077254	0.0167996	6.47622	0.291554	0.770663	0.86534	-6.96385
Human betaherpesvirus 5 (CMV).nasal	ENSG00000077264	-0.422233	-1.41356	-1.72892	0.0840014	0.193345	-4.59183
Human betaherpesvirus 5 (CMV).nasal	ENSG00000077312	0.0809871	5.2304	0.758769	0.448094	0.621562	-6.70251
Human betaherpesvirus 5 (CMV).nasal	ENSG00000077327	0.516895	-1.78729	2.163	0.0306772	0.094088	-3.91692
Human betaherpesvirus 5 (CMV).nasal	ENSG00000077348	-0.272064	4.47283	-3.24438	0.00119948	0.00806215	-1.70514
Human betaherpesvirus 5 (CMV).nasal	ENSG00000077380	0.0575777	5.04196	0.625886	0.531472	0.693773	-6.78285
Human betaherpesvirus 5 (CMV).nasal	ENSG00000077420	-0.106109	7.29388	-1.20517	0.228303	0.393799	-6.28064
Human betaherpesvirus 5 (CMV).nasal	ENSG00000077454	-0.0549386	5.90602	-0.739928	0.459444	0.631408	-6.7299
Human betaherpesvirus 5 (CMV).nasal	ENSG00000077458	0.105355	5.08411	1.28751	0.198089	0.35656	-6.15564
Human betaherpesvirus 5 (CMV).nasal	ENSG00000077463	0.105811	2.41103	1.1753	0.240036	0.407957	-6.02981
Human betaherpesvirus 5 (CMV).nasal	ENSG00000077514	0.038739	4.56525	0.57511	0.565292	0.719591	-6.78096
Human betaherpesvirus 5 (CMV).nasal	ENSG00000077549	-0.00514245	8.41889	-0.118052	0.90604	0.947099	-6.97527
Human betaherpesvirus 5 (CMV).nasal	ENSG00000077585	-0.219606	3.56423	-1.77645	0.0758341	0.179824	-5.2356
Human betaherpesvirus 5 (CMV).nasal	ENSG00000077616	0.235232	-1.89597	0.954668	0.339879	0.518315	-5.58355
Human betaherpesvirus 5 (CMV).nasal	ENSG00000077684	-0.140049	5.64996	-1.91379	0.0558119	0.145299	-5.16967
Human betaherpesvirus 5 (CMV).nasal	ENSG00000077713	-0.230252	3.57417	-2.29745	0.0217117	0.0733432	-4.20225
Human betaherpesvirus 5 (CMV).nasal	ENSG00000077721	0.0909175	6.28683	1.25601	0.209283	0.370872	-6.22405
Human betaherpesvirus 5 (CMV).nasal	ENSG00000077782	0.131406	3.13098	0.912564	0.361599	0.541333	-6.38439
Human betaherpesvirus 5 (CMV).nasal	ENSG00000077935	-0.0673658	-1.15347	-0.34178	0.732558	0.839612	-6.02847
Human betaherpesvirus 5 (CMV).nasal	ENSG00000077984	0.399001	7.69814	2.67814	0.00747308	0.0327955	-3.43403
Human betaherpesvirus 5 (CMV).nasal	ENSG00000078018	-0.170072	-0.727183	-0.578088	0.56328	0.717992	-5.98647
Human betaherpesvirus 5 (CMV).nasal	ENSG00000078043	-0.157609	4.40393	-1.79072	0.0735126	0.17633	-5.31394
Human betaherpesvirus 5 (CMV).nasal	ENSG00000078053	0.0504193	1.4565	0.200811	0.84087	0.909441	-6.57066
Human betaherpesvirus 5 (CMV).nasal	ENSG00000078061	-0.0627217	7.01081	-1.40976	0.15879	0.305109	-6.01734
Human betaherpesvirus 5 (CMV).nasal	ENSG00000078070	-0.316797	4.58978	-5.0961	3.84567e-07	1.22749e-05	5.87012
Human betaherpesvirus 5 (CMV).nasal	ENSG00000078081	0.0112276	0.813547	0.045721	0.963538	0.979379	-6.37962
Human betaherpesvirus 5 (CMV).nasal	ENSG00000078114	0.613225	-1.48099	1.24988	0.211511	0.373363	-5.37513
Human betaherpesvirus 5 (CMV).nasal	ENSG00000078124	0.0322019	5.15129	0.401164	0.688348	0.808868	-6.90259
Human betaherpesvirus 5 (CMV).nasal	ENSG00000078140	0.130174	5.62854	1.88722	0.0592977	0.151557	-5.2358
Human betaherpesvirus 5 (CMV).nasal	ENSG00000078142	-0.080119	5.09421	-1.27518	0.202418	0.362545	-6.15601
Human betaherpesvirus 5 (CMV).nasal	ENSG00000078177	-0.162221	4.61983	-1.76148	0.0783333	0.184065	-5.37344
Human betaherpesvirus 5 (CMV).nasal	ENSG00000078237	-0.177043	4.45296	-2.01039	0.0445448	0.122619	-4.92042
Human betaherpesvirus 5 (CMV).nasal	ENSG00000078246	-0.309905	2.71386	-3.55422	0.000389258	0.00329616	-0.431467
Human betaherpesvirus 5 (CMV).nasal	ENSG00000078269	0.342479	4.28317	3.70811	0.000215376	0.00207151	-0.138984
Human betaherpesvirus 5 (CMV).nasal	ENSG00000078304	-0.107446	7.69059	-1.68058	0.093025	0.207706	-5.59812
Human betaherpesvirus 5 (CMV).nasal	ENSG00000078369	0.206208	7.66536	1.06477	0.28713	0.462342	-6.42933
Human betaherpesvirus 5 (CMV).nasal	ENSG00000078399	0.593345	-0.776264	2.93667	0.0033613	0.0178261	-2.14942
Human betaherpesvirus 5 (CMV).nasal	ENSG00000078401	-0.345897	-0.761168	-1.08862	0.276472	0.450555	-5.66261
Human betaherpesvirus 5 (CMV).nasal	ENSG00000078403	0.00600229	4.17038	0.0901536	0.928176	0.959543	-6.89382
Human betaherpesvirus 5 (CMV).nasal	ENSG00000078487	-0.125572	3.02908	-1.35534	0.175485	0.327647	-5.82877
Human betaherpesvirus 5 (CMV).nasal	ENSG00000078589	-0.457459	4.29477	-3.16225	0.00159267	0.010041	-1.89661
Human betaherpesvirus 5 (CMV).nasal	ENSG00000078596	-0.244904	6.31455	-1.58135	0.11398	0.239018	-5.75318
Human betaherpesvirus 5 (CMV).nasal	ENSG00000078618	0.0796408	7.5748	1.53096	0.125961	0.257907	-5.83182
Human betaherpesvirus 5 (CMV).nasal	ENSG00000078668	-0.106409	7.08179	-1.72072	0.0854801	0.195993	-5.53647
Human betaherpesvirus 5 (CMV).nasal	ENSG00000078674	-0.0758138	6.58722	-0.967595	0.333382	0.512121	-6.54085
Human betaherpesvirus 5 (CMV).nasal	ENSG00000078687	-0.493319	4.61819	-4.01382	6.22897e-05	0.000781767	1.06406
Human betaherpesvirus 5 (CMV).nasal	ENSG00000078699	-0.0667631	4.96796	-0.667972	0.50424	0.669766	-6.72792
Human betaherpesvirus 5 (CMV).nasal	ENSG00000078747	-0.0624632	5.50405	-0.735201	0.462317	0.634022	-6.71742
Human betaherpesvirus 5 (CMV).nasal	ENSG00000078795	-0.593569	-0.190264	-3.25881	0.00114046	0.00774122	-1.08889
Human betaherpesvirus 5 (CMV).nasal	ENSG00000078804	0.313554	2.79326	1.78678	0.0741478	0.177389	-5.24246
Human betaherpesvirus 5 (CMV).nasal	ENSG00000078808	0.080702	6.8998	0.477691	0.632931	0.769781	-6.89006
Human betaherpesvirus 5 (CMV).nasal	ENSG00000078814	-0.308175	0.328668	-1.62798	0.10371	0.22414	-4.9823
Human betaherpesvirus 5 (CMV).nasal	ENSG00000078900	0.337709	-0.619945	1.53384	0.125252	0.257002	-5.12098
Human betaherpesvirus 5 (CMV).nasal	ENSG00000078902	0.144455	6.7226	2.08789	0.036953	0.107659	-4.8416
Human betaherpesvirus 5 (CMV).nasal	ENSG00000078967	-0.0940972	3.00083	-1.42683	0.15381	0.298212	-5.71852
Human betaherpesvirus 5 (CMV).nasal	ENSG00000079134	-0.124226	4.33322	-1.61231	0.107076	0.22912	-5.59261
Human betaherpesvirus 5 (CMV).nasal	ENSG00000079150	0.260461	0.12735	1.74384	0.0813641	0.188987	-4.84376
Human betaherpesvirus 5 (CMV).nasal	ENSG00000079156	0.733246	-0.993219	2.79576	0.00523478	0.0249557	-2.5032
Human betaherpesvirus 5 (CMV).nasal	ENSG00000079215	0.442836	1.35937	2.11435	0.0346282	0.102572	-4.43316
Human betaherpesvirus 5 (CMV).nasal	ENSG00000079246	-0.0889554	8.44617	-1.41647	0.156818	0.302166	-5.9904
Human betaherpesvirus 5 (CMV).nasal	ENSG00000079257	0.412923	3.07526	3.47393	0.0005255	0.00422277	-0.883513
Human betaherpesvirus 5 (CMV).nasal	ENSG00000079263	-0.349635	5.24871	-3.55865	0.000382795	0.00326732	-0.69683
Human betaherpesvirus 5 (CMV).nasal	ENSG00000079277	0.15679	5.87499	2.00595	0.0450163	0.123644	-5.01043
Human betaherpesvirus 5 (CMV).nasal	ENSG00000079308	1.08882	4.96088	3.57624	0.000358128	0.0030875	-0.673418
Human betaherpesvirus 5 (CMV).nasal	ENSG00000079313	-0.0236267	3.98786	-0.171683	0.863707	0.923598	-6.87111
Human betaherpesvirus 5 (CMV).nasal	ENSG00000079332	-0.17351	6.34069	-1.63185	0.102892	0.222964	-5.68527
Human betaherpesvirus 5 (CMV).nasal	ENSG00000079335	-0.313985	5.1939	-3.35731	0.000804071	0.00590315	-1.37194
Human betaherpesvirus 5 (CMV).nasal	ENSG00000079337	0.127196	0.232118	0.725153	0.468456	0.639058	-6.0749
Human betaherpesvirus 5 (CMV).nasal	ENSG00000079385	1.07009	4.3989	4.69036	2.94075e-06	6.28689e-05	3.85771
Human betaherpesvirus 5 (CMV).nasal	ENSG00000079387	-0.0370985	3.94329	-0.570018	0.568739	0.721748	-6.69813
Human betaherpesvirus 5 (CMV).nasal	ENSG00000079393	1.63576	-0.717311	6.8269	1.19583e-11	1.60909e-09	15.9838
Human betaherpesvirus 5 (CMV).nasal	ENSG00000079432	0.153507	3.89238	1.40808	0.159285	0.305847	-5.92569
Human betaherpesvirus 5 (CMV).nasal	ENSG00000079435	0.0501635	1.76692	0.398095	0.690609	0.810204	-6.46044
Human betaherpesvirus 5 (CMV).nasal	ENSG00000079459	0.273891	6.95768	4.81973	1.56293e-06	3.9308e-05	4.45049
Human betaherpesvirus 5 (CMV).nasal	ENSG00000079462	-0.0400247	3.14705	-0.433243	0.664892	0.792569	-6.69688
Human betaherpesvirus 5 (CMV).nasal	ENSG00000079482	-0.581074	0.566038	-3.05393	0.00229303	0.0133525	-1.75216
Human betaherpesvirus 5 (CMV).nasal	ENSG00000079616	0.139168	5.57976	1.78997	0.0736331	0.176526	-5.4034
Human betaherpesvirus 5 (CMV).nasal	ENSG00000079691	-0.621283	2.33631	-4.38077	1.25335e-05	0.000210295	2.83109
Human betaherpesvirus 5 (CMV).nasal	ENSG00000079739	0.207678	5.38647	2.90836	0.00367953	0.0191294	-2.80993
Human betaherpesvirus 5 (CMV).nasal	ENSG00000079785	-0.0148205	5.78615	-0.209043	0.834439	0.90535	-6.97352
Human betaherpesvirus 5 (CMV).nasal	ENSG00000079805	-0.011238	8.15419	-0.109976	0.912441	0.950042	-6.98086
Human betaherpesvirus 5 (CMV).nasal	ENSG00000079819	-0.321939	3.42671	-2.83886	0.0045802	0.0225802	-2.75495
Human betaherpesvirus 5 (CMV).nasal	ENSG00000079931	0.325761	-0.470327	1.2999	0.193808	0.351529	-5.40965
Human betaherpesvirus 5 (CMV).nasal	ENSG00000079950	-0.0151646	6.6752	-0.171836	0.863587	0.923541	-6.99102
Human betaherpesvirus 5 (CMV).nasal	ENSG00000079974	-0.176725	4.38788	-2.66837	0.00769298	0.0335244	-3.37055
Human betaherpesvirus 5 (CMV).nasal	ENSG00000079999	0.0534401	5.62822	0.669866	0.503032	0.66906	-6.77505
Human betaherpesvirus 5 (CMV).nasal	ENSG00000080007	-0.14709	-0.131292	-0.609881	0.54202	0.700889	-6.02599
Human betaherpesvirus 5 (CMV).nasal	ENSG00000080031	0.798645	-2.33431	2.76549	0.0057439	0.0266515	-2.43096
Human betaherpesvirus 5 (CMV).nasal	ENSG00000080189	0.0775242	6.32397	1.53346	0.125345	0.257115	-5.84022
Human betaherpesvirus 5 (CMV).nasal	ENSG00000080200	-0.568547	3.16999	-3.41696	0.000647864	0.00495925	-0.927139
Human betaherpesvirus 5 (CMV).nasal	ENSG00000080298	0.0321275	3.79359	0.314045	0.753525	0.854016	-6.80972
Human betaherpesvirus 5 (CMV).nasal	ENSG00000080345	-0.285924	5.7781	-3.07852	0.00211293	0.0125324	-2.2938
Human betaherpesvirus 5 (CMV).nasal	ENSG00000080371	0.359044	5.73554	3.02269	0.00254206	0.0144952	-2.48282
Human betaherpesvirus 5 (CMV).nasal	ENSG00000080493	-0.316208	1.07041	-1.51311	0.130435	0.264121	-5.2131
Human betaherpesvirus 5 (CMV).nasal	ENSG00000080503	-0.168122	6.7798	-1.15386	0.248718	0.417982	-6.34488
Human betaherpesvirus 5 (CMV).nasal	ENSG00000080546	0.182366	4.66472	1.6331	0.10263	0.222704	-5.62382
Human betaherpesvirus 5 (CMV).nasal	ENSG00000080561	-0.701725	0.768289	-2.96535	0.00306466	0.0165666	-2.00182
Human betaherpesvirus 5 (CMV).nasal	ENSG00000080573	-0.269226	-1.1945	-0.810184	0.417946	0.594005	-5.73232
Human betaherpesvirus 5 (CMV).nasal	ENSG00000080603	-0.25133	1.88042	-1.70068	0.0891818	0.201684	-5.10091
Human betaherpesvirus 5 (CMV).nasal	ENSG00000080608	-0.132799	4.3401	-1.608	0.108018	0.230174	-5.61032
Human betaherpesvirus 5 (CMV).nasal	ENSG00000080802	-0.0800324	4.65245	-1.06774	0.285788	0.460897	-6.3618
Human betaherpesvirus 5 (CMV).nasal	ENSG00000080815	-0.145874	6.91402	-1.69077	0.0910598	0.204717	-5.58775
Human betaherpesvirus 5 (CMV).nasal	ENSG00000080819	0.780044	3.28664	6.86969	8.93725e-12	1.26457e-09	16.1669
Human betaherpesvirus 5 (CMV).nasal	ENSG00000080822	-0.0566474	5.84218	-0.727735	0.466874	0.637881	-6.73173
Human betaherpesvirus 5 (CMV).nasal	ENSG00000080823	0.404739	0.512954	2.55494	0.0107053	0.0431135	-3.21044
Human betaherpesvirus 5 (CMV).nasal	ENSG00000080824	-0.0873421	8.24159	-1.07067	0.284469	0.459459	-6.41829
Human betaherpesvirus 5 (CMV).nasal	ENSG00000080839	-0.133787	4.26642	-1.56845	0.116958	0.243588	-5.64754
Human betaherpesvirus 5 (CMV).nasal	ENSG00000080845	-0.0754978	5.03371	-0.924569	0.355319	0.535098	-6.54996
Human betaherpesvirus 5 (CMV).nasal	ENSG00000080854	-0.747975	-0.2338	-2.97982	0.00292432	0.0160738	-1.89127
Human betaherpesvirus 5 (CMV).nasal	ENSG00000080986	0.649269	2.79295	5.71231	1.30897e-08	6.93653e-07	9.17417
Human betaherpesvirus 5 (CMV).nasal	ENSG00000081014	-0.0220582	3.98568	-0.309323	0.757113	0.856173	-6.81906
Human betaherpesvirus 5 (CMV).nasal	ENSG00000081019	0.0979494	5.6665	1.07859	0.280919	0.454886	-6.4236
Human betaherpesvirus 5 (CMV).nasal	ENSG00000081026	-0.195243	1.5582	-1.30212	0.19305	0.35043	-5.62186
Human betaherpesvirus 5 (CMV).nasal	ENSG00000081041	0.454108	1.23958	1.66052	0.0969907	0.213778	-5.32516
Human betaherpesvirus 5 (CMV).nasal	ENSG00000081052	-0.206542	1.17683	-0.883702	0.37698	0.55611	-5.9817
Human betaherpesvirus 5 (CMV).nasal	ENSG00000081059	-0.583905	7.02117	-3.28923	0.00102475	0.00714999	-1.63862
Human betaherpesvirus 5 (CMV).nasal	ENSG00000081087	-0.108196	6.33536	-1.25689	0.208962	0.370591	-6.22272
Human betaherpesvirus 5 (CMV).nasal	ENSG00000081148	0.253759	-2.02005	1.02952	0.303381	0.481042	-5.51065
Human betaherpesvirus 5 (CMV).nasal	ENSG00000081154	0.0274151	7.05375	0.211684	0.832379	0.90401	-6.98023
Human betaherpesvirus 5 (CMV).nasal	ENSG00000081177	-0.112508	2.87384	-1.10487	0.269369	0.442265	-6.0849
Human betaherpesvirus 5 (CMV).nasal	ENSG00000081181	0.419025	0.889357	2.61604	0.00897269	0.0376952	-3.14824
Human betaherpesvirus 5 (CMV).nasal	ENSG00000081189	-0.517759	6.34436	-4.99807	6.37507e-07	1.898e-05	5.31069
Human betaherpesvirus 5 (CMV).nasal	ENSG00000081237	-0.36243	10.5811	-4.36672	1.33577e-05	0.000222449	2.44855
Human betaherpesvirus 5 (CMV).nasal	ENSG00000081307	0.0847947	4.77338	1.0298	0.303248	0.481042	-6.42263
Human betaherpesvirus 5 (CMV).nasal	ENSG00000081320	-0.0194431	8.55236	-0.21595	0.829052	0.902183	-6.95686
Human betaherpesvirus 5 (CMV).nasal	ENSG00000081377	-0.0781364	4.13596	-0.540634	0.588829	0.736305	-6.72174
Human betaherpesvirus 5 (CMV).nasal	ENSG00000081386	0.252026	2.05956	2.65063	0.00810736	0.0347876	-3.1519
Human betaherpesvirus 5 (CMV).nasal	ENSG00000081665	-0.243096	3.96202	-2.63313	0.00853525	0.0362233	-3.40483
Human betaherpesvirus 5 (CMV).nasal	ENSG00000081692	-0.315671	2.3951	-3.12172	0.00182767	0.0112086	-1.821
Human betaherpesvirus 5 (CMV).nasal	ENSG00000081721	-0.0204839	4.82638	-0.256063	0.797932	0.882768	-6.92244
Human betaherpesvirus 5 (CMV).nasal	ENSG00000081760	0.0046784	3.75851	0.0573545	0.954269	0.974014	-6.83934
Human betaherpesvirus 5 (CMV).nasal	ENSG00000081791	-0.101285	5.83268	-1.96402	0.0496871	0.13309	-5.08552
Human betaherpesvirus 5 (CMV).nasal	ENSG00000081870	0.216021	4.79648	1.96433	0.0496516	0.133071	-5.05777
Human betaherpesvirus 5 (CMV).nasal	ENSG00000081913	0.15464	1.62408	1.07925	0.280625	0.454625	-6.0055
Human betaherpesvirus 5 (CMV).nasal	ENSG00000081923	-0.481916	1.17508	-2.45639	0.0141315	0.0531384	-3.41779
Human betaherpesvirus 5 (CMV).nasal	ENSG00000081985	-0.578098	2.62568	-3.31042	0.000950661	0.00673151	-1.20365
Human betaherpesvirus 5 (CMV).nasal	ENSG00000082014	0.20732	5.70924	1.4168	0.156722	0.302109	-6.00721
Human betaherpesvirus 5 (CMV).nasal	ENSG00000082068	-0.063915	4.71193	-1.10374	0.269857	0.44272	-6.33383
Human betaherpesvirus 5 (CMV).nasal	ENSG00000082074	-0.181783	9.07032	-2.44578	0.0145527	0.0542408	-4.01368
Human betaherpesvirus 5 (CMV).nasal	ENSG00000082146	1.01555	6.27316	3.67995	0.000240409	0.00226633	-0.299086
Human betaherpesvirus 5 (CMV).nasal	ENSG00000082153	-0.0471761	7.40792	-0.638195	0.523431	0.686702	-6.79809
Human betaherpesvirus 5 (CMV).nasal	ENSG00000082196	-0.0792872	-0.567432	-0.484348	0.6282	0.766161	-6.03609
Human betaherpesvirus 5 (CMV).nasal	ENSG00000082212	-0.0390267	6.37701	-0.604646	0.545493	0.703722	-6.82522
Human betaherpesvirus 5 (CMV).nasal	ENSG00000082213	0.142406	4.55574	1.67866	0.0933981	0.208302	-5.5472
Human betaherpesvirus 5 (CMV).nasal	ENSG00000082258	-0.156066	5.43194	-2.17764	0.029567	0.0917907	-4.62584
Human betaherpesvirus 5 (CMV).nasal	ENSG00000082269	-0.349559	3.07091	-3.30123	0.000982151	0.00691638	-1.31876
Human betaherpesvirus 5 (CMV).nasal	ENSG00000082293	-0.764999	2.16607	-2.16606	0.0304428	0.0935784	-4.1461
Human betaherpesvirus 5 (CMV).nasal	ENSG00000082397	-0.360956	5.51563	-2.88504	0.00396199	0.0202075	-2.84963
Human betaherpesvirus 5 (CMV).nasal	ENSG00000082438	-0.201804	2.8025	-1.00007	0.317415	0.49546	-6.12763
Human betaherpesvirus 5 (CMV).nasal	ENSG00000082458	-0.585215	2.5596	-4.31344	1.69782e-05	0.000270704	2.5219
Human betaherpesvirus 5 (CMV).nasal	ENSG00000082512	-0.526191	5.0737	-4.44944	9.15665e-06	0.000160865	2.85528
Human betaherpesvirus 5 (CMV).nasal	ENSG00000082515	0.198336	5.05514	2.28387	0.0224998	0.075246	-4.40091
Human betaherpesvirus 5 (CMV).nasal	ENSG00000082516	-0.281957	3.61972	-2.19676	0.0281696	0.0887574	-4.37959
Human betaherpesvirus 5 (CMV).nasal	ENSG00000082641	-0.125298	4.81607	-1.31294	0.189378	0.345733	-6.09489
Human betaherpesvirus 5 (CMV).nasal	ENSG00000082701	-0.0118217	5.66389	-0.18921	0.849951	0.914905	-6.98054
Human betaherpesvirus 5 (CMV).nasal	ENSG00000082781	-0.0855902	4.59855	-0.301016	0.763438	0.860349	-6.87351
Human betaherpesvirus 5 (CMV).nasal	ENSG00000082805	-0.334479	5.03269	-2.5862	0.00978484	0.0401486	-3.62338
Human betaherpesvirus 5 (CMV).nasal	ENSG00000082898	-0.0299125	5.97352	-0.329468	0.741841	0.846029	-6.94575
Human betaherpesvirus 5 (CMV).nasal	ENSG00000082996	-0.112599	6.99214	-1.33427	0.182289	0.33646	-6.11999
Human betaherpesvirus 5 (CMV).nasal	ENSG00000083093	-0.280653	3.10661	-3.01063	0.00264467	0.0149007	-2.24252
Human betaherpesvirus 5 (CMV).nasal	ENSG00000083097	-0.354206	3.25397	-2.83337	0.00465929	0.0228778	-2.74087
Human betaherpesvirus 5 (CMV).nasal	ENSG00000083099	0.015292	5.20028	0.185536	0.85283	0.916894	-6.96321
Human betaherpesvirus 5 (CMV).nasal	ENSG00000083123	-0.230273	3.45568	-2.28994	0.0221442	0.0742378	-4.1757
Human betaherpesvirus 5 (CMV).nasal	ENSG00000083168	-0.193446	6.31541	-1.88325	0.0598343	0.152615	-5.24376
Human betaherpesvirus 5 (CMV).nasal	ENSG00000083223	-0.159099	6.98606	-1.46415	0.143335	0.283369	-5.94195
Human betaherpesvirus 5 (CMV).nasal	ENSG00000083290	-0.278428	4.79179	-1.7924	0.073243	0.175899	-5.32006
Human betaherpesvirus 5 (CMV).nasal	ENSG00000083312	0.000637387	5.89286	0.00989049	0.99211	0.995446	-7.00026
Human betaherpesvirus 5 (CMV).nasal	ENSG00000083444	-0.0864701	6.13254	-1.05724	0.29055	0.466191	-6.44996
Human betaherpesvirus 5 (CMV).nasal	ENSG00000083454	0.0979155	3.90203	0.621232	0.534529	0.696054	-6.66745
Human betaherpesvirus 5 (CMV).nasal	ENSG00000083457	0.156065	5.04428	1.67217	0.094672	0.210458	-5.59536
Human betaherpesvirus 5 (CMV).nasal	ENSG00000083520	-0.114544	5.25264	-1.78775	0.0739903	0.177043	-5.38544
Human betaherpesvirus 5 (CMV).nasal	ENSG00000083535	-0.0998644	4.3275	-1.08768	0.276886	0.450863	-6.30313
Human betaherpesvirus 5 (CMV).nasal	ENSG00000083544	-0.175931	3.09442	-2.36161	0.0183056	0.0644546	-3.97543
Human betaherpesvirus 5 (CMV).nasal	ENSG00000083635	-0.0114056	2.45096	-0.0996559	0.920629	0.955435	-6.65465
Human betaherpesvirus 5 (CMV).nasal	ENSG00000083642	-0.1848	5.91269	-2.54884	0.0108938	0.0436676	-3.77628
Human betaherpesvirus 5 (CMV).nasal	ENSG00000083720	-0.0771689	4.40146	-0.874087	0.382192	0.561085	-6.51237
Human betaherpesvirus 5 (CMV).nasal	ENSG00000083750	0.247722	3.93095	3.2757	0.00107481	0.00739063	-1.60554
Human betaherpesvirus 5 (CMV).nasal	ENSG00000083799	-0.215505	7.67003	-2.816	0.00491754	0.023782	-3.07444
Human betaherpesvirus 5 (CMV).nasal	ENSG00000083807	-0.311144	1.41708	-2.94102	0.00331472	0.0176609	-2.22668
Human betaherpesvirus 5 (CMV).nasal	ENSG00000083812	-0.274626	4.0827	-2.92975	0.00343669	0.0181139	-2.61565
Human betaherpesvirus 5 (CMV).nasal	ENSG00000083814	-0.317676	3.67091	-3.0954	0.0019969	0.0119721	-2.05454
Human betaherpesvirus 5 (CMV).nasal	ENSG00000083817	-0.315506	1.25496	-2.1109	0.0349235	0.103347	-4.22828
Human betaherpesvirus 5 (CMV).nasal	ENSG00000083828	-0.0344216	4.56523	-0.360457	0.71855	0.829607	-6.86583
Human betaherpesvirus 5 (CMV).nasal	ENSG00000083838	-0.0856767	1.64644	-0.905878	0.365126	0.544748	-6.11188
Human betaherpesvirus 5 (CMV).nasal	ENSG00000083844	-0.214969	3.57781	-2.88251	0.00399373	0.0203407	-2.70049
Human betaherpesvirus 5 (CMV).nasal	ENSG00000083845	-0.233659	7.53234	-2.34567	0.0191048	0.0664841	-4.27327
Human betaherpesvirus 5 (CMV).nasal	ENSG00000083896	-0.0386993	5.53182	-0.417258	0.676541	0.800356	-6.90638
Human betaherpesvirus 5 (CMV).nasal	ENSG00000083937	0.196061	5.85867	1.61321	0.106881	0.228781	-5.71514
Human betaherpesvirus 5 (CMV).nasal	ENSG00000084070	-0.0746786	9.44386	-0.749944	0.45339	0.626412	-6.68632
Human betaherpesvirus 5 (CMV).nasal	ENSG00000084072	-0.106961	5.46699	-1.4415	0.149625	0.292202	-5.95184
Human betaherpesvirus 5 (CMV).nasal	ENSG00000084073	-0.00862762	5.58383	-0.09558	0.923865	0.956985	-6.99015
Human betaherpesvirus 5 (CMV).nasal	ENSG00000084090	-0.221924	7.52042	-2.27778	0.022861	0.0760094	-4.43115
Human betaherpesvirus 5 (CMV).nasal	ENSG00000084092	-0.113668	4.21411	-1.53563	0.124811	0.256327	-5.72693
Human betaherpesvirus 5 (CMV).nasal	ENSG00000084093	-0.288843	6.47317	-3.51572	0.000449839	0.0037059	-0.891829
Human betaherpesvirus 5 (CMV).nasal	ENSG00000084110	0.0526017	5.01327	0.294164	0.768668	0.863972	-6.93754
Human betaherpesvirus 5 (CMV).nasal	ENSG00000084112	-0.0772183	5.39541	-0.829036	0.407198	0.584928	-6.64177
Human betaherpesvirus 5 (CMV).nasal	ENSG00000084207	-0.145062	8.37033	-1.57754	0.114854	0.240227	-5.75139
Human betaherpesvirus 5 (CMV).nasal	ENSG00000084234	-0.259144	9.52723	-3.01367	0.00261851	0.014808	-2.47548
Human betaherpesvirus 5 (CMV).nasal	ENSG00000084444	0.24886	1.83869	2.3877	0.0170607	0.0610104	-3.77061
Human betaherpesvirus 5 (CMV).nasal	ENSG00000084463	-0.160515	6.74264	-2.02256	0.0432713	0.120369	-4.97851
Human betaherpesvirus 5 (CMV).nasal	ENSG00000084623	-0.0540738	6.89033	-0.901652	0.367367	0.546571	-6.60136
Human betaherpesvirus 5 (CMV).nasal	ENSG00000084652	-0.218391	6.11452	-2.5181	0.0118883	0.0465262	-3.85841
Human betaherpesvirus 5 (CMV).nasal	ENSG00000084676	-0.0521723	6.8023	-0.339461	0.734303	0.84063	-6.94784
Human betaherpesvirus 5 (CMV).nasal	ENSG00000084693	0.202992	4.00026	2.59273	0.00960181	0.0396107	-3.57913
Human betaherpesvirus 5 (CMV).nasal	ENSG00000084710	-0.173133	-1.34746	-0.613958	0.539324	0.69882	-5.84727
Human betaherpesvirus 5 (CMV).nasal	ENSG00000084731	0.0112696	2.70167	0.0912937	0.92727	0.959064	-6.73133
Human betaherpesvirus 5 (CMV).nasal	ENSG00000084733	0.0604712	7.76028	0.666767	0.50501	0.67027	-6.77161
Human betaherpesvirus 5 (CMV).nasal	ENSG00000084754	-0.00678562	7.72947	-0.118669	0.905551	0.94684	-6.98621
Human betaherpesvirus 5 (CMV).nasal	ENSG00000084764	-0.0633324	2.38342	-0.603603	0.546187	0.704285	-6.50916
Human betaherpesvirus 5 (CMV).nasal	ENSG00000084774	-0.37538	4.56007	-2.62026	0.00886294	0.0373255	-3.47911
Human betaherpesvirus 5 (CMV).nasal	ENSG00000085063	0.735424	5.63801	6.36167	2.54699e-10	2.17127e-08	12.8469
Human betaherpesvirus 5 (CMV).nasal	ENSG00000085117	0.160879	7.07418	1.80821	0.0707477	0.171588	-5.37615
Human betaherpesvirus 5 (CMV).nasal	ENSG00000085185	0.0719407	2.47122	0.619418	0.535723	0.696881	-6.52106
Human betaherpesvirus 5 (CMV).nasal	ENSG00000085224	-0.36741	6.9451	-4.23483	2.40712e-05	0.000363052	1.84834
Human betaherpesvirus 5 (CMV).nasal	ENSG00000085231	0.0253168	3.47925	0.234259	0.814812	0.892777	-6.79186
Human betaherpesvirus 5 (CMV).nasal	ENSG00000085265	-0.17852	11.563	-1.48543	0.13761	0.274951	-5.83412
Human betaherpesvirus 5 (CMV).nasal	ENSG00000085274	0.17477	4.24161	2.15377	0.0313956	0.0956717	-4.63036
Human betaherpesvirus 5 (CMV).nasal	ENSG00000085276	0.177126	-2.38164	0.614325	0.539081	0.698784	-5.81641
Human betaherpesvirus 5 (CMV).nasal	ENSG00000085365	-0.182797	5.1319	-2.10018	0.0358569	0.10539	-4.77946
Human betaherpesvirus 5 (CMV).nasal	ENSG00000085377	-0.0118425	5.10569	-0.0948114	0.924476	0.957315	-6.96322
Human betaherpesvirus 5 (CMV).nasal	ENSG00000085382	0.130562	3.38084	1.50627	0.132179	0.266632	-5.68251
Human betaherpesvirus 5 (CMV).nasal	ENSG00000085415	-0.124004	4.70992	-1.62702	0.103914	0.224365	-5.61573
Human betaherpesvirus 5 (CMV).nasal	ENSG00000085433	0.00139745	4.24967	0.0181237	0.985542	0.991725	-6.90403
Human betaherpesvirus 5 (CMV).nasal	ENSG00000085449	-0.0621412	6.37499	-0.876925	0.380649	0.559418	-6.62389
Human betaherpesvirus 5 (CMV).nasal	ENSG00000085465	-0.133267	0.702726	-0.824132	0.409978	0.58718	-5.97716
Human betaherpesvirus 5 (CMV).nasal	ENSG00000085491	0.230642	5.38164	2.29183	0.0220349	0.0740003	-4.39523
Human betaherpesvirus 5 (CMV).nasal	ENSG00000085511	-0.163399	4.23687	-1.7892	0.0737571	0.176703	-5.27153
Human betaherpesvirus 5 (CMV).nasal	ENSG00000085514	-0.285254	7.85085	-3.02232	0.00254522	0.0145071	-2.47294
Human betaherpesvirus 5 (CMV).nasal	ENSG00000085552	-0.0758807	-1.63245	-0.285469	0.775319	0.867483	-6.00643
Human betaherpesvirus 5 (CMV).nasal	ENSG00000085563	-0.665697	3.78283	-4.21987	2.57082e-05	0.00038311	2.02628
Human betaherpesvirus 5 (CMV).nasal	ENSG00000085644	0.269248	2.77951	2.64048	0.0083531	0.0356301	-3.35145
Human betaherpesvirus 5 (CMV).nasal	ENSG00000085662	-0.359906	6.19967	-4.27346	2.02913e-05	0.0003154	2.01761
Human betaherpesvirus 5 (CMV).nasal	ENSG00000085719	0.311899	6.69806	2.85237	0.00439092	0.0218988	-2.97405
Human betaherpesvirus 5 (CMV).nasal	ENSG00000085721	-0.137984	4.78067	-1.55521	0.120079	0.248654	-5.722
Human betaherpesvirus 5 (CMV).nasal	ENSG00000085733	-0.239701	4.42989	-1.08981	0.275949	0.449756	-6.30844
Human betaherpesvirus 5 (CMV).nasal	ENSG00000085741	-0.154367	0.327428	-0.771916	0.440269	0.614239	-6.05347
Human betaherpesvirus 5 (CMV).nasal	ENSG00000085760	-0.0262817	4.27312	-0.417238	0.676556	0.800356	-6.82007
Human betaherpesvirus 5 (CMV).nasal	ENSG00000085788	-0.0839677	5.11438	-0.999808	0.317543	0.495597	-6.4558
Human betaherpesvirus 5 (CMV).nasal	ENSG00000085831	1.33946	-0.561417	6.56877	6.68691e-11	6.95286e-09	14.3397
Human betaherpesvirus 5 (CMV).nasal	ENSG00000085832	-0.113248	6.63812	-1.47884	0.139365	0.277618	-5.92192
Human betaherpesvirus 5 (CMV).nasal	ENSG00000085840	0.759597	1.3838	5.21029	2.11059e-07	7.46594e-06	6.61405
Human betaherpesvirus 5 (CMV).nasal	ENSG00000085871	-0.05293	4.25465	-0.465136	0.641892	0.776117	-6.81611
Human betaherpesvirus 5 (CMV).nasal	ENSG00000085872	-0.0778748	4.22234	-0.768338	0.442391	0.616428	-6.60898
Human betaherpesvirus 5 (CMV).nasal	ENSG00000085978	-0.240097	5.15867	-3.06891	0.00218169	0.0128679	-2.29342
Human betaherpesvirus 5 (CMV).nasal	ENSG00000085982	-0.401124	3.543	-4.75283	2.17143e-06	5.07715e-05	4.32772
Human betaherpesvirus 5 (CMV).nasal	ENSG00000085998	-0.243096	5.01697	-3.01429	0.00261317	0.0148022	-2.44372
Human betaherpesvirus 5 (CMV).nasal	ENSG00000085999	0.711613	0.108946	4.79309	1.78244e-06	4.32227e-05	4.70355
Human betaherpesvirus 5 (CMV).nasal	ENSG00000086015	0.204013	3.76152	1.48289	0.138284	0.276025	-5.78228
Human betaherpesvirus 5 (CMV).nasal	ENSG00000086061	0.0419529	7.26406	0.544523	0.586151	0.734428	-6.85151
Human betaherpesvirus 5 (CMV).nasal	ENSG00000086062	-0.0791858	5.98466	-0.660339	0.509124	0.673676	-6.7876
Human betaherpesvirus 5 (CMV).nasal	ENSG00000086065	0.188458	5.72878	1.76546	0.0776628	0.182991	-5.45876
Human betaherpesvirus 5 (CMV).nasal	ENSG00000086102	-0.333788	5.9107	-4.15492	3.41239e-05	0.000484247	1.53777
Human betaherpesvirus 5 (CMV).nasal	ENSG00000086189	-0.187252	5.27155	-2.02278	0.0432494	0.120357	-4.93857
Human betaherpesvirus 5 (CMV).nasal	ENSG00000086200	-0.066297	3.66594	-0.732332	0.464065	0.635277	-6.56282
Human betaherpesvirus 5 (CMV).nasal	ENSG00000086232	0.406889	7.77684	3.10991	0.00190191	0.0115657	-2.19948
Human betaherpesvirus 5 (CMV).nasal	ENSG00000086288	0.212009	2.11985	1.67995	0.0931475	0.207945	-5.28808
Human betaherpesvirus 5 (CMV).nasal	ENSG00000086289	0.0893607	1.34184	0.558476	0.576591	0.728166	-6.36949
Human betaherpesvirus 5 (CMV).nasal	ENSG00000086300	0.221035	6.8754	1.95529	0.0507089	0.135011	-5.10505
Human betaherpesvirus 5 (CMV).nasal	ENSG00000086475	0.166252	4.74086	2.47396	0.0134576	0.0512893	-3.92861
Human betaherpesvirus 5 (CMV).nasal	ENSG00000086504	0.103075	6.01748	1.55239	0.120752	0.249755	-5.81061
Human betaherpesvirus 5 (CMV).nasal	ENSG00000086506	1.8247	2.84288	6.45482	1.40246e-10	1.26637e-08	13.4467
Human betaherpesvirus 5 (CMV).nasal	ENSG00000086544	0.0988303	3.59717	0.652515	0.514156	0.678472	-6.65859
Human betaherpesvirus 5 (CMV).nasal	ENSG00000086548	1.28713	4.2228	4.11572	4.04078e-05	0.000550742	1.38171
Human betaherpesvirus 5 (CMV).nasal	ENSG00000086570	-0.431143	-1.29907	-1.54396	0.122782	0.253047	-4.91997
Human betaherpesvirus 5 (CMV).nasal	ENSG00000086589	-0.0503596	6.38356	-0.945311	0.344632	0.523122	-6.56304
Human betaherpesvirus 5 (CMV).nasal	ENSG00000086598	-0.0757777	7.87474	-0.887263	0.37506	0.554367	-6.60324
Human betaherpesvirus 5 (CMV).nasal	ENSG00000086619	-0.222715	3.89964	-2.59591	0.00951381	0.0393779	-3.51089
Human betaherpesvirus 5 (CMV).nasal	ENSG00000086666	-0.00456315	6.73208	-0.0815134	0.935043	0.963835	-7.00239
Human betaherpesvirus 5 (CMV).nasal	ENSG00000086712	-0.0848795	3.98484	-1.10699	0.268453	0.441153	-6.24674
Human betaherpesvirus 5 (CMV).nasal	ENSG00000086717	0.901662	-2.36359	3.79956	0.000149957	0.00155804	0.74196
Human betaherpesvirus 5 (CMV).nasal	ENSG00000086730	-0.157876	7.94212	-1.92284	0.0546635	0.143069	-5.15772
Human betaherpesvirus 5 (CMV).nasal	ENSG00000086758	-0.104717	5.94104	-0.84218	0.399803	0.578158	-6.64251
Human betaherpesvirus 5 (CMV).nasal	ENSG00000086827	0.0112597	3.83214	0.122284	0.902688	0.945159	-6.83402
Human betaherpesvirus 5 (CMV).nasal	ENSG00000086848	-0.15179	0.794485	-1.36948	0.171025	0.321904	-5.4238
Human betaherpesvirus 5 (CMV).nasal	ENSG00000086967	0.193924	-2.14811	0.717391	0.47323	0.643906	-5.74322
Human betaherpesvirus 5 (CMV).nasal	ENSG00000087008	-0.0902671	4.1373	-1.2945	0.195664	0.353502	-6.05839
Human betaherpesvirus 5 (CMV).nasal	ENSG00000087053	-0.13893	4.23079	-1.56044	0.118838	0.246681	-5.66818
Human betaherpesvirus 5 (CMV).nasal	ENSG00000087074	0.0536284	8.71023	0.363399	0.716351	0.82816	-6.90835
Human betaherpesvirus 5 (CMV).nasal	ENSG00000087076	-0.0330857	-2.26576	-0.127799	0.898323	0.942807	-5.96439
Human betaherpesvirus 5 (CMV).nasal	ENSG00000087077	0.188279	2.84044	2.10942	0.0350514	0.103614	-4.57979
Human betaherpesvirus 5 (CMV).nasal	ENSG00000087085	2.356	-1.21169	8.82199	2.68286e-18	2.30139e-15	30.7699
Human betaherpesvirus 5 (CMV).nasal	ENSG00000087086	-0.145012	12.7968	-2.1181	0.0343082	0.101964	-4.68154
Human betaherpesvirus 5 (CMV).nasal	ENSG00000087087	-0.043509	6.59301	-0.734373	0.462821	0.634334	-6.73846
Human betaherpesvirus 5 (CMV).nasal	ENSG00000087088	0.0361805	6.26876	0.41396	0.678954	0.802156	-6.92098
Human betaherpesvirus 5 (CMV).nasal	ENSG00000087095	0.0411461	2.88075	0.516874	0.60531	0.748997	-6.62279
Human betaherpesvirus 5 (CMV).nasal	ENSG00000087111	-0.0429319	6.3587	-0.853982	0.393233	0.572517	-6.64447
Human betaherpesvirus 5 (CMV).nasal	ENSG00000087116	0.692705	0.879271	1.71223	0.0870338	0.198396	-5.35861
Human betaherpesvirus 5 (CMV).nasal	ENSG00000087152	0.0800605	4.71828	0.92495	0.35512	0.534961	-6.54389
Human betaherpesvirus 5 (CMV).nasal	ENSG00000087157	0.241737	6.29072	2.36715	0.018035	0.06378	-4.22917
Human betaherpesvirus 5 (CMV).nasal	ENSG00000087191	-0.100065	6.65384	-1.72363	0.0849527	0.194927	-5.53337
Human betaherpesvirus 5 (CMV).nasal	ENSG00000087206	0.343016	5.60387	4.70621	2.72386e-06	5.98161e-05	3.91724
Human betaherpesvirus 5 (CMV).nasal	ENSG00000087237	-0.117797	1.55022	-0.65586	0.512001	0.676539	-6.3346
Human betaherpesvirus 5 (CMV).nasal	ENSG00000087253	0.294429	6.05879	2.33965	0.0194148	0.0673238	-4.29301
Human betaherpesvirus 5 (CMV).nasal	ENSG00000087258	-0.0391663	0.852431	-0.222032	0.824315	0.899047	-6.35068
Human betaherpesvirus 5 (CMV).nasal	ENSG00000087263	-0.158716	4.54121	-2.0319	0.042316	0.118576	-4.86297
Human betaherpesvirus 5 (CMV).nasal	ENSG00000087266	-0.101971	7.18304	-1.13067	0.258349	0.430068	-6.3673
Human betaherpesvirus 5 (CMV).nasal	ENSG00000087269	-0.164207	4.05976	-2.49799	0.0125821	0.0486175	-3.77194
Human betaherpesvirus 5 (CMV).nasal	ENSG00000087274	0.0573865	8.01672	0.694704	0.487334	0.655815	-6.74889
Human betaherpesvirus 5 (CMV).nasal	ENSG00000087299	-0.0358235	1.71829	-0.354842	0.722751	0.832388	-6.4363
Human betaherpesvirus 5 (CMV).nasal	ENSG00000087301	0.117341	3.06814	1.22248	0.221694	0.385695	-6.02323
Human betaherpesvirus 5 (CMV).nasal	ENSG00000087302	0.0910899	6.06525	1.03534	0.300653	0.478043	-6.47414
Human betaherpesvirus 5 (CMV).nasal	ENSG00000087303	-0.494333	0.269319	-2.86879	0.00417035	0.021038	-2.27651
Human betaherpesvirus 5 (CMV).nasal	ENSG00000087338	0.0182559	5.70882	0.225881	0.82132	0.89693	-6.97278
Human betaherpesvirus 5 (CMV).nasal	ENSG00000087365	-0.114041	7.61502	-2.0603	0.0395187	0.112975	-4.89343
Human betaherpesvirus 5 (CMV).nasal	ENSG00000087448	-0.0714157	3.2902	-0.937445	0.34866	0.528069	-6.32929
Human betaherpesvirus 5 (CMV).nasal	ENSG00000087460	0.110171	8.64107	0.826571	0.408594	0.585858	-6.63793
Human betaherpesvirus 5 (CMV).nasal	ENSG00000087470	-0.0551594	5.85685	-0.912447	0.36166	0.541366	-6.58433
Human betaherpesvirus 5 (CMV).nasal	ENSG00000087495	0.759135	-1.93284	3.0968	0.00198756	0.0119436	-1.56279
Human betaherpesvirus 5 (CMV).nasal	ENSG00000087502	-0.109619	5.33708	-1.15552	0.248037	0.417195	-6.31823
Human betaherpesvirus 5 (CMV).nasal	ENSG00000087586	0.942324	1.8598	6.86731	9.08335e-12	1.27213e-09	16.2199
Human betaherpesvirus 5 (CMV).nasal	ENSG00000087589	-0.296143	3.60119	-1.74943	0.0803934	0.187366	-5.29519
Human betaherpesvirus 5 (CMV).nasal	ENSG00000087842	1.50981	-2.11805	7.49661	1.0389e-13	2.74209e-11	20.3758
Human betaherpesvirus 5 (CMV).nasal	ENSG00000087884	0.241142	1.43256	2.13171	0.033171	0.0997528	-4.3333
Human betaherpesvirus 5 (CMV).nasal	ENSG00000087903	0.339206	4.33914	2.39385	0.0167781	0.06033	-4.12445
Human betaherpesvirus 5 (CMV).nasal	ENSG00000087995	-0.102983	2.95719	-1.18132	0.237639	0.405268	-6.02036
Human betaherpesvirus 5 (CMV).nasal	ENSG00000088002	-0.318482	-0.660507	-1.60228	0.109275	0.231988	-4.89022
Human betaherpesvirus 5 (CMV).nasal	ENSG00000088035	0.0973744	4.41098	1.3332	0.18264	0.336882	-6.04791
Human betaherpesvirus 5 (CMV).nasal	ENSG00000088038	0.0479916	4.3718	0.432006	0.665791	0.79309	-6.84231
Human betaherpesvirus 5 (CMV).nasal	ENSG00000088053	-0.274432	3.95998	-1.35742	0.174824	0.326775	-5.9417
Human betaherpesvirus 5 (CMV).nasal	ENSG00000088179	-0.165124	5.84072	-1.60646	0.108354	0.230604	-5.69979
Human betaherpesvirus 5 (CMV).nasal	ENSG00000088205	-0.242827	6.13483	-2.76983	0.00566831	0.0264294	-3.20139
Human betaherpesvirus 5 (CMV).nasal	ENSG00000088247	0.120888	4.85753	1.07688	0.281685	0.455857	-6.39572
Human betaherpesvirus 5 (CMV).nasal	ENSG00000088256	-0.221157	0.595488	-1.38729	0.165532	0.314497	-5.40002
Human betaherpesvirus 5 (CMV).nasal	ENSG00000088280	0.300895	-0.325822	1.46259	0.143762	0.283781	-5.21416
Human betaherpesvirus 5 (CMV).nasal	ENSG00000088298	-0.0078187	6.31689	-0.146693	0.883392	0.934959	-6.99572
Human betaherpesvirus 5 (CMV).nasal	ENSG00000088305	0.357665	-0.14674	2.01608	0.0439454	0.12175	-4.31445
Human betaherpesvirus 5 (CMV).nasal	ENSG00000088325	1.13693	2.75397	7.7928	1.12079e-14	3.57741e-12	22.6662
Human betaherpesvirus 5 (CMV).nasal	ENSG00000088356	-0.00176691	4.29801	-0.0209129	0.983318	0.990513	-6.91468
Human betaherpesvirus 5 (CMV).nasal	ENSG00000088387	-0.481502	4.19156	-2.59012	0.00967464	0.0398513	-3.47258
Human betaherpesvirus 5 (CMV).nasal	ENSG00000088448	-0.103877	6.49046	-2.11504	0.034569	0.102519	-4.7889
Human betaherpesvirus 5 (CMV).nasal	ENSG00000088451	-0.145597	3.22127	-1.63995	0.101197	0.220466	-5.41609
Human betaherpesvirus 5 (CMV).nasal	ENSG00000088538	-0.563025	0.619496	-2.84027	0.00456018	0.0224896	-2.34876
Human betaherpesvirus 5 (CMV).nasal	ENSG00000088543	-0.795596	3.15856	-5.87632	5.01895e-09	2.97562e-07	10.1862
Human betaherpesvirus 5 (CMV).nasal	ENSG00000088682	-0.0379039	4.53029	-0.539054	0.589919	0.736996	-6.78095
Human betaherpesvirus 5 (CMV).nasal	ENSG00000088726	-0.328783	4.59557	-1.51645	0.129588	0.262989	-5.77717
Human betaherpesvirus 5 (CMV).nasal	ENSG00000088727	0.0527997	1.81411	0.502162	0.615617	0.756635	-6.46913
Human betaherpesvirus 5 (CMV).nasal	ENSG00000088766	0.374733	5.08722	2.60155	0.0093594	0.0389266	-3.63928
Human betaherpesvirus 5 (CMV).nasal	ENSG00000088808	-0.413432	2.48499	-2.65789	0.00793528	0.0342813	-3.10202
Human betaherpesvirus 5 (CMV).nasal	ENSG00000088812	-0.0532484	4.72455	-0.38393	0.701078	0.817678	-6.86185
Human betaherpesvirus 5 (CMV).nasal	ENSG00000088826	0.38516	5.75069	1.98206	0.0476306	0.129012	-5.05479
Human betaherpesvirus 5 (CMV).nasal	ENSG00000088827	-0.870456	4.4631	-2.62602	0.00871488	0.036781	-3.42099
Human betaherpesvirus 5 (CMV).nasal	ENSG00000088832	0.226433	6.60245	2.40741	0.0161698	0.0587274	-4.13273
Human betaherpesvirus 5 (CMV).nasal	ENSG00000088833	-0.0247096	6.37966	-0.46197	0.644161	0.777787	-6.90059
Human betaherpesvirus 5 (CMV).nasal	ENSG00000088836	0.072737	-0.883445	0.362571	0.716969	0.828387	-6.11192
Human betaherpesvirus 5 (CMV).nasal	ENSG00000088854	-0.379978	3.48947	-3.30984	0.000952623	0.00673262	-1.37075
Human betaherpesvirus 5 (CMV).nasal	ENSG00000088876	-0.26398	1.99669	-2.12108	0.0340567	0.101503	-4.29995
Human betaherpesvirus 5 (CMV).nasal	ENSG00000088881	-0.37741	-0.777795	-1.58718	0.112655	0.237146	-4.89859
Human betaherpesvirus 5 (CMV).nasal	ENSG00000088882	0.17512	-0.228003	0.891908	0.372566	0.552091	-5.88187
Human betaherpesvirus 5 (CMV).nasal	ENSG00000088888	-0.135281	6.43165	-1.3824	0.167026	0.316503	-6.05714
Human betaherpesvirus 5 (CMV).nasal	ENSG00000088899	0.0107733	0.985256	0.0488676	0.96103	0.977699	-6.3765
Human betaherpesvirus 5 (CMV).nasal	ENSG00000088930	-0.101507	7.03658	-1.99051	0.0466912	0.127125	-5.04014
Human betaherpesvirus 5 (CMV).nasal	ENSG00000088970	0.0442801	4.41343	0.705676	0.480484	0.650032	-6.67047
Human betaherpesvirus 5 (CMV).nasal	ENSG00000088986	0.0623005	6.95967	0.530643	0.595734	0.741427	-6.86066
Human betaherpesvirus 5 (CMV).nasal	ENSG00000088992	0.723267	5.6893	4.84357	1.38873e-06	3.58747e-05	4.56182
Human betaherpesvirus 5 (CMV).nasal	ENSG00000089006	-0.0839028	6.06293	-1.36785	0.171537	0.322645	-6.07384
Human betaherpesvirus 5 (CMV).nasal	ENSG00000089009	-0.103434	7.02378	-0.885351	0.37609	0.555106	-6.61421
Human betaherpesvirus 5 (CMV).nasal	ENSG00000089012	-0.503188	4.78964	-3.43717	0.000601699	0.00469338	-1.05084
Human betaherpesvirus 5 (CMV).nasal	ENSG00000089022	-0.090311	5.20807	-1.03455	0.301024	0.47841	-6.43657
Human betaherpesvirus 5 (CMV).nasal	ENSG00000089041	-0.295176	5.15379	-3.01176	0.00263493	0.0148698	-2.47273
Human betaherpesvirus 5 (CMV).nasal	ENSG00000089048	-0.314727	3.65789	-2.76507	0.00575139	0.0266682	-3.03269
Human betaherpesvirus 5 (CMV).nasal	ENSG00000089050	0.127725	3.09305	1.2975	0.194632	0.35224	-5.93295
Human betaherpesvirus 5 (CMV).nasal	ENSG00000089053	-0.269498	7.87225	-4.01169	6.28493e-05	0.000785796	0.95022
Human betaherpesvirus 5 (CMV).nasal	ENSG00000089057	-0.310946	4.8896	-3.50057	0.000476003	0.00388415	-0.876761
Human betaherpesvirus 5 (CMV).nasal	ENSG00000089060	-0.102806	6.35636	-1.20256	0.229311	0.39524	-6.28711
Human betaherpesvirus 5 (CMV).nasal	ENSG00000089063	-0.066892	7.0251	-0.945205	0.344686	0.523146	-6.56059
Human betaherpesvirus 5 (CMV).nasal	ENSG00000089091	-0.254713	1.25733	-2.21824	0.0266679	0.0853385	-4.01067
Human betaherpesvirus 5 (CMV).nasal	ENSG00000089094	-0.164966	4.83514	-1.59348	0.111235	0.234949	-5.67469
Human betaherpesvirus 5 (CMV).nasal	ENSG00000089123	-0.313643	3.68728	-3.79357	0.000153593	0.0015862	0.310337
Human betaherpesvirus 5 (CMV).nasal	ENSG00000089127	-0.230126	7.06039	-1.5498	0.121373	0.250728	-5.81168
Human betaherpesvirus 5 (CMV).nasal	ENSG00000089154	-0.408611	6.05211	-3.13655	0.00173819	0.0107414	-2.11787
Human betaherpesvirus 5 (CMV).nasal	ENSG00000089157	-0.160085	8.32283	-1.51577	0.129759	0.263181	-5.84768
Human betaherpesvirus 5 (CMV).nasal	ENSG00000089159	-0.0476406	7.59949	-0.477775	0.632871	0.769776	-6.88229
Human betaherpesvirus 5 (CMV).nasal	ENSG00000089163	-0.29985	-0.866446	-1.53295	0.125471	0.257258	-4.96283
Human betaherpesvirus 5 (CMV).nasal	ENSG00000089169	0.151407	3.68433	0.619012	0.53599	0.696942	-6.71637
Human betaherpesvirus 5 (CMV).nasal	ENSG00000089177	-0.317347	3.58461	-3.07435	0.00214252	0.0126695	-2.12163
Human betaherpesvirus 5 (CMV).nasal	ENSG00000089195	0.182036	4.79901	1.68754	0.0916803	0.205439	-5.5663
Human betaherpesvirus 5 (CMV).nasal	ENSG00000089220	-0.392057	6.9515	-3.86575	0.000114831	0.00125682	0.378301
Human betaherpesvirus 5 (CMV).nasal	ENSG00000089234	0.0793403	5.4475	1.08023	0.28019	0.454188	-6.41282
Human betaherpesvirus 5 (CMV).nasal	ENSG00000089248	-0.12012	7.3436	-1.84866	0.0646774	0.161136	-5.30634
Human betaherpesvirus 5 (CMV).nasal	ENSG00000089280	-0.143532	7.55754	-2.03532	0.0419707	0.117946	-4.94588
Human betaherpesvirus 5 (CMV).nasal	ENSG00000089289	0.0124885	4.92616	0.177189	0.85938	0.92134	-6.95428
Human betaherpesvirus 5 (CMV).nasal	ENSG00000089327	-0.213279	7.84195	-2.66328	0.00780984	0.0338995	-3.4822
Human betaherpesvirus 5 (CMV).nasal	ENSG00000089335	-0.285278	4.2786	-3.53548	0.00041772	0.00348947	-0.701329
Human betaherpesvirus 5 (CMV).nasal	ENSG00000089351	0.263637	6.06252	2.01811	0.043734	0.121336	-4.9869
Human betaherpesvirus 5 (CMV).nasal	ENSG00000089486	-0.544496	4.80948	-5.58872	2.65175e-08	1.25501e-06	8.42481
Human betaherpesvirus 5 (CMV).nasal	ENSG00000089505	0.0576166	0.697625	0.306517	0.759248	0.857941	-6.41011
Human betaherpesvirus 5 (CMV).nasal	ENSG00000089558	0.175351	-2.17065	0.662666	0.507633	0.67258	-5.8013
Human betaherpesvirus 5 (CMV).nasal	ENSG00000089597	-0.242655	7.46738	-2.76797	0.00570069	0.0265047	-3.20861
Human betaherpesvirus 5 (CMV).nasal	ENSG00000089639	-0.0470955	7.58672	-0.415788	0.677617	0.801335	-6.90951
Human betaherpesvirus 5 (CMV).nasal	ENSG00000089682	0.0284002	4.25626	0.405893	0.684871	0.80633	-6.82227
Human betaherpesvirus 5 (CMV).nasal	ENSG00000089685	1.06841	2.91194	6.08689	1.41397e-09	9.75216e-08	11.2548
Human betaherpesvirus 5 (CMV).nasal	ENSG00000089692	0.350057	3.43999	1.73975	0.0820808	0.189944	-5.35092
Human betaherpesvirus 5 (CMV).nasal	ENSG00000089693	0.0363705	7.49124	0.647432	0.517438	0.681345	-6.78631
Human betaherpesvirus 5 (CMV).nasal	ENSG00000089723	-0.00611024	-0.253845	-0.0364453	0.970931	0.983907	-6.21373
Human betaherpesvirus 5 (CMV).nasal	ENSG00000089737	-0.251535	7.04914	-3.08188	0.00208931	0.0124192	-2.30508
Human betaherpesvirus 5 (CMV).nasal	ENSG00000089775	-0.354869	4.59967	-4.01372	6.23135e-05	0.000781767	1.05878
Human betaherpesvirus 5 (CMV).nasal	ENSG00000089818	-0.0165383	5.37579	-0.17487	0.861202	0.922324	-6.97223
Human betaherpesvirus 5 (CMV).nasal	ENSG00000089820	-0.11526	8.05751	-1.4641	0.143348	0.283369	-5.92791
Human betaherpesvirus 5 (CMV).nasal	ENSG00000089847	-0.0966193	-0.649281	-0.442293	0.658332	0.787698	-6.03354
Human betaherpesvirus 5 (CMV).nasal	ENSG00000089876	0.222366	3.48283	1.99865	0.0458025	0.125327	-4.86154
Human betaherpesvirus 5 (CMV).nasal	ENSG00000089902	0.30491	4.1435	2.61013	0.00912862	0.0381285	-3.5709
Human betaherpesvirus 5 (CMV).nasal	ENSG00000089916	-0.171316	5.2718	-1.95985	0.0501731	0.134019	-5.06428
Human betaherpesvirus 5 (CMV).nasal	ENSG00000090006	-0.435225	4.98502	-2.77606	0.00556139	0.0260512	-3.10893
Human betaherpesvirus 5 (CMV).nasal	ENSG00000090013	0.629901	7.34283	3.84123	0.000126826	0.00136719	0.307921
Human betaherpesvirus 5 (CMV).nasal	ENSG00000090020	-0.0720287	4.63148	-0.613339	0.539733	0.699236	-6.76042
Human betaherpesvirus 5 (CMV).nasal	ENSG00000090054	0.051244	5.78149	0.861641	0.389004	0.567927	-6.633
Human betaherpesvirus 5 (CMV).nasal	ENSG00000090060	0.0511053	7.37804	0.887654	0.37485	0.554279	-6.60774
Human betaherpesvirus 5 (CMV).nasal	ENSG00000090061	-0.236406	3.3855	-1.85539	0.0637107	0.15919	-5.09099
Human betaherpesvirus 5 (CMV).nasal	ENSG00000090097	-0.246365	3.07265	-1.92257	0.0546982	0.143133	-4.89849
Human betaherpesvirus 5 (CMV).nasal	ENSG00000090104	0.156437	4.374	0.483311	0.628936	0.76661	-6.81449
Human betaherpesvirus 5 (CMV).nasal	ENSG00000090238	0.407229	7.88374	3.05463	0.00228767	0.0133326	-2.36186
Human betaherpesvirus 5 (CMV).nasal	ENSG00000090263	0.0690729	3.69496	0.634093	0.526104	0.689071	-6.65667
Human betaherpesvirus 5 (CMV).nasal	ENSG00000090266	0.0534239	5.82145	0.488258	0.625429	0.764089	-6.884
Human betaherpesvirus 5 (CMV).nasal	ENSG00000090273	-0.119541	6.61467	-1.74768	0.0806958	0.187848	-5.49229
Human betaherpesvirus 5 (CMV).nasal	ENSG00000090316	-0.130851	6.32895	-1.77706	0.0757331	0.179646	-5.43986
Human betaherpesvirus 5 (CMV).nasal	ENSG00000090339	0.016475	6.47481	0.0999904	0.920363	0.955232	-7.00002
Human betaherpesvirus 5 (CMV).nasal	ENSG00000090372	-0.0438021	6.50584	-0.423225	0.672184	0.79765	-6.91715
Human betaherpesvirus 5 (CMV).nasal	ENSG00000090376	0.188344	6.4142	1.62326	0.104716	0.225645	-5.69742
Human betaherpesvirus 5 (CMV).nasal	ENSG00000090382	-0.0886457	10.8102	-0.372758	0.709374	0.823075	-6.86852
Human betaherpesvirus 5 (CMV).nasal	ENSG00000090432	-0.0161621	5.49395	-0.241098	0.809508	0.889266	-6.96409
Human betaherpesvirus 5 (CMV).nasal	ENSG00000090447	-0.340768	0.747203	-2.34135	0.0193266	0.0670691	-3.66744
Human betaherpesvirus 5 (CMV).nasal	ENSG00000090470	-0.0228367	3.81618	-0.181641	0.855885	0.918885	-6.83343
Human betaherpesvirus 5 (CMV).nasal	ENSG00000090487	0.0379441	7.35786	0.5133	0.607807	0.751004	-6.86655
Human betaherpesvirus 5 (CMV).nasal	ENSG00000090520	0.0935042	5.29638	1.04367	0.296785	0.473539	-6.44868
Human betaherpesvirus 5 (CMV).nasal	ENSG00000090530	-0.243029	-1.24658	-0.857108	0.391503	0.570605	-5.7004
Human betaherpesvirus 5 (CMV).nasal	ENSG00000090554	-0.0754695	-0.496431	-0.444899	0.656448	0.786603	-6.07514
Human betaherpesvirus 5 (CMV).nasal	ENSG00000090565	-0.155374	4.04615	-1.25065	0.211233	0.373315	-6.07766
Human betaherpesvirus 5 (CMV).nasal	ENSG00000090581	-0.0382385	6.01433	-0.483609	0.628725	0.766499	-6.88836
Human betaherpesvirus 5 (CMV).nasal	ENSG00000090612	-0.245428	3.27719	-2.27396	0.0230903	0.0765124	-4.16173
Human betaherpesvirus 5 (CMV).nasal	ENSG00000090615	0.078305	4.98448	1.06181	0.28847	0.463498	-6.41047
Human betaherpesvirus 5 (CMV).nasal	ENSG00000090621	0.0176189	4.76667	0.203978	0.838394	0.90799	-6.93048
Human betaherpesvirus 5 (CMV).nasal	ENSG00000090659	-0.464603	-0.167511	-1.84543	0.0651456	0.162008	-4.53242
Human betaherpesvirus 5 (CMV).nasal	ENSG00000090661	-0.232162	3.91325	-2.29172	0.022041	0.0740003	-4.26354
Human betaherpesvirus 5 (CMV).nasal	ENSG00000090674	0.291514	5.45974	2.8061	0.00507056	0.0244102	-3.10306
Human betaherpesvirus 5 (CMV).nasal	ENSG00000090686	0.0419496	6.01047	0.667779	0.504364	0.669766	-6.78246
Human betaherpesvirus 5 (CMV).nasal	ENSG00000090776	-0.559882	3.30588	-4.54378	5.90693e-06	0.000112134	3.41033
Human betaherpesvirus 5 (CMV).nasal	ENSG00000090857	-0.378255	4.08848	-2.96919	0.00302683	0.0164528	-2.48247
Human betaherpesvirus 5 (CMV).nasal	ENSG00000090861	-0.0749696	5.58603	-0.66564	0.50573	0.670772	-6.76384
Human betaherpesvirus 5 (CMV).nasal	ENSG00000090863	-0.376115	8.23986	-4.12215	3.93074e-05	0.000539493	1.39454
Human betaherpesvirus 5 (CMV).nasal	ENSG00000090889	1.14948	0.319322	6.40669	1.9107e-10	1.6919e-08	13.3326
Human betaherpesvirus 5 (CMV).nasal	ENSG00000090905	-0.111343	4.50165	-1.24001	0.215139	0.378077	-6.15367
Human betaherpesvirus 5 (CMV).nasal	ENSG00000090924	-0.0804405	3.56535	-0.691712	0.489211	0.657631	-6.59012
Human betaherpesvirus 5 (CMV).nasal	ENSG00000090971	0.337558	0.977114	2.40576	0.0162428	0.0588988	-3.68243
Human betaherpesvirus 5 (CMV).nasal	ENSG00000090975	-0.290862	3.2337	-1.66055	0.0969852	0.213778	-5.372
Human betaherpesvirus 5 (CMV).nasal	ENSG00000090989	-0.120217	5.10178	-1.67121	0.0948598	0.210706	-5.58273
Human betaherpesvirus 5 (CMV).nasal	ENSG00000091009	-0.0185668	2.1976	-0.151627	0.879499	0.932421	-6.64058
Human betaherpesvirus 5 (CMV).nasal	ENSG00000091039	-0.210312	7.3826	-2.48648	0.012995	0.0499038	-3.93855
Human betaherpesvirus 5 (CMV).nasal	ENSG00000091073	-0.156817	4.35224	-1.57586	0.115242	0.240818	-5.6902
Human betaherpesvirus 5 (CMV).nasal	ENSG00000091106	0.273805	4.96712	1.57347	0.115793	0.241675	-5.7573
Human betaherpesvirus 5 (CMV).nasal	ENSG00000091127	-0.135864	2.33771	-1.33874	0.18083	0.334532	-5.69788
Human betaherpesvirus 5 (CMV).nasal	ENSG00000091129	0.452018	-1.64249	1.28953	0.197384	0.355618	-5.2147
Human betaherpesvirus 5 (CMV).nasal	ENSG00000091136	0.100346	-0.0848984	0.49488	0.620748	0.760561	-6.14595
Human betaherpesvirus 5 (CMV).nasal	ENSG00000091140	0.0975768	6.28617	1.50675	0.132058	0.266426	-5.88079
Human betaherpesvirus 5 (CMV).nasal	ENSG00000091157	-0.19984	5.08315	-1.63544	0.102138	0.221952	-5.60779
Human betaherpesvirus 5 (CMV).nasal	ENSG00000091164	0.299891	5.65015	3.95947	7.81506e-05	0.000934506	0.740433
Human betaherpesvirus 5 (CMV).nasal	ENSG00000091181	-0.755375	1.00036	-3.18734	0.00146146	0.00939947	-1.43762
Human betaherpesvirus 5 (CMV).nasal	ENSG00000091262	-0.29869	2.28353	-2.21331	0.0270057	0.0861184	-4.22357
Human betaherpesvirus 5 (CMV).nasal	ENSG00000091317	-0.0547494	8.37909	-0.671325	0.502103	0.668094	-6.7587
Human betaherpesvirus 5 (CMV).nasal	ENSG00000091409	-0.0234036	5.12386	-0.218745	0.826875	0.900745	-6.92749
Human betaherpesvirus 5 (CMV).nasal	ENSG00000091436	0.175566	4.49643	1.95108	0.0512084	0.135997	-5.07122
Human betaherpesvirus 5 (CMV).nasal	ENSG00000091483	-0.0380871	4.74053	-0.470292	0.638205	0.773454	-6.83922
Human betaherpesvirus 5 (CMV).nasal	ENSG00000091490	-0.052329	6.43601	-0.291325	0.770838	0.865419	-6.96037
Human betaherpesvirus 5 (CMV).nasal	ENSG00000091527	0.0714237	6.83737	0.737287	0.461047	0.632977	-6.73433
Human betaherpesvirus 5 (CMV).nasal	ENSG00000091536	-0.362172	0.537427	-2.00263	0.0453722	0.124397	-4.35678
Human betaherpesvirus 5 (CMV).nasal	ENSG00000091542	-0.070868	6.67876	-0.666444	0.505216	0.670478	-6.78541
Human betaherpesvirus 5 (CMV).nasal	ENSG00000091592	-0.535755	8.31665	-3.95731	7.88541e-05	0.000939473	0.738796
Human betaherpesvirus 5 (CMV).nasal	ENSG00000091640	-0.079856	6.18669	-1.28529	0.198862	0.357454	-6.18573
Human betaherpesvirus 5 (CMV).nasal	ENSG00000091651	0.820407	1.30163	6.73474	2.22617e-11	2.68019e-09	15.3866
Human betaherpesvirus 5 (CMV).nasal	ENSG00000091732	-0.0876723	3.50216	-1.23458	0.217153	0.380496	-6.04645
Human betaherpesvirus 5 (CMV).nasal	ENSG00000091831	-0.268065	0.0932438	-1.33565	0.181839	0.335822	-5.34621
Human betaherpesvirus 5 (CMV).nasal	ENSG00000091844	0.09171	-1.84661	0.385126	0.700191	0.81712	-5.95367
Human betaherpesvirus 5 (CMV).nasal	ENSG00000091879	-0.382941	0.880094	-1.80613	0.071072	0.1721	-4.71283
Human betaherpesvirus 5 (CMV).nasal	ENSG00000091947	-0.102856	4.22176	-1.21461	0.224681	0.389361	-6.17086
Human betaherpesvirus 5 (CMV).nasal	ENSG00000091972	-0.400992	1.90711	-1.51535	0.129866	0.26332	-5.31607
Human betaherpesvirus 5 (CMV).nasal	ENSG00000091986	-0.424515	-0.302759	-1.72748	0.0842596	0.193712	-4.73539
Human betaherpesvirus 5 (CMV).nasal	ENSG00000092010	-0.0767139	8.95616	-1.14806	0.251101	0.420852	-6.32042
Human betaherpesvirus 5 (CMV).nasal	ENSG00000092020	0.231584	5.1921	2.81302	0.0049632	0.0239606	-3.07555
Human betaherpesvirus 5 (CMV).nasal	ENSG00000092036	0.312607	3.18312	3.04053	0.00239698	0.0138462	-2.28793
Human betaherpesvirus 5 (CMV).nasal	ENSG00000092051	-0.522299	1.35249	-3.05292	0.00230067	0.0133884	-1.89325
Human betaherpesvirus 5 (CMV).nasal	ENSG00000092067	1.28538	2.13272	6.07228	1.54585e-09	1.06084e-07	11.1889
Human betaherpesvirus 5 (CMV).nasal	ENSG00000092068	-0.217364	0.487863	-0.971598	0.331386	0.510067	-5.84195
Human betaherpesvirus 5 (CMV).nasal	ENSG00000092094	-0.0746149	5.44504	-1.21163	0.225819	0.390831	-6.25614
Human betaherpesvirus 5 (CMV).nasal	ENSG00000092096	-0.7162	1.57907	-3.7293	0.000198185	0.00194292	0.359503
Human betaherpesvirus 5 (CMV).nasal	ENSG00000092098	-0.159172	4.83177	-1.601	0.109558	0.232481	-5.68021
Human betaherpesvirus 5 (CMV).nasal	ENSG00000092108	-0.0527219	5.94406	-0.846805	0.397221	0.575807	-6.6449
Human betaherpesvirus 5 (CMV).nasal	ENSG00000092140	-0.0676747	4.14314	-0.846211	0.397552	0.575995	-6.52309
Human betaherpesvirus 5 (CMV).nasal	ENSG00000092148	-0.133454	6.09264	-1.48808	0.136911	0.273841	-5.90083
Human betaherpesvirus 5 (CMV).nasal	ENSG00000092199	-0.20481	9.03409	-3.59818	0.000329441	0.00289845	-0.579361
Human betaherpesvirus 5 (CMV).nasal	ENSG00000092200	-0.799575	1.77203	-4.277	1.99744e-05	0.000311178	2.44524
Human betaherpesvirus 5 (CMV).nasal	ENSG00000092201	-0.16764	6.67444	-2.77497	0.0055799	0.0261023	-3.19282
Human betaherpesvirus 5 (CMV).nasal	ENSG00000092203	0.074663	6.28686	1.53193	0.125722	0.257642	-5.84228
Human betaherpesvirus 5 (CMV).nasal	ENSG00000092208	-0.00355753	2.57643	-0.0342674	0.972668	0.98506	-6.67312
Human betaherpesvirus 5 (CMV).nasal	ENSG00000092295	0.255242	-0.773178	1.25661	0.209064	0.370628	-5.4163
Human betaherpesvirus 5 (CMV).nasal	ENSG00000092330	-0.0594836	7.00024	-1.17897	0.23857	0.406502	-6.31449
Human betaherpesvirus 5 (CMV).nasal	ENSG00000092421	-0.24803	1.53988	-1.87734	0.0606396	0.154012	-4.72479
Human betaherpesvirus 5 (CMV).nasal	ENSG00000092439	-0.179866	5.5031	-1.95589	0.0506381	0.134927	-5.07541
Human betaherpesvirus 5 (CMV).nasal	ENSG00000092445	0.116003	-2.19265	0.371808	0.710081	0.823451	-5.95395
Human betaherpesvirus 5 (CMV).nasal	ENSG00000092470	0.394358	2.79592	3.63286	0.000288458	0.00261845	-0.274343
Human betaherpesvirus 5 (CMV).nasal	ENSG00000092529	0.470721	0.399368	3.21417	0.00133226	0.00872804	-1.38752
Human betaherpesvirus 5 (CMV).nasal	ENSG00000092531	-0.108905	6.93778	-1.60861	0.107884	0.229959	-5.72189
Human betaherpesvirus 5 (CMV).nasal	ENSG00000092621	-0.139738	2.85403	-0.894809	0.371014	0.550634	-6.30836
Human betaherpesvirus 5 (CMV).nasal	ENSG00000092758	0.80552	2.06814	3.48013	0.000513579	0.00414639	-0.826407
Human betaherpesvirus 5 (CMV).nasal	ENSG00000092820	-0.201353	8.36061	-2.34206	0.0192901	0.0669761	-4.27229
Human betaherpesvirus 5 (CMV).nasal	ENSG00000092841	0.144051	9.74673	2.26383	0.0237077	0.0779933	-4.41597
Human betaherpesvirus 5 (CMV).nasal	ENSG00000092847	-0.279469	5.60752	-3.37926	0.000742906	0.00552949	-1.33228
Human betaherpesvirus 5 (CMV).nasal	ENSG00000092853	0.737692	1.5732	5.03227	5.34991e-07	1.62973e-05	5.68844
Human betaherpesvirus 5 (CMV).nasal	ENSG00000092871	0.101686	4.42535	1.12588	0.260371	0.432151	-6.30497
Human betaherpesvirus 5 (CMV).nasal	ENSG00000092929	-0.125887	7.96472	-1.43787	0.150652	0.293624	-5.96622
Human betaherpesvirus 5 (CMV).nasal	ENSG00000092931	0.0613604	4.80656	1.32822	0.18428	0.339041	-6.08593
Human betaherpesvirus 5 (CMV).nasal	ENSG00000092964	-0.462911	7.02203	-3.67309	0.000246907	0.00230687	-0.336856
Human betaherpesvirus 5 (CMV).nasal	ENSG00000092969	0.10153	-2.07999	0.388215	0.697904	0.815281	-5.91312
Human betaherpesvirus 5 (CMV).nasal	ENSG00000092978	-0.600622	2.82709	-6.24214	5.4139e-10	4.06042e-08	12.3158
Human betaherpesvirus 5 (CMV).nasal	ENSG00000093000	-0.00146846	6.44102	-0.0189348	0.984895	0.991507	-7.00635
Human betaherpesvirus 5 (CMV).nasal	ENSG00000093009	0.788993	1.57024	4.95736	7.84333e-07	2.2427e-05	5.32519
Human betaherpesvirus 5 (CMV).nasal	ENSG00000093010	-0.0787872	6.66371	-0.96712	0.333619	0.512234	-6.54152
Human betaherpesvirus 5 (CMV).nasal	ENSG00000093072	-0.367196	8.40833	-3.01164	0.00263596	0.0148698	-2.50364
Human betaherpesvirus 5 (CMV).nasal	ENSG00000093134	0.0614776	3.91134	0.25056	0.802184	0.885117	-6.88613
Human betaherpesvirus 5 (CMV).nasal	ENSG00000093144	-0.136818	6.14282	-1.51612	0.129671	0.263118	-5.86398
Human betaherpesvirus 5 (CMV).nasal	ENSG00000093167	0.261935	5.61041	3.93436	8.67098e-05	0.00101448	0.644183
Human betaherpesvirus 5 (CMV).nasal	ENSG00000093183	0.0866239	4.95484	1.70459	0.0884508	0.200361	-5.52771
Human betaherpesvirus 5 (CMV).nasal	ENSG00000093217	0.196145	0.816844	1.447	0.148079	0.290133	-5.36746
Human betaherpesvirus 5 (CMV).nasal	ENSG00000094631	-0.0577914	5.95821	-0.641556	0.521246	0.684603	-6.79376
Human betaherpesvirus 5 (CMV).nasal	ENSG00000094804	0.857529	1.53362	5.04334	5.0535e-07	1.55863e-05	5.74411
Human betaherpesvirus 5 (CMV).nasal	ENSG00000094841	-0.0499874	3.87557	-0.622349	0.533794	0.695717	-6.66032
Human betaherpesvirus 5 (CMV).nasal	ENSG00000094880	-0.0144704	4.80146	-0.184626	0.853544	0.917305	-6.91693
Human betaherpesvirus 5 (CMV).nasal	ENSG00000094914	-0.0607255	5.32848	-0.938942	0.347891	0.527079	-6.5411
Human betaherpesvirus 5 (CMV).nasal	ENSG00000094916	0.0451434	5.11017	0.548753	0.583246	0.732489	-6.81918
Human betaherpesvirus 5 (CMV).nasal	ENSG00000094975	0.280892	5.18522	3.97794	7.23762e-05	0.000877529	0.82644
Human betaherpesvirus 5 (CMV).nasal	ENSG00000095002	-0.196339	4.33932	-1.85226	0.0641585	0.160017	-5.16816
Human betaherpesvirus 5 (CMV).nasal	ENSG00000095015	-0.229817	7.23833	-1.83365	0.0668768	0.16499	-5.33766
Human betaherpesvirus 5 (CMV).nasal	ENSG00000095059	-0.0708732	5.76708	-1.3254	0.185213	0.340255	-6.12505
Human betaherpesvirus 5 (CMV).nasal	ENSG00000095066	-0.102418	2.75815	-1.21995	0.222651	0.386918	-5.9642
Human betaherpesvirus 5 (CMV).nasal	ENSG00000095139	-0.173446	6.98494	-2.096	0.0362268	0.106327	-4.82822
Human betaherpesvirus 5 (CMV).nasal	ENSG00000095209	0.139888	3.93837	1.34978	0.177263	0.330133	-5.98244
Human betaherpesvirus 5 (CMV).nasal	ENSG00000095261	0.0506813	4.85496	0.784586	0.432804	0.60782	-6.65229
Human betaherpesvirus 5 (CMV).nasal	ENSG00000095303	-0.430553	7.34371	-2.32214	0.0203406	0.0698285	-4.33268
Human betaherpesvirus 5 (CMV).nasal	ENSG00000095319	-0.231049	5.81032	-2.01936	0.0436036	0.121097	-4.96034
Human betaherpesvirus 5 (CMV).nasal	ENSG00000095321	0.158282	5.25954	1.51791	0.129219	0.262628	-5.84867
Human betaherpesvirus 5 (CMV).nasal	ENSG00000095370	-0.351627	6.82829	-2.79294	0.00528043	0.0250862	-3.143
Human betaherpesvirus 5 (CMV).nasal	ENSG00000095380	0.183704	5.03162	2.2468	0.0247783	0.0807465	-4.48597
Human betaherpesvirus 5 (CMV).nasal	ENSG00000095383	-0.0555334	5.58272	-0.518097	0.604457	0.748211	-6.86309
Human betaherpesvirus 5 (CMV).nasal	ENSG00000095397	-0.323147	1.67705	-1.592	0.111568	0.235543	-5.24283
Human betaherpesvirus 5 (CMV).nasal	ENSG00000095464	-0.200819	-1.75723	-0.946708	0.343919	0.522503	-5.55823
Human betaherpesvirus 5 (CMV).nasal	ENSG00000095485	-0.0237433	5.0532	-0.485805	0.627167	0.765348	-6.85362
Human betaherpesvirus 5 (CMV).nasal	ENSG00000095539	0.176873	-2.06717	0.747343	0.454958	0.627567	-5.71898
Human betaherpesvirus 5 (CMV).nasal	ENSG00000095564	-0.17688	6.39318	-1.46517	0.143056	0.282942	-5.93562
Human betaherpesvirus 5 (CMV).nasal	ENSG00000095574	0.104185	4.94553	1.04327	0.296967	0.473773	-6.42691
Human betaherpesvirus 5 (CMV).nasal	ENSG00000095585	-0.318877	3.89934	-1.72753	0.0842505	0.193712	-5.3153
Human betaherpesvirus 5 (CMV).nasal	ENSG00000095637	1.13109	-0.0266314	5.31786	1.18617e-07	4.56028e-06	7.25688
Human betaherpesvirus 5 (CMV).nasal	ENSG00000095739	1.02873	-0.137889	4.74521	2.25368e-06	5.21615e-05	4.46874
Human betaherpesvirus 5 (CMV).nasal	ENSG00000095787	0.00984109	7.32741	0.214982	0.829807	0.902393	-6.97631
Human betaherpesvirus 5 (CMV).nasal	ENSG00000095794	0.169965	4.28203	1.12984	0.258701	0.430384	-6.30073
Human betaherpesvirus 5 (CMV).nasal	ENSG00000095906	-0.143685	6.03714	-2.17985	0.0294029	0.0914676	-4.64719
Human betaherpesvirus 5 (CMV).nasal	ENSG00000095932	1.99443	0.36953	8.32127	1.73969e-16	9.55087e-14	26.7514
Human betaherpesvirus 5 (CMV).nasal	ENSG00000095951	-0.0998177	3.98061	-0.786899	0.431449	0.606601	-6.552
Human betaherpesvirus 5 (CMV).nasal	ENSG00000095970	-0.147328	-1.81815	-0.622376	0.533777	0.695717	-5.84087
Human betaherpesvirus 5 (CMV).nasal	ENSG00000096006	0.750977	4.34645	2.43247	0.0150967	0.0557446	-4.04542
Human betaherpesvirus 5 (CMV).nasal	ENSG00000096060	0.195169	8.13235	1.23774	0.215979	0.379117	-6.22354
Human betaherpesvirus 5 (CMV).nasal	ENSG00000096063	0.393465	5.68174	3.45183	0.000570151	0.00451467	-1.112
Human betaherpesvirus 5 (CMV).nasal	ENSG00000096070	0.136782	4.1298	1.31879	0.187414	0.343425	-6.05116
Human betaherpesvirus 5 (CMV).nasal	ENSG00000096080	0.114373	3.52899	1.25994	0.207862	0.369209	-6.06675
Human betaherpesvirus 5 (CMV).nasal	ENSG00000096092	-0.0655273	2.89462	-0.382075	0.702453	0.818157	-6.66292
Human betaherpesvirus 5 (CMV).nasal	ENSG00000096093	-0.217524	3.21162	-2.23735	0.02539	0.0822658	-4.25673
Human betaherpesvirus 5 (CMV).nasal	ENSG00000096384	-0.211062	8.27186	-2.52656	0.0116068	0.0456982	-3.82906
Human betaherpesvirus 5 (CMV).nasal	ENSG00000096401	-0.130531	5.71625	-2.1321	0.0331391	0.0997007	-4.74108
Human betaherpesvirus 5 (CMV).nasal	ENSG00000096433	-0.63326	4.59924	-3.71844	0.00020683	0.00200476	-0.0273507
Human betaherpesvirus 5 (CMV).nasal	ENSG00000096654	-0.118351	3.16329	-1.11347	0.265659	0.438105	-6.10379
Human betaherpesvirus 5 (CMV).nasal	ENSG00000096696	0.56028	-0.607061	1.17851	0.238755	0.406604	-5.55075
Human betaherpesvirus 5 (CMV).nasal	ENSG00000096717	-0.0291362	4.62697	-0.296361	0.76699	0.862793	-6.88452
Human betaherpesvirus 5 (CMV).nasal	ENSG00000096746	-0.0507517	6.59695	-0.8015	0.422952	0.598394	-6.68778
Human betaherpesvirus 5 (CMV).nasal	ENSG00000096872	0.19796	2.83526	2.01082	0.0444986	0.122619	-4.74746
Human betaherpesvirus 5 (CMV).nasal	ENSG00000096968	0.00736582	6.65914	0.0728493	0.941934	0.967362	-7.00358
Human betaherpesvirus 5 (CMV).nasal	ENSG00000096996	-0.253173	5.17777	-3.14744	0.00167506	0.0104453	-2.06171
Human betaherpesvirus 5 (CMV).nasal	ENSG00000097007	-0.104928	4.52514	-1.298	0.194458	0.352121	-6.08027
Human betaherpesvirus 5 (CMV).nasal	ENSG00000097021	0.201486	3.56487	1.59085	0.111825	0.235796	-5.6179
Human betaherpesvirus 5 (CMV).nasal	ENSG00000097033	0.200909	7.0504	2.47961	0.0132468	0.0506257	-3.95263
Human betaherpesvirus 5 (CMV).nasal	ENSG00000097046	0.518137	3.21176	5.25743	1.64172e-07	6.00868e-06	6.73352
Human betaherpesvirus 5 (CMV).nasal	ENSG00000097096	0.143897	1.12597	0.695467	0.486856	0.655493	-6.18869
Human betaherpesvirus 5 (CMV).nasal	ENSG00000099139	-0.460537	4.2638	-3.71528	0.000209413	0.00202551	-0.0459974
Human betaherpesvirus 5 (CMV).nasal	ENSG00000099194	0.949773	3.47091	6.56967	6.64764e-11	6.95286e-09	14.2007
Human betaherpesvirus 5 (CMV).nasal	ENSG00000099203	0.253818	3.28621	2.72356	0.00652305	0.02946	-3.19396
Human betaherpesvirus 5 (CMV).nasal	ENSG00000099204	-0.747461	6.58529	-5.42071	6.76965e-08	2.81556e-06	7.47702
Human betaherpesvirus 5 (CMV).nasal	ENSG00000099219	-0.189547	4.17467	-1.75121	0.0800856	0.186839	-5.34298
Human betaherpesvirus 5 (CMV).nasal	ENSG00000099246	0.150257	6.85168	1.98579	0.0472143	0.128096	-5.04792
Human betaherpesvirus 5 (CMV).nasal	ENSG00000099250	-0.483709	0.864015	-1.86069	0.062957	0.157958	-4.61919
Human betaherpesvirus 5 (CMV).nasal	ENSG00000099256	-0.160402	0.666518	-0.779043	0.436061	0.611269	-6.06193
Human betaherpesvirus 5 (CMV).nasal	ENSG00000099282	-0.791989	1.49481	-4.40712	1.11167e-05	0.000188134	3.02224
Human betaherpesvirus 5 (CMV).nasal	ENSG00000099284	-0.44511	1.71904	-3.0078	0.00266936	0.0150003	-2.0592
Human betaherpesvirus 5 (CMV).nasal	ENSG00000099290	0.0672621	6.03452	0.990292	0.32217	0.50038	-6.51637
Human betaherpesvirus 5 (CMV).nasal	ENSG00000099308	-0.132482	6.07787	-1.12132	0.262307	0.43412	-6.37841
Human betaherpesvirus 5 (CMV).nasal	ENSG00000099326	-0.0255687	4.0845	-0.252728	0.800508	0.88405	-6.84882
Human betaherpesvirus 5 (CMV).nasal	ENSG00000099330	-0.0552621	4.23191	-0.554587	0.579249	0.729858	-6.76468
Human betaherpesvirus 5 (CMV).nasal	ENSG00000099331	-0.121393	7.11625	-0.763177	0.445462	0.619449	-6.71443
Human betaherpesvirus 5 (CMV).nasal	ENSG00000099337	-0.235792	5.39888	-2.31081	0.0209601	0.0713663	-4.33141
Human betaherpesvirus 5 (CMV).nasal	ENSG00000099338	-0.286622	1.92649	-2.45159	0.0143207	0.053655	-3.57681
Human betaherpesvirus 5 (CMV).nasal	ENSG00000099341	0.00374093	7.09239	0.063153	0.949652	0.971959	-6.99906
Human betaherpesvirus 5 (CMV).nasal	ENSG00000099364	0.341352	-0.0577843	2.62747	0.00867816	0.0367163	-3.01881
Human betaherpesvirus 5 (CMV).nasal	ENSG00000099365	-0.355155	-1.79319	-1.58688	0.112721	0.237249	-4.82815
Human betaherpesvirus 5 (CMV).nasal	ENSG00000099377	0.347532	0.619171	2.12477	0.0337471	0.100975	-4.30411
Human betaherpesvirus 5 (CMV).nasal	ENSG00000099381	0.185465	2.48848	1.45963	0.144573	0.284972	-5.65582
Human betaherpesvirus 5 (CMV).nasal	ENSG00000099385	0.2386	4.19762	1.57098	0.116369	0.242586	-5.71077
Human betaherpesvirus 5 (CMV).nasal	ENSG00000099622	-0.158297	7.8121	-1.88258	0.0599243	0.152732	-5.23905
Human betaherpesvirus 5 (CMV).nasal	ENSG00000099624	0.239353	5.95575	1.40924	0.158944	0.305319	-6.02041
Human betaherpesvirus 5 (CMV).nasal	ENSG00000099783	-0.123939	8.00034	-1.4856	0.137566	0.274951	-5.89851
Human betaherpesvirus 5 (CMV).nasal	ENSG00000099785	0.152353	6.73751	1.10439	0.269577	0.442471	-6.39635
Human betaherpesvirus 5 (CMV).nasal	ENSG00000099795	0.0616536	6.3244	0.55036	0.582144	0.732092	-6.85568
Human betaherpesvirus 5 (CMV).nasal	ENSG00000099797	-0.151786	6.67738	-2.26047	0.0239158	0.0785458	-4.47428
Human betaherpesvirus 5 (CMV).nasal	ENSG00000099800	0.0357967	5.29674	0.369099	0.712099	0.824911	-6.92254
Human betaherpesvirus 5 (CMV).nasal	ENSG00000099804	0.982727	5.87382	4.11404	4.07005e-05	0.000554181	1.36054
Human betaherpesvirus 5 (CMV).nasal	ENSG00000099810	-0.340335	3.10435	-3.79572	0.000152277	0.00157617	0.37203
Human betaherpesvirus 5 (CMV).nasal	ENSG00000099814	-0.206488	-1.94939	-0.893552	0.371686	0.551263	-5.63732
Human betaherpesvirus 5 (CMV).nasal	ENSG00000099817	-0.0633229	7.53579	-0.946006	0.344277	0.522815	-6.55176
Human betaherpesvirus 5 (CMV).nasal	ENSG00000099821	-0.0852874	5.41192	-0.44972	0.652969	0.783939	-6.87467
Human betaherpesvirus 5 (CMV).nasal	ENSG00000099834	-0.13626	-1.4494	-0.629333	0.529214	0.692088	-5.90135
Human betaherpesvirus 5 (CMV).nasal	ENSG00000099840	0.0327811	0.479763	0.210225	0.833517	0.904698	-6.33501
Human betaherpesvirus 5 (CMV).nasal	ENSG00000099849	-0.190621	5.51957	-2.15203	0.0315329	0.0959627	-4.68765
Human betaherpesvirus 5 (CMV).nasal	ENSG00000099860	-0.040758	6.75584	-0.268622	0.788252	0.876013	-6.96657
Human betaherpesvirus 5 (CMV).nasal	ENSG00000099866	0.0181325	-0.679875	0.0854197	0.931938	0.961921	-6.25203
Human betaherpesvirus 5 (CMV).nasal	ENSG00000099875	0.175551	6.70512	1.17643	0.239585	0.407548	-6.31506
Human betaherpesvirus 5 (CMV).nasal	ENSG00000099889	-0.097572	1.82565	-0.549462	0.582759	0.732251	-6.36442
Human betaherpesvirus 5 (CMV).nasal	ENSG00000099899	-0.214273	5.59359	-2.83154	0.00468598	0.0229614	-3.01453
Human betaherpesvirus 5 (CMV).nasal	ENSG00000099901	0.105715	5.57706	0.887803	0.37477	0.55422	-6.60747
Human betaherpesvirus 5 (CMV).nasal	ENSG00000099904	0.00598234	3.55339	0.0425384	0.966074	0.981051	-6.8405
Human betaherpesvirus 5 (CMV).nasal	ENSG00000099910	-0.265348	3.78376	-3.21314	0.00133704	0.00874682	-1.72888
Human betaherpesvirus 5 (CMV).nasal	ENSG00000099917	-0.173888	6.93028	-2.15222	0.0315177	0.0959622	-4.70939
Human betaherpesvirus 5 (CMV).nasal	ENSG00000099937	-0.795333	0.196713	-2.90144	0.00376136	0.0194957	-2.15123
Human betaherpesvirus 5 (CMV).nasal	ENSG00000099940	0.0346111	5.82561	0.614584	0.53891	0.69871	-6.81417
Human betaherpesvirus 5 (CMV).nasal	ENSG00000099942	-0.101856	6.58887	-1.20041	0.230144	0.396128	-6.29096
Human betaherpesvirus 5 (CMV).nasal	ENSG00000099949	-0.191018	5.70542	-1.73739	0.0824962	0.19068	-5.48926
Human betaherpesvirus 5 (CMV).nasal	ENSG00000099953	-0.401211	0.684164	-1.78112	0.075067	0.178623	-4.72842
Human betaherpesvirus 5 (CMV).nasal	ENSG00000099954	-0.534103	-1.92676	-1.90927	0.0563922	0.146393	-4.26796
Human betaherpesvirus 5 (CMV).nasal	ENSG00000099956	0.0791152	5.44759	0.91693	0.359307	0.539071	-6.57617
Human betaherpesvirus 5 (CMV).nasal	ENSG00000099958	0.393906	3.7858	1.7611	0.0783979	0.184185	-5.35997
Human betaherpesvirus 5 (CMV).nasal	ENSG00000099968	0.205987	5.99151	3.02395	0.00253156	0.0144473	-2.47967
Human betaherpesvirus 5 (CMV).nasal	ENSG00000099974	0.145086	0.66479	1.25034	0.211344	0.373363	-5.64879
Human betaherpesvirus 5 (CMV).nasal	ENSG00000099977	0.448847	-0.736538	1.99853	0.0458147	0.125335	-4.33485
Human betaherpesvirus 5 (CMV).nasal	ENSG00000099985	0.216709	4.7037	0.849042	0.395975	0.575046	-6.62055
Human betaherpesvirus 5 (CMV).nasal	ENSG00000099991	-0.12503	4.87806	-1.291	0.196876	0.355029	-6.11946
Human betaherpesvirus 5 (CMV).nasal	ENSG00000099992	-0.164804	4.51479	-2.38187	0.0173322	0.0617882	-4.10777
Human betaherpesvirus 5 (CMV).nasal	ENSG00000099994	-0.686838	-1.51153	-2.74928	0.00603451	0.0276817	-2.45609
Human betaherpesvirus 5 (CMV).nasal	ENSG00000099995	-0.00285761	6.71248	-0.0381344	0.969585	0.983254	-7.00454
Human betaherpesvirus 5 (CMV).nasal	ENSG00000099998	0.265561	-0.983463	0.896356	0.370187	0.549812	-5.82535
Human betaherpesvirus 5 (CMV).nasal	ENSG00000099999	0.301852	0.58848	2.40639	0.0162152	0.0588144	-3.58619
Human betaherpesvirus 5 (CMV).nasal	ENSG00000100003	0.0398003	2.39904	0.25737	0.796924	0.882079	-6.57979
Human betaherpesvirus 5 (CMV).nasal	ENSG00000100012	1.53797	-1.7518	5.27788	1.47135e-07	5.47269e-06	7.05637
Human betaherpesvirus 5 (CMV).nasal	ENSG00000100014	0.143116	2.48701	1.50073	0.133607	0.268644	-5.59387
Human betaherpesvirus 5 (CMV).nasal	ENSG00000100023	-0.230912	5.32153	-2.54224	0.0111006	0.0442896	-3.76295
Human betaherpesvirus 5 (CMV).nasal	ENSG00000100024	0.667852	0.785115	3.32235	0.000911189	0.00650341	-1.15173
Human betaherpesvirus 5 (CMV).nasal	ENSG00000100027	-0.259732	3.36605	-1.71679	0.0861969	0.196946	-5.2828
Human betaherpesvirus 5 (CMV).nasal	ENSG00000100028	0.0149272	6.1346	0.191959	0.847797	0.913726	-6.98741
Human betaherpesvirus 5 (CMV).nasal	ENSG00000100029	-0.113112	5.56418	-1.6798	0.0931766	0.207977	-5.58913
Human betaherpesvirus 5 (CMV).nasal	ENSG00000100030	0.207079	7.52479	1.52007	0.128675	0.261872	-5.8477
Human betaherpesvirus 5 (CMV).nasal	ENSG00000100031	0.198117	3.96772	1.79574	0.07271	0.174833	-5.31868
Human betaherpesvirus 5 (CMV).nasal	ENSG00000100034	-0.303057	6.71145	-3.16504	0.00157752	0.00997877	-2.04829
Human betaherpesvirus 5 (CMV).nasal	ENSG00000100036	-0.00778969	2.69073	-0.0523557	0.958251	0.975917	-6.73302
Human betaherpesvirus 5 (CMV).nasal	ENSG00000100038	-0.344788	-1.05479	-1.67798	0.0935304	0.208427	-4.73395
Human betaherpesvirus 5 (CMV).nasal	ENSG00000100055	-0.245484	7.86109	-2.56426	0.0104233	0.0422701	-3.73896
Human betaherpesvirus 5 (CMV).nasal	ENSG00000100056	0.0207131	4.25853	0.308842	0.757479	0.856446	-6.86847
Human betaherpesvirus 5 (CMV).nasal	ENSG00000100060	-0.349846	8.05179	-5.34477	1.02527e-07	3.99768e-06	7.0624
Human betaherpesvirus 5 (CMV).nasal	ENSG00000100068	0.20095	2.49677	1.68919	0.0913623	0.205064	-5.29535
Human betaherpesvirus 5 (CMV).nasal	ENSG00000100075	-0.0940708	5.63082	-0.773659	0.439238	0.613654	-6.69605
Human betaherpesvirus 5 (CMV).nasal	ENSG00000100077	-0.229154	5.31964	-1.95243	0.0510482	0.135682	-5.08311
Human betaherpesvirus 5 (CMV).nasal	ENSG00000100079	-0.181475	5.28221	-0.545564	0.585436	0.734024	-6.80049
Human betaherpesvirus 5 (CMV).nasal	ENSG00000100083	-0.150624	6.23875	-2.47556	0.0133976	0.0511068	-3.96859
Human betaherpesvirus 5 (CMV).nasal	ENSG00000100084	0.0885827	2.89567	0.557416	0.577315	0.728679	-6.62266
Human betaherpesvirus 5 (CMV).nasal	ENSG00000100092	-0.0563304	4.34352	-0.434177	0.664214	0.791898	-6.83532
Human betaherpesvirus 5 (CMV).nasal	ENSG00000100095	-1.37354	0.588808	-4.9568	7.86564e-07	2.2444e-05	5.50764
Human betaherpesvirus 5 (CMV).nasal	ENSG00000100097	0.0748643	8.15381	0.547296	0.584246	0.733045	-6.83271
Human betaherpesvirus 5 (CMV).nasal	ENSG00000100099	-0.104097	4.96181	-1.72448	0.0848	0.194759	-5.47336
Human betaherpesvirus 5 (CMV).nasal	ENSG00000100100	-0.457394	7.99179	-3.63933	0.000281361	0.0025659	-0.452988
Human betaherpesvirus 5 (CMV).nasal	ENSG00000100104	0.805384	3.89855	6.56145	7.01523e-11	7.18538e-09	14.1307
Human betaherpesvirus 5 (CMV).nasal	ENSG00000100105	-0.0847703	4.11564	-0.661941	0.508097	0.672997	-6.64963
Human betaherpesvirus 5 (CMV).nasal	ENSG00000100106	0.233047	6.79715	1.66261	0.096571	0.21323	-5.63072
Human betaherpesvirus 5 (CMV).nasal	ENSG00000100109	-0.0116326	5.28393	-0.134466	0.893049	0.940024	-6.97192
Human betaherpesvirus 5 (CMV).nasal	ENSG00000100116	0.981977	0.89515	5.77413	9.14643e-09	5.04156e-07	9.62445
Human betaherpesvirus 5 (CMV).nasal	ENSG00000100122	-0.136205	-1.06677	-0.63802	0.523545	0.686702	-5.90426
Human betaherpesvirus 5 (CMV).nasal	ENSG00000100124	-0.0208286	3.95117	-0.186142	0.852355	0.9166	-6.84685
Human betaherpesvirus 5 (CMV).nasal	ENSG00000100129	-0.145183	6.06777	-2.17414	0.0298292	0.0922917	-4.65637
Human betaherpesvirus 5 (CMV).nasal	ENSG00000100138	-0.123303	6.96175	-1.99613	0.0460761	0.125768	-5.03001
Human betaherpesvirus 5 (CMV).nasal	ENSG00000100139	0.0782163	3.73585	0.629366	0.529192	0.692088	-6.67222
Human betaherpesvirus 5 (CMV).nasal	ENSG00000100147	-0.137204	1.96424	-1.25134	0.210978	0.372939	-5.78306
Human betaherpesvirus 5 (CMV).nasal	ENSG00000100150	-0.365664	4.53244	-3.82367	0.000136126	0.00144384	0.324806
Human betaherpesvirus 5 (CMV).nasal	ENSG00000100151	-0.0205936	4.06625	-0.238528	0.8115	0.890671	-6.87059
Human betaherpesvirus 5 (CMV).nasal	ENSG00000100154	-0.762122	0.742288	-3.65623	0.000263584	0.00242373	0.183141
Human betaherpesvirus 5 (CMV).nasal	ENSG00000100162	0.555526	2.84828	4.38141	1.24973e-05	0.000209945	2.61114
Human betaherpesvirus 5 (CMV).nasal	ENSG00000100196	0.0784197	-1.63858	0.394345	0.693375	0.812063	-6.00127
Human betaherpesvirus 5 (CMV).nasal	ENSG00000100197	-0.19865	0.211469	-1.11088	0.266772	0.439269	-5.64694
Human betaherpesvirus 5 (CMV).nasal	ENSG00000100201	-0.122165	6.83421	-1.06275	0.288044	0.4633	-6.44553
Human betaherpesvirus 5 (CMV).nasal	ENSG00000100206	0.906014	-1.51099	4.2075	2.71409e-05	0.000400548	2.23964
Human betaherpesvirus 5 (CMV).nasal	ENSG00000100207	-0.330536	3.38419	-2.02429	0.0430933	0.120044	-4.73546
Human betaherpesvirus 5 (CMV).nasal	ENSG00000100209	0.0356923	2.30398	0.292175	0.770188	0.865185	-6.61836
Human betaherpesvirus 5 (CMV).nasal	ENSG00000100211	0.0505902	1.2539	0.462056	0.644099	0.777781	-6.33808
Human betaherpesvirus 5 (CMV).nasal	ENSG00000100216	-0.080904	5.94645	-0.889998	0.37359	0.552952	-6.60923
Human betaherpesvirus 5 (CMV).nasal	ENSG00000100218	-0.114977	-1.47014	-0.426492	0.669802	0.796444	-6.05523
Human betaherpesvirus 5 (CMV).nasal	ENSG00000100219	-0.158679	8.2772	-1.41863	0.156186	0.301456	-5.99196
Human betaherpesvirus 5 (CMV).nasal	ENSG00000100220	-0.120707	6.47167	-1.76298	0.0780793	0.18372	-5.46525
Human betaherpesvirus 5 (CMV).nasal	ENSG00000100221	0.107252	4.19965	1.15934	0.246478	0.415489	-6.25805
Human betaherpesvirus 5 (CMV).nasal	ENSG00000100225	0.830184	8.17093	4.6719	3.21427e-06	6.74554e-05	3.78983
Human betaherpesvirus 5 (CMV).nasal	ENSG00000100226	0.131788	6.2828	1.42449	0.154485	0.299099	-5.99864
Human betaherpesvirus 5 (CMV).nasal	ENSG00000100227	-0.0724425	6.78851	-1.42933	0.153088	0.297467	-5.99238
Human betaherpesvirus 5 (CMV).nasal	ENSG00000100228	-0.249279	1.6361	-1.26544	0.205882	0.36674	-5.75382
Human betaherpesvirus 5 (CMV).nasal	ENSG00000100234	0.59695	-0.966854	2.44932	0.014411	0.0538792	-3.32461
Human betaherpesvirus 5 (CMV).nasal	ENSG00000100239	0.0462767	6.07577	0.489884	0.624278	0.763248	-6.88544
Human betaherpesvirus 5 (CMV).nasal	ENSG00000100241	-0.0751231	6.2267	-0.410533	0.681465	0.804292	-6.91803
Human betaherpesvirus 5 (CMV).nasal	ENSG00000100242	-0.115176	8.25374	-0.636102	0.524794	0.68788	-6.79029
Human betaherpesvirus 5 (CMV).nasal	ENSG00000100243	0.0798481	7.46793	0.880811	0.378542	0.557576	-6.60785
Human betaherpesvirus 5 (CMV).nasal	ENSG00000100246	0.0467634	3.18601	0.46964	0.638671	0.773745	-6.69576
Human betaherpesvirus 5 (CMV).nasal	ENSG00000100258	0.000930386	6.26169	0.0121798	0.990284	0.99453	-7.00519
Human betaherpesvirus 5 (CMV).nasal	ENSG00000100263	0.0972702	3.68954	1.41188	0.158163	0.304098	-5.87687
Human betaherpesvirus 5 (CMV).nasal	ENSG00000100266	-0.0273244	6.73904	-0.308384	0.757827	0.856628	-6.95792
Human betaherpesvirus 5 (CMV).nasal	ENSG00000100271	-0.195296	2.51422	-2.36147	0.0183128	0.0644576	-3.89619
Human betaherpesvirus 5 (CMV).nasal	ENSG00000100276	0.139778	-1.24329	0.603262	0.546413	0.704445	-5.93404
Human betaherpesvirus 5 (CMV).nasal	ENSG00000100280	-0.0672408	6.88509	-0.667092	0.504802	0.670076	-6.78364
Human betaherpesvirus 5 (CMV).nasal	ENSG00000100281	-0.013917	3.96411	-0.165472	0.868591	0.926458	-6.87037
Human betaherpesvirus 5 (CMV).nasal	ENSG00000100284	-0.0895531	7.21208	-1.24324	0.213946	0.376704	-6.23324
Human betaherpesvirus 5 (CMV).nasal	ENSG00000100285	-0.354768	0.888654	-2.2032	0.027712	0.0876577	-3.99501
Human betaherpesvirus 5 (CMV).nasal	ENSG00000100288	0.421672	-0.203585	2.52709	0.0115895	0.0456693	-3.24865
Human betaherpesvirus 5 (CMV).nasal	ENSG00000100290	0.602065	1.92688	4.26865	2.07291e-05	0.00032003	2.21505
Human betaherpesvirus 5 (CMV).nasal	ENSG00000100292	-0.03612	6.60077	-0.255793	0.798141	0.882826	-6.97236
Human betaherpesvirus 5 (CMV).nasal	ENSG00000100294	0.0433474	2.70456	0.402002	0.687732	0.808604	-6.65234
Human betaherpesvirus 5 (CMV).nasal	ENSG00000100296	0.0333136	5.30641	0.476421	0.633835	0.77047	-6.87409
Human betaherpesvirus 5 (CMV).nasal	ENSG00000100297	0.101128	6.35953	1.39266	0.163901	0.31209	-6.04445
Human betaherpesvirus 5 (CMV).nasal	ENSG00000100298	0.260387	1.58967	1.61034	0.107506	0.229654	-5.30524
Human betaherpesvirus 5 (CMV).nasal	ENSG00000100299	0.0737441	5.50692	0.876836	0.380697	0.559429	-6.6165
Human betaherpesvirus 5 (CMV).nasal	ENSG00000100300	0.114793	9.10937	1.36158	0.173507	0.325104	-6.04403
Human betaherpesvirus 5 (CMV).nasal	ENSG00000100304	0.200782	5.02974	1.43714	0.150858	0.293941	-5.9564
Human betaherpesvirus 5 (CMV).nasal	ENSG00000100307	-0.284502	4.84199	-1.99691	0.0459913	0.125618	-4.95434
Human betaherpesvirus 5 (CMV).nasal	ENSG00000100311	-0.580333	1.51604	-3.11114	0.00189401	0.0115227	-1.67635
Human betaherpesvirus 5 (CMV).nasal	ENSG00000100316	-0.437409	9.7761	-4.0601	5.1235e-05	0.000667807	1.16635
Human betaherpesvirus 5 (CMV).nasal	ENSG00000100319	0.1713	3.86945	2.04028	0.0414735	0.11686	-4.84613
Human betaherpesvirus 5 (CMV).nasal	ENSG00000100320	-0.116845	-1.61456	-0.449765	0.652936	0.783939	-5.90598
Human betaherpesvirus 5 (CMV).nasal	ENSG00000100321	0.0967628	4.62941	0.850508	0.39516	0.574348	-6.59774
Human betaherpesvirus 5 (CMV).nasal	ENSG00000100324	-0.0537461	3.36864	-0.587224	0.55713	0.713103	-6.62887
Human betaherpesvirus 5 (CMV).nasal	ENSG00000100325	0.492261	7.1176	3.49695	0.000482474	0.00393228	-0.945415
Human betaherpesvirus 5 (CMV).nasal	ENSG00000100330	0.370371	3.44639	3.39584	0.000699623	0.00525579	-1.1964
Human betaherpesvirus 5 (CMV).nasal	ENSG00000100335	-0.229115	5.4759	-3.11448	0.00187283	0.0114294	-2.17686
Human betaherpesvirus 5 (CMV).nasal	ENSG00000100336	0.722259	0.104814	2.78175	0.00546522	0.0257041	-2.63519
Human betaherpesvirus 5 (CMV).nasal	ENSG00000100342	0.0313093	5.10104	0.295575	0.76759	0.863256	-6.93573
Human betaherpesvirus 5 (CMV).nasal	ENSG00000100345	-0.31676	10.4048	-2.43856	0.0148458	0.0550171	-4.01262
Human betaherpesvirus 5 (CMV).nasal	ENSG00000100346	-0.105779	1.85107	-0.560706	0.57507	0.727182	-6.34255
Human betaherpesvirus 5 (CMV).nasal	ENSG00000100347	-0.0374021	5.30945	-0.592875	0.553342	0.71063	-6.80709
Human betaherpesvirus 5 (CMV).nasal	ENSG00000100348	-0.115868	6.48472	-1.88409	0.0597205	0.152439	-5.24666
Human betaherpesvirus 5 (CMV).nasal	ENSG00000100350	-0.118663	2.05827	-0.833546	0.404651	0.582713	-6.21853
Human betaherpesvirus 5 (CMV).nasal	ENSG00000100351	-0.42892	7.03048	-2.81907	0.00487098	0.0236318	-3.06938
Human betaherpesvirus 5 (CMV).nasal	ENSG00000100353	-0.164604	6.98118	-3.10623	0.00192561	0.0116582	-2.23039
Human betaherpesvirus 5 (CMV).nasal	ENSG00000100354	-0.349584	6.69522	-3.25803	0.00114356	0.00775842	-1.75333
Human betaherpesvirus 5 (CMV).nasal	ENSG00000100359	0.175454	0.417863	1.20229	0.229414	0.395368	-5.67226
Human betaherpesvirus 5 (CMV).nasal	ENSG00000100360	0.107053	3.42443	1.4015	0.161245	0.308659	-5.8676
Human betaherpesvirus 5 (CMV).nasal	ENSG00000100362	-0.157483	0.959472	-0.461356	0.644601	0.77784	-6.36294
Human betaherpesvirus 5 (CMV).nasal	ENSG00000100364	0.112907	6.03659	0.631065	0.528081	0.691133	-6.80596
Human betaherpesvirus 5 (CMV).nasal	ENSG00000100365	0.403435	7.26363	2.91748	0.00357418	0.0186807	-2.77601
Human betaherpesvirus 5 (CMV).nasal	ENSG00000100368	-0.130348	7.84029	-0.811452	0.417217	0.593312	-6.66551
Human betaherpesvirus 5 (CMV).nasal	ENSG00000100372	0.0199465	3.56298	0.225128	0.821907	0.897356	-6.80159
Human betaherpesvirus 5 (CMV).nasal	ENSG00000100373	-0.69018	1.65652	-3.17225	0.0015391	0.00979329	-1.55088
Human betaherpesvirus 5 (CMV).nasal	ENSG00000100376	-0.0811637	5.34579	-0.496935	0.619298	0.759391	-6.85716
Human betaherpesvirus 5 (CMV).nasal	ENSG00000100379	-0.213301	3.75386	-1.96467	0.049612	0.133071	-4.93201
Human betaherpesvirus 5 (CMV).nasal	ENSG00000100380	0.256748	6.87843	2.58799	0.0097343	0.0400032	-3.6828
Human betaherpesvirus 5 (CMV).nasal	ENSG00000100385	-0.751817	7.39279	-4.70046	2.80072e-06	6.07265e-05	3.89699
Human betaherpesvirus 5 (CMV).nasal	ENSG00000100387	0.288337	7.14125	2.57397	0.0101363	0.0413557	-3.71382
Human betaherpesvirus 5 (CMV).nasal	ENSG00000100393	-0.0915232	6.93978	-0.827698	0.407955	0.585321	-6.66474
Human betaherpesvirus 5 (CMV).nasal	ENSG00000100395	-0.223371	4.66184	-3.3684	0.000772619	0.00571963	-1.31188
Human betaherpesvirus 5 (CMV).nasal	ENSG00000100399	-0.266834	-0.491915	-1.42062	0.155606	0.300764	-5.20485
Human betaherpesvirus 5 (CMV).nasal	ENSG00000100401	-0.137998	5.31738	-2.04338	0.0411653	0.116256	-4.90578
Human betaherpesvirus 5 (CMV).nasal	ENSG00000100403	-0.294222	3.62498	-2.81879	0.00487522	0.023642	-2.86778
Human betaherpesvirus 5 (CMV).nasal	ENSG00000100410	0.223599	4.02276	2.39407	0.0167684	0.0603238	-4.0836
Human betaherpesvirus 5 (CMV).nasal	ENSG00000100412	-0.0350369	6.61522	-0.514426	0.60702	0.750279	-6.87465
Human betaherpesvirus 5 (CMV).nasal	ENSG00000100413	-0.215049	4.49237	-2.84241	0.00452978	0.022396	-2.90976
Human betaherpesvirus 5 (CMV).nasal	ENSG00000100416	-0.20457	5.18207	-2.70705	0.00685497	0.0306464	-3.33009
Human betaherpesvirus 5 (CMV).nasal	ENSG00000100417	0.187301	4.0729	2.92318	0.00350969	0.0184068	-2.69381
Human betaherpesvirus 5 (CMV).nasal	ENSG00000100418	0.269443	4.82416	3.62481	0.000297516	0.00268744	-0.488104
Human betaherpesvirus 5 (CMV).nasal	ENSG00000100422	-0.0498228	6.3376	-0.391939	0.695151	0.813172	-6.92654
Human betaherpesvirus 5 (CMV).nasal	ENSG00000100425	-0.194891	4.9906	-1.08525	0.277964	0.452181	-6.3579
Human betaherpesvirus 5 (CMV).nasal	ENSG00000100426	0.0284755	4.80919	0.314883	0.752888	0.853576	-6.89628
Human betaherpesvirus 5 (CMV).nasal	ENSG00000100427	0.127742	4.31975	1.00036	0.317278	0.495352	-6.43289
Human betaherpesvirus 5 (CMV).nasal	ENSG00000100429	0.451586	-0.505956	2.17598	0.0296915	0.0920731	-4.03301
Human betaherpesvirus 5 (CMV).nasal	ENSG00000100439	0.00693375	5.18202	0.0654006	0.947863	0.971044	-6.98073
Human betaherpesvirus 5 (CMV).nasal	ENSG00000100441	0.292444	5.82438	3.1211	0.00183149	0.0112183	-2.1826
Human betaherpesvirus 5 (CMV).nasal	ENSG00000100442	0.0913457	5.00416	0.922213	0.356546	0.536314	-6.55365
Human betaherpesvirus 5 (CMV).nasal	ENSG00000100445	-0.0680289	3.60228	-0.570461	0.568439	0.721654	-6.66152
Human betaherpesvirus 5 (CMV).nasal	ENSG00000100448	1.33695	3.50254	4.32373	1.62131e-05	0.000260873	2.26172
Human betaherpesvirus 5 (CMV).nasal	ENSG00000100450	-0.187295	6.91006	-0.845483	0.397958	0.576339	-6.6418
Human betaherpesvirus 5 (CMV).nasal	ENSG00000100453	-0.357597	7.49766	-1.98632	0.0471547	0.128006	-5.04541
Human betaherpesvirus 5 (CMV).nasal	ENSG00000100461	-0.0539487	6.73115	-0.773552	0.439301	0.61368	-6.70858
Human betaherpesvirus 5 (CMV).nasal	ENSG00000100462	-0.0193643	3.51909	-0.256119	0.797889	0.882768	-6.7873
Human betaherpesvirus 5 (CMV).nasal	ENSG00000100473	0.182269	0.993944	1.12903	0.259043	0.430672	-5.8635
Human betaherpesvirus 5 (CMV).nasal	ENSG00000100478	-0.130499	2.87376	-1.60975	0.107635	0.229679	-5.42096
Human betaherpesvirus 5 (CMV).nasal	ENSG00000100479	0.646046	0.811823	4.82585	1.5163e-06	3.84604e-05	4.81021
Human betaherpesvirus 5 (CMV).nasal	ENSG00000100483	-0.0890991	4.15466	-0.836146	0.403188	0.581521	-6.54595
Human betaherpesvirus 5 (CMV).nasal	ENSG00000100485	0.16832	5.99421	1.09918	0.271843	0.444979	-6.40483
Human betaherpesvirus 5 (CMV).nasal	ENSG00000100490	0.380128	1.6468	3.11454	0.00187246	0.0114294	-1.83543
Human betaherpesvirus 5 (CMV).nasal	ENSG00000100503	-0.0172549	7.0404	-0.170036	0.865002	0.92461	-6.98946
Human betaherpesvirus 5 (CMV).nasal	ENSG00000100504	0.402795	7.28624	3.10779	0.0019155	0.0116277	-2.21094
Human betaherpesvirus 5 (CMV).nasal	ENSG00000100505	-0.246119	-0.710295	-0.890562	0.373288	0.552624	-5.77298
Human betaherpesvirus 5 (CMV).nasal	ENSG00000100519	0.0143591	5.88555	0.217273	0.828021	0.901558	-6.9784
Human betaherpesvirus 5 (CMV).nasal	ENSG00000100522	-0.0257195	2.55969	-0.221459	0.824761	0.899257	-6.63994
Human betaherpesvirus 5 (CMV).nasal	ENSG00000100523	-0.196023	4.77688	-1.83359	0.0668856	0.16499	-5.24846
Human betaherpesvirus 5 (CMV).nasal	ENSG00000100526	1.03139	1.94521	7.3287	3.54609e-13	7.58366e-11	19.3451
Human betaherpesvirus 5 (CMV).nasal	ENSG00000100528	0.00964417	5.41433	0.0989068	0.921224	0.955836	-6.98565
Human betaherpesvirus 5 (CMV).nasal	ENSG00000100532	0.010895	4.60133	0.12467	0.900799	0.944222	-6.93505
Human betaherpesvirus 5 (CMV).nasal	ENSG00000100554	0.439935	5.61463	5.14355	3.00144e-07	1.00231e-05	6.02392
Human betaherpesvirus 5 (CMV).nasal	ENSG00000100558	1.45736	1.31888	5.36511	9.17861e-08	3.68352e-06	7.29847
Human betaherpesvirus 5 (CMV).nasal	ENSG00000100564	-0.0366749	4.23603	-0.638126	0.523476	0.686702	-6.69976
Human betaherpesvirus 5 (CMV).nasal	ENSG00000100567	-0.0643673	6.55824	-1.01254	0.311422	0.489775	-6.49813
Human betaherpesvirus 5 (CMV).nasal	ENSG00000100568	0.421219	5.43329	4.80462	1.68403e-06	4.12737e-05	4.37715
Human betaherpesvirus 5 (CMV).nasal	ENSG00000100575	-0.0252132	3.04048	-0.207287	0.83581	0.906408	-6.7383
Human betaherpesvirus 5 (CMV).nasal	ENSG00000100577	0.074665	2.81636	0.867836	0.385604	0.564524	-6.37445
Human betaherpesvirus 5 (CMV).nasal	ENSG00000100578	-0.188698	4.2787	-2.36515	0.018132	0.0639493	-4.10193
Human betaherpesvirus 5 (CMV).nasal	ENSG00000100580	0.0519496	4.61091	0.431112	0.66644	0.79345	-6.85791
Human betaherpesvirus 5 (CMV).nasal	ENSG00000100583	0.137992	-1.85297	0.665299	0.505948	0.67093	-5.84913
Human betaherpesvirus 5 (CMV).nasal	ENSG00000100591	0.0236935	5.91233	0.326247	0.744277	0.847382	-6.9495
Human betaherpesvirus 5 (CMV).nasal	ENSG00000100592	-0.0516102	4.01819	-0.56257	0.573801	0.726235	-6.7101
Human betaherpesvirus 5 (CMV).nasal	ENSG00000100596	0.0600714	6.89115	0.637456	0.523912	0.687053	-6.80157
Human betaherpesvirus 5 (CMV).nasal	ENSG00000100599	0.084878	7.24949	0.70733	0.479457	0.648969	-6.74949
Human betaherpesvirus 5 (CMV).nasal	ENSG00000100600	-0.184649	3.7609	-1.653	0.0985119	0.216575	-5.45931
Human betaherpesvirus 5 (CMV).nasal	ENSG00000100601	0.00875567	3.28915	0.121717	0.903137	0.945432	-6.77906
Human betaherpesvirus 5 (CMV).nasal	ENSG00000100603	0.0328333	6.15112	0.532335	0.594562	0.740572	-6.86537
Human betaherpesvirus 5 (CMV).nasal	ENSG00000100604	-0.581815	-1.33156	-2.06908	0.0386861	0.111197	-4.02646
Human betaherpesvirus 5 (CMV).nasal	ENSG00000100605	0.0391763	6.67143	0.277276	0.781602	0.871731	-6.96578
Human betaherpesvirus 5 (CMV).nasal	ENSG00000100612	0.00741701	7.00213	0.119582	0.904828	0.946336	-6.99517
Human betaherpesvirus 5 (CMV).nasal	ENSG00000100614	0.673799	5.78969	5.65611	1.80759e-08	8.98884e-07	8.72617
Human betaherpesvirus 5 (CMV).nasal	ENSG00000100628	-0.00748562	1.45004	-0.0478333	0.961855	0.978103	-6.48209
Human betaherpesvirus 5 (CMV).nasal	ENSG00000100629	-0.127028	3.08787	-1.00369	0.315667	0.493791	-6.18972
Human betaherpesvirus 5 (CMV).nasal	ENSG00000100632	0.0831365	5.56822	0.557085	0.577541	0.72883	-6.8448
Human betaherpesvirus 5 (CMV).nasal	ENSG00000100644	0.255194	7.24024	2.0965	0.0361825	0.106248	-4.81861
Human betaherpesvirus 5 (CMV).nasal	ENSG00000100647	-0.191499	6.52661	-1.82101	0.0687771	0.168295	-5.36165
Human betaherpesvirus 5 (CMV).nasal	ENSG00000100650	-0.223678	9.36125	-3.1095	0.00190452	0.0115764	-2.19017
Human betaherpesvirus 5 (CMV).nasal	ENSG00000100652	0.216271	-1.54329	0.861769	0.388934	0.567927	-5.72619
Human betaherpesvirus 5 (CMV).nasal	ENSG00000100664	0.106328	8.00298	1.40446	0.16036	0.307308	-6.00933
Human betaherpesvirus 5 (CMV).nasal	ENSG00000100678	-0.180993	0.114273	-0.676061	0.499092	0.666282	-6.00737
Human betaherpesvirus 5 (CMV).nasal	ENSG00000100697	-0.149659	6.40489	-1.55052	0.121199	0.250445	-5.81292
Human betaherpesvirus 5 (CMV).nasal	ENSG00000100711	0.111965	4.54091	1.50059	0.133645	0.268679	-5.83557
Human betaherpesvirus 5 (CMV).nasal	ENSG00000100714	-0.0423657	4.87633	-0.537655	0.590884	0.737598	-6.80232
Human betaherpesvirus 5 (CMV).nasal	ENSG00000100721	-0.438831	5.12453	-1.31174	0.189781	0.346238	-6.04549
Human betaherpesvirus 5 (CMV).nasal	ENSG00000100722	-0.167237	5.11836	-2.49693	0.0126193	0.0487477	-3.86517
Human betaherpesvirus 5 (CMV).nasal	ENSG00000100726	-0.136641	5.53881	-1.6264	0.104046	0.224474	-5.67348
Human betaherpesvirus 5 (CMV).nasal	ENSG00000100731	-0.0463028	5.77601	-0.425058	0.670847	0.796823	-6.90857
Human betaherpesvirus 5 (CMV).nasal	ENSG00000100744	0.34098	4.80799	3.55139	0.000393441	0.00332306	-0.746556
Human betaherpesvirus 5 (CMV).nasal	ENSG00000100749	0.383858	4.79599	3.99146	6.84066e-05	0.000836047	0.889154
Human betaherpesvirus 5 (CMV).nasal	ENSG00000100764	0.0971147	5.31371	1.50717	0.13195	0.266287	-5.86418
Human betaherpesvirus 5 (CMV).nasal	ENSG00000100767	-0.16869	1.95739	-1.06467	0.287174	0.462342	-6.01366
Human betaherpesvirus 5 (CMV).nasal	ENSG00000100784	-0.48696	4.63251	-4.37593	1.2812e-05	0.000214707	2.54446
Human betaherpesvirus 5 (CMV).nasal	ENSG00000100796	-0.053441	7.01694	-0.482759	0.629328	0.766962	-6.88928
Human betaherpesvirus 5 (CMV).nasal	ENSG00000100802	0.0798054	2.80436	1.02555	0.305247	0.48322	-6.23001
Human betaherpesvirus 5 (CMV).nasal	ENSG00000100804	0.026733	4.86431	0.29514	0.767922	0.863488	-6.92245
Human betaherpesvirus 5 (CMV).nasal	ENSG00000100811	0.0639062	5.96249	0.937231	0.34877	0.528177	-6.56861
Human betaherpesvirus 5 (CMV).nasal	ENSG00000100813	0.0165907	5.43644	0.197156	0.843728	0.911365	-6.96843
Human betaherpesvirus 5 (CMV).nasal	ENSG00000100814	-0.00686534	2.56606	-0.0706074	0.943718	0.968288	-6.66629
Human betaherpesvirus 5 (CMV).nasal	ENSG00000100815	-0.202008	4.63958	-1.98901	0.0468573	0.12735	-4.95627
Human betaherpesvirus 5 (CMV).nasal	ENSG00000100823	-0.16401	6.11319	-2.21864	0.0266401	0.0852894	-4.56057
Human betaherpesvirus 5 (CMV).nasal	ENSG00000100836	0.222168	5.02908	1.57566	0.115287	0.240876	-5.75667
Human betaherpesvirus 5 (CMV).nasal	ENSG00000100852	-0.429744	4.54705	-4.28466	1.93059e-05	0.000303173	2.17141
Human betaherpesvirus 5 (CMV).nasal	ENSG00000100865	0.153515	4.82237	2.63758	0.00842459	0.0358869	-3.53003
Human betaherpesvirus 5 (CMV).nasal	ENSG00000100883	0.089684	5.66368	1.17805	0.238937	0.406773	-6.31085
Human betaherpesvirus 5 (CMV).nasal	ENSG00000100888	-0.21338	5.37664	-1.96605	0.0494516	0.132771	-5.05669
Human betaherpesvirus 5 (CMV).nasal	ENSG00000100889	-0.146159	4.97809	-1.72401	0.0848845	0.194823	-5.49199
Human betaherpesvirus 5 (CMV).nasal	ENSG00000100890	-0.176153	1.46786	-1.67692	0.0937377	0.208779	-5.11878
Human betaherpesvirus 5 (CMV).nasal	ENSG00000100897	0.213329	6.92342	3.70041	0.000221968	0.00212746	-0.232812
Human betaherpesvirus 5 (CMV).nasal	ENSG00000100902	0.189921	3.79911	1.62747	0.10382	0.224256	-5.59031
Human betaherpesvirus 5 (CMV).nasal	ENSG00000100906	-0.0515304	9.71223	-0.286481	0.774544	0.867026	-6.91774
Human betaherpesvirus 5 (CMV).nasal	ENSG00000100908	0.29254	2.65385	3.02747	0.00250246	0.0143408	-2.24163
Human betaherpesvirus 5 (CMV).nasal	ENSG00000100911	-0.0892857	7.85459	-0.859103	0.390403	0.569242	-6.62693
Human betaherpesvirus 5 (CMV).nasal	ENSG00000100916	-0.226956	1.85897	-2.14011	0.0324847	0.0982704	-4.27299
Human betaherpesvirus 5 (CMV).nasal	ENSG00000100918	-0.0418717	4.59718	-0.387042	0.698772	0.815972	-6.86442
Human betaherpesvirus 5 (CMV).nasal	ENSG00000100926	-0.0409972	1.77347	-0.384773	0.700452	0.817284	-6.51765
Human betaherpesvirus 5 (CMV).nasal	ENSG00000100934	-0.0253939	6.01607	-0.390912	0.69591	0.813782	-6.92623
Human betaherpesvirus 5 (CMV).nasal	ENSG00000100938	-0.0850804	6.30859	-1.31141	0.189893	0.34635	-6.15315
Human betaherpesvirus 5 (CMV).nasal	ENSG00000100941	-0.072537	6.39379	-0.92974	0.352635	0.532327	-6.57615
Human betaherpesvirus 5 (CMV).nasal	ENSG00000100949	-0.0793622	5.52312	-1.41197	0.158139	0.304098	-6.00199
Human betaherpesvirus 5 (CMV).nasal	ENSG00000100979	0.333033	1.85826	2.85499	0.00435504	0.0217752	-2.65238
Human betaherpesvirus 5 (CMV).nasal	ENSG00000100982	-0.0400365	6.72089	-0.853452	0.393527	0.572641	-6.64452
Human betaherpesvirus 5 (CMV).nasal	ENSG00000100983	-0.077962	5.41959	-1.33452	0.182207	0.336354	-6.1006
Human betaherpesvirus 5 (CMV).nasal	ENSG00000100985	1.28294	6.36226	4.10628	4.20781e-05	0.000571238	1.34491
Human betaherpesvirus 5 (CMV).nasal	ENSG00000100991	-0.11498	7.37218	-1.66711	0.0956725	0.211894	-5.62309
Human betaherpesvirus 5 (CMV).nasal	ENSG00000100994	-0.355176	6.50962	-3.99873	6.63569e-05	0.000816815	0.894117
Human betaherpesvirus 5 (CMV).nasal	ENSG00000100997	0.106471	5.01539	0.626895	0.530811	0.693412	-6.77693
Human betaherpesvirus 5 (CMV).nasal	ENSG00000101000	-0.371195	0.529438	-2.76622	0.00573109	0.02661	-2.59334
Human betaherpesvirus 5 (CMV).nasal	ENSG00000101003	0.531335	0.883218	3.02933	0.00248713	0.014277	-2.02349
Human betaherpesvirus 5 (CMV).nasal	ENSG00000101004	-0.47961	0.514917	-2.07954	0.0377141	0.109273	-4.14486
Human betaherpesvirus 5 (CMV).nasal	ENSG00000101017	-0.323363	4.5316	-2.59554	0.00952379	0.0393954	-3.57302
Human betaherpesvirus 5 (CMV).nasal	ENSG00000101019	-0.201981	4.33648	-2.47305	0.0134918	0.0513539	-3.85523
Human betaherpesvirus 5 (CMV).nasal	ENSG00000101040	-0.111905	5.30507	-1.60575	0.108511	0.230794	-5.69556
Human betaherpesvirus 5 (CMV).nasal	ENSG00000101052	0.192817	4.42304	2.10245	0.0356575	0.105021	-4.75729
Human betaherpesvirus 5 (CMV).nasal	ENSG00000101057	0.769142	4.22585	3.70438	0.000218552	0.00209911	-0.180494
Human betaherpesvirus 5 (CMV).nasal	ENSG00000101079	-0.139038	5.60899	-2.6936	0.00713653	0.0316679	-3.39808
Human betaherpesvirus 5 (CMV).nasal	ENSG00000101082	-0.411026	4.76939	-2.64078	0.00834572	0.0356172	-3.45512
Human betaherpesvirus 5 (CMV).nasal	ENSG00000101084	0.405121	4.86882	2.4404	0.0147706	0.0548205	-4.04285
Human betaherpesvirus 5 (CMV).nasal	ENSG00000101096	-0.712149	5.31015	-4.81596	1.59235e-06	3.97363e-05	4.51128
Human betaherpesvirus 5 (CMV).nasal	ENSG00000101104	-0.101409	2.99968	-1.0044	0.315324	0.49348	-6.24598
Human betaherpesvirus 5 (CMV).nasal	ENSG00000101109	-0.401879	8.23228	-4.65456	3.49326e-06	7.16666e-05	3.68792
Human betaherpesvirus 5 (CMV).nasal	ENSG00000101126	-0.141692	4.57994	-1.58923	0.11219	0.236348	-5.66757
Human betaherpesvirus 5 (CMV).nasal	ENSG00000101132	0.384892	4.05626	2.43896	0.0148292	0.0549935	-3.99126
Human betaherpesvirus 5 (CMV).nasal	ENSG00000101138	-0.079242	4.53316	-1.00271	0.316139	0.494244	-6.42188
Human betaherpesvirus 5 (CMV).nasal	ENSG00000101146	0.144749	5.76943	2.67618	0.00751682	0.0329296	-3.45596
Human betaherpesvirus 5 (CMV).nasal	ENSG00000101150	-0.1406	7.59736	-2.46789	0.0136872	0.051923	-3.97872
Human betaherpesvirus 5 (CMV).nasal	ENSG00000101152	0.14425	5.45238	1.47622	0.140068	0.278572	-5.9171
Human betaherpesvirus 5 (CMV).nasal	ENSG00000101158	-0.106781	6.53134	-1.85666	0.0635295	0.15887	-5.29644
Human betaherpesvirus 5 (CMV).nasal	ENSG00000101160	-0.0815776	4.46824	-0.412569	0.679973	0.802876	-6.86045
Human betaherpesvirus 5 (CMV).nasal	ENSG00000101161	-0.204317	6.73681	-3.20693	0.00136606	0.00889845	-1.91774
Human betaherpesvirus 5 (CMV).nasal	ENSG00000101162	-0.480338	8.23323	-2.18428	0.0290754	0.090778	-4.63295
Human betaherpesvirus 5 (CMV).nasal	ENSG00000101166	0.00377905	5.46941	0.0415768	0.966841	0.981501	-6.98851
Human betaherpesvirus 5 (CMV).nasal	ENSG00000101181	-0.0352592	4.5233	-0.498729	0.618034	0.758374	-6.8124
Human betaherpesvirus 5 (CMV).nasal	ENSG00000101182	-0.0512289	8.28313	-0.89925	0.368644	0.547996	-6.58263
Human betaherpesvirus 5 (CMV).nasal	ENSG00000101187	0.788772	1.04648	4.91709	9.61395e-07	2.67108e-05	5.16859
Human betaherpesvirus 5 (CMV).nasal	ENSG00000101188	0.676108	0.37052	3.32042	0.000917453	0.00653792	-1.15433
Human betaherpesvirus 5 (CMV).nasal	ENSG00000101189	0.0413625	4.63052	0.542094	0.587823	0.73565	-6.80939
Human betaherpesvirus 5 (CMV).nasal	ENSG00000101190	0.281196	1.73784	1.90124	0.0574366	0.148236	-4.83392
Human betaherpesvirus 5 (CMV).nasal	ENSG00000101191	-0.201669	6.25405	-2.84049	0.00455698	0.0224819	-3.00518
Human betaherpesvirus 5 (CMV).nasal	ENSG00000101193	0.275344	5.30289	3.97609	7.29338e-05	0.00088351	0.81128
Human betaherpesvirus 5 (CMV).nasal	ENSG00000101194	0.161475	4.09459	1.15925	0.246513	0.415496	-6.22164
Human betaherpesvirus 5 (CMV).nasal	ENSG00000101199	-0.0884787	5.32127	-1.05276	0.292598	0.468382	-6.42974
Human betaherpesvirus 5 (CMV).nasal	ENSG00000101213	-0.106271	1.08046	-0.81594	0.414646	0.59168	-6.12483
Human betaherpesvirus 5 (CMV).nasal	ENSG00000101216	0.0829141	4.61106	0.669473	0.503283	0.669078	-6.72402
Human betaherpesvirus 5 (CMV).nasal	ENSG00000101220	0.19749	6.14142	1.44001	0.150044	0.292712	-5.97584
Human betaherpesvirus 5 (CMV).nasal	ENSG00000101224	-0.323632	5.67881	-3.03854	0.00241275	0.0139139	-2.40763
Human betaherpesvirus 5 (CMV).nasal	ENSG00000101230	-0.739187	0.574643	-3.08447	0.00207131	0.0123281	-1.65205
Human betaherpesvirus 5 (CMV).nasal	ENSG00000101236	0.16859	6.40225	1.08163	0.279566	0.453774	-6.42286
Human betaherpesvirus 5 (CMV).nasal	ENSG00000101246	-0.193235	5.73152	-3.08919	0.00203887	0.0121773	-2.26961
Human betaherpesvirus 5 (CMV).nasal	ENSG00000101247	0.240842	3.02518	2.59284	0.00959882	0.0396103	-3.47013
Human betaherpesvirus 5 (CMV).nasal	ENSG00000101255	0.0961716	4.18404	0.889634	0.373786	0.552966	-6.52838
Human betaherpesvirus 5 (CMV).nasal	ENSG00000101265	-0.188188	8.45046	-1.70082	0.0891565	0.201684	-5.55118
Human betaherpesvirus 5 (CMV).nasal	ENSG00000101266	-0.00793049	5.6902	-0.131072	0.895734	0.941271	-6.98753
Human betaherpesvirus 5 (CMV).nasal	ENSG00000101280	-0.576208	-1.17544	-2.71327	0.00672809	0.0302166	-2.56618
Human betaherpesvirus 5 (CMV).nasal	ENSG00000101290	-0.0298485	6.34959	-0.553134	0.580243	0.730627	-6.85466
Human betaherpesvirus 5 (CMV).nasal	ENSG00000101294	-0.108628	7.86625	-1.89507	0.0582491	0.149741	-5.21269
Human betaherpesvirus 5 (CMV).nasal	ENSG00000101298	-0.786989	2.62229	-4.40205	1.1377e-05	0.000192303	2.92337
Human betaherpesvirus 5 (CMV).nasal	ENSG00000101307	0.0674451	7.16488	0.491271	0.623297	0.762731	-6.87658
Human betaherpesvirus 5 (CMV).nasal	ENSG00000101310	-0.00691166	6.42783	-0.0916004	0.927026	0.958918	-7.00252
Human betaherpesvirus 5 (CMV).nasal	ENSG00000101333	0.475468	-2.11061	1.82254	0.0685458	0.167849	-4.47157
Human betaherpesvirus 5 (CMV).nasal	ENSG00000101335	0.067054	5.22441	0.250707	0.80207	0.885063	-6.96014
Human betaherpesvirus 5 (CMV).nasal	ENSG00000101336	-0.159081	8.93384	-1.60892	0.107815	0.229884	-5.69147
Human betaherpesvirus 5 (CMV).nasal	ENSG00000101337	-0.294668	6.81865	-4.0791	4.72589e-05	0.000620697	1.21135
Human betaherpesvirus 5 (CMV).nasal	ENSG00000101342	-0.287577	1.51081	-2.23576	0.0254941	0.0825252	-4.01229
Human betaherpesvirus 5 (CMV).nasal	ENSG00000101343	0.10697	5.10994	1.50354	0.132883	0.267814	-5.85989
Human betaherpesvirus 5 (CMV).nasal	ENSG00000101346	-0.154542	4.96933	-1.92069	0.0549344	0.143604	-5.12108
Human betaherpesvirus 5 (CMV).nasal	ENSG00000101347	-0.319151	9.00689	-3.12937	0.00178101	0.0109616	-2.13722
Human betaherpesvirus 5 (CMV).nasal	ENSG00000101350	-0.121163	4.11783	-1.80117	0.0718502	0.173647	-5.27156
Human betaherpesvirus 5 (CMV).nasal	ENSG00000101353	-0.251029	0.40118	-2.04725	0.0407838	0.115441	-4.25517
Human betaherpesvirus 5 (CMV).nasal	ENSG00000101361	-0.227992	6.29267	-3.17995	0.00149901	0.00960049	-1.99852
Human betaherpesvirus 5 (CMV).nasal	ENSG00000101363	-0.149173	3.64961	-1.6894	0.0913222	0.205064	-5.4147
Human betaherpesvirus 5 (CMV).nasal	ENSG00000101365	-0.223302	7.03437	-3.84819	0.000123304	0.00133572	0.312115
Human betaherpesvirus 5 (CMV).nasal	ENSG00000101367	0.00498286	7.4843	0.0772048	0.93847	0.965082	-6.99389
Human betaherpesvirus 5 (CMV).nasal	ENSG00000101384	0.412216	2.08065	2.88822	0.00392238	0.0200726	-2.58538
Human betaherpesvirus 5 (CMV).nasal	ENSG00000101391	-0.203812	5.4544	-3.15305	0.0016434	0.0102947	-2.05364
Human betaherpesvirus 5 (CMV).nasal	ENSG00000101400	0.0099808	1.99195	0.0587742	0.953139	0.973516	-6.57073
Human betaherpesvirus 5 (CMV).nasal	ENSG00000101405	-0.398704	-0.402094	-2.04206	0.0412964	0.116504	-4.18684
Human betaherpesvirus 5 (CMV).nasal	ENSG00000101407	-0.148215	4.47884	-1.95354	0.0509162	0.135379	-5.01442
Human betaherpesvirus 5 (CMV).nasal	ENSG00000101412	0.757806	2.80814	3.62398	0.000298473	0.00268802	-0.378023
Human betaherpesvirus 5 (CMV).nasal	ENSG00000101413	0.0236891	3.88879	0.22284	0.823686	0.898656	-6.83461
Human betaherpesvirus 5 (CMV).nasal	ENSG00000101417	0.0485366	3.43497	0.573304	0.566513	0.720411	-6.64168
Human betaherpesvirus 5 (CMV).nasal	ENSG00000101421	0.248674	3.60244	2.27003	0.0233282	0.0770958	-4.34642
Human betaherpesvirus 5 (CMV).nasal	ENSG00000101425	1.13982	5.33057	3.86377	0.000115757	0.00126494	0.384165
Human betaherpesvirus 5 (CMV).nasal	ENSG00000101439	-0.236489	9.71502	-1.71742	0.0860808	0.196761	-5.50167
Human betaherpesvirus 5 (CMV).nasal	ENSG00000101442	-0.0783756	3.94084	-0.775601	0.438091	0.612964	-6.55324
Human betaherpesvirus 5 (CMV).nasal	ENSG00000101444	0.103337	4.6648	1.38993	0.16473	0.313407	-5.99809
Human betaherpesvirus 5 (CMV).nasal	ENSG00000101445	-0.521894	5.82126	-3.65616	0.000263651	0.00242373	-0.357083
Human betaherpesvirus 5 (CMV).nasal	ENSG00000101447	0.996587	1.15219	7.25392	6.07647e-13	1.20869e-10	18.8564
Human betaherpesvirus 5 (CMV).nasal	ENSG00000101452	-0.0576996	3.46751	-0.786143	0.431891	0.606974	-6.47388
Human betaherpesvirus 5 (CMV).nasal	ENSG00000101457	0.0837294	5.96173	0.820329	0.412142	0.589418	-6.67144
Human betaherpesvirus 5 (CMV).nasal	ENSG00000101460	0.729492	2.8791	4.64344	3.68425e-06	7.48023e-05	3.72265
Human betaherpesvirus 5 (CMV).nasal	ENSG00000101464	0.00230552	3.61826	0.0317509	0.974674	0.986316	-6.81945
Human betaherpesvirus 5 (CMV).nasal	ENSG00000101470	-0.211562	1.37923	-0.959216	0.337584	0.516364	-6.01888
Human betaherpesvirus 5 (CMV).nasal	ENSG00000101473	0.0598863	4.82217	1.11418	0.265357	0.437902	-6.35128
Human betaherpesvirus 5 (CMV).nasal	ENSG00000101474	0.285566	8.23916	3.10142	0.00195698	0.0118064	-2.22061
Human betaherpesvirus 5 (CMV).nasal	ENSG00000101493	0.126316	5.62393	0.778469	0.436399	0.611555	-6.69819
Human betaherpesvirus 5 (CMV).nasal	ENSG00000101542	-0.246554	-1.33229	-1.09149	0.27521	0.448978	-5.48147
Human betaherpesvirus 5 (CMV).nasal	ENSG00000101544	0.00313989	3.94989	0.0327766	0.973857	0.985707	-6.87122
Human betaherpesvirus 5 (CMV).nasal	ENSG00000101546	0.0398921	1.79449	0.480333	0.631051	0.768502	-6.41859
Human betaherpesvirus 5 (CMV).nasal	ENSG00000101557	0.087559	5.39269	1.2513	0.210993	0.372939	-6.20848
Human betaherpesvirus 5 (CMV).nasal	ENSG00000101558	0.000513646	7.87016	0.0072801	0.994192	0.996516	-6.98987
Human betaherpesvirus 5 (CMV).nasal	ENSG00000101574	-0.0198368	3.64947	-0.249249	0.803198	0.885738	-6.80201
Human betaherpesvirus 5 (CMV).nasal	ENSG00000101577	0.299314	5.72268	2.85212	0.00439435	0.0219079	-2.97477
Human betaherpesvirus 5 (CMV).nasal	ENSG00000101596	-0.226527	7.98641	-1.74166	0.0817453	0.189423	-5.49096
Human betaherpesvirus 5 (CMV).nasal	ENSG00000101605	-0.367943	1.98885	-2.46908	0.0136416	0.0517849	-3.53018
Human betaherpesvirus 5 (CMV).nasal	ENSG00000101608	0.0730836	9.19784	0.828047	0.407758	0.585099	-6.62743
Human betaherpesvirus 5 (CMV).nasal	ENSG00000101624	0.336463	2.03443	3.57089	0.000365475	0.00313705	-0.378557
Human betaherpesvirus 5 (CMV).nasal	ENSG00000101639	-0.204021	4.38442	-2.23847	0.0253168	0.0820672	-4.40413
Human betaherpesvirus 5 (CMV).nasal	ENSG00000101654	-0.11824	4.76725	-1.147	0.251542	0.421437	-6.28888
Human betaherpesvirus 5 (CMV).nasal	ENSG00000101665	0.146716	3.6144	0.624993	0.532058	0.694153	-6.63618
Human betaherpesvirus 5 (CMV).nasal	ENSG00000101695	-0.256711	4.89052	-1.9302	0.0537451	0.141231	-5.08854
Human betaherpesvirus 5 (CMV).nasal	ENSG00000101745	-0.254185	6.65809	-2.89462	0.0038436	0.0198172	-2.85741
Human betaherpesvirus 5 (CMV).nasal	ENSG00000101751	-0.132988	4.25489	-1.54081	0.123544	0.254296	-5.7056
Human betaherpesvirus 5 (CMV).nasal	ENSG00000101752	-0.158081	4.11725	-1.76304	0.0780704	0.18372	-5.33761
Human betaherpesvirus 5 (CMV).nasal	ENSG00000101773	0.214247	4.08971	2.55516	0.0106985	0.0430987	-3.68828
Human betaherpesvirus 5 (CMV).nasal	ENSG00000101782	0.619486	7.58005	4.59865	4.5603e-06	9.00577e-05	3.44492
Human betaherpesvirus 5 (CMV).nasal	ENSG00000101811	-0.0739851	4.04543	-0.927398	0.353849	0.533573	-6.44021
Human betaherpesvirus 5 (CMV).nasal	ENSG00000101842	-0.71951	2.03559	-3.96105	7.76398e-05	0.00093086	1.18307
Human betaherpesvirus 5 (CMV).nasal	ENSG00000101843	0.0593379	5.30453	0.91067	0.362596	0.542175	-6.57511
Human betaherpesvirus 5 (CMV).nasal	ENSG00000101844	0.283182	4.15056	3.74695	0.000184859	0.00182926	0.00458539
Human betaherpesvirus 5 (CMV).nasal	ENSG00000101846	0.0496513	3.68306	0.383628	0.701301	0.817679	-6.78939
Human betaherpesvirus 5 (CMV).nasal	ENSG00000101849	-0.146071	5.64713	-1.36741	0.171673	0.322814	-6.06602
Human betaherpesvirus 5 (CMV).nasal	ENSG00000101850	-0.417529	-0.908281	-1.80164	0.0717753	0.173519	-4.54686
Human betaherpesvirus 5 (CMV).nasal	ENSG00000101856	-0.221204	6.4179	-1.40532	0.160104	0.306989	-6.02569
Human betaherpesvirus 5 (CMV).nasal	ENSG00000101868	0.048529	3.22449	0.557498	0.577259	0.728675	-6.6069
Human betaherpesvirus 5 (CMV).nasal	ENSG00000101882	0.274624	2.76291	2.38838	0.0170291	0.0609513	-3.96373
Human betaherpesvirus 5 (CMV).nasal	ENSG00000101888	0.208749	4.33589	1.93454	0.0532091	0.140064	-5.08623
Human betaherpesvirus 5 (CMV).nasal	ENSG00000101901	0.100441	4.90529	1.09257	0.274733	0.448467	-6.3806
Human betaherpesvirus 5 (CMV).nasal	ENSG00000101911	0.110656	4.59134	1.19399	0.232643	0.399278	-6.24432
Human betaherpesvirus 5 (CMV).nasal	ENSG00000101916	0.0445503	5.49252	0.286181	0.774773	0.867142	-6.95503
Human betaherpesvirus 5 (CMV).nasal	ENSG00000101928	0.823987	3.60522	6.46849	1.28402e-10	1.17487e-08	13.555
Human betaherpesvirus 5 (CMV).nasal	ENSG00000101935	0.0372292	3.91081	0.533128	0.594013	0.740157	-6.72727
Human betaherpesvirus 5 (CMV).nasal	ENSG00000101940	0.12025	6.01337	2.07899	0.0377649	0.109374	-4.86304
Human betaherpesvirus 5 (CMV).nasal	ENSG00000101945	0.146504	3.3311	1.97253	0.0487075	0.131287	-4.88132
Human betaherpesvirus 5 (CMV).nasal	ENSG00000101966	0.0232478	4.27791	0.26173	0.793561	0.879704	-6.88652
Human betaherpesvirus 5 (CMV).nasal	ENSG00000101972	-0.0605947	6.81033	-0.828936	0.407255	0.584928	-6.66469
Human betaherpesvirus 5 (CMV).nasal	ENSG00000101974	-0.0774428	3.75273	-1.11144	0.266532	0.438999	-6.23082
Human betaherpesvirus 5 (CMV).nasal	ENSG00000101977	0.142589	-1.27066	0.683786	0.494201	0.662127	-5.87751
Human betaherpesvirus 5 (CMV).nasal	ENSG00000101986	-0.0804855	3.98329	-0.629138	0.529341	0.692122	-6.69576
Human betaherpesvirus 5 (CMV).nasal	ENSG00000101997	-0.00438441	5.39319	-0.0628633	0.949883	0.971978	-6.98755
Human betaherpesvirus 5 (CMV).nasal	ENSG00000102001	-0.531969	0.504563	-3.28374	0.00104477	0.00724583	-1.06846
Human betaherpesvirus 5 (CMV).nasal	ENSG00000102003	-0.00159528	-0.166888	-0.0108953	0.991308	0.994933	-6.29539
Human betaherpesvirus 5 (CMV).nasal	ENSG00000102007	0.230581	7.12285	2.25487	0.0242656	0.0794098	-4.47433
Human betaherpesvirus 5 (CMV).nasal	ENSG00000102010	1.2538	1.55282	5.09332	3.90166e-07	1.23959e-05	5.90327
Human betaherpesvirus 5 (CMV).nasal	ENSG00000102024	0.148495	-0.938368	0.605992	0.5446	0.703097	-5.97471
Human betaherpesvirus 5 (CMV).nasal	ENSG00000102030	0.159398	4.18722	2.09582	0.0362428	0.106335	-4.75613
Human betaherpesvirus 5 (CMV).nasal	ENSG00000102032	0.105375	2.43893	0.847197	0.397002	0.575684	-6.36322
Human betaherpesvirus 5 (CMV).nasal	ENSG00000102034	0.0429426	5.87589	0.476744	0.633604	0.770293	-6.89017
Human betaherpesvirus 5 (CMV).nasal	ENSG00000102038	-0.169479	-1.83058	-0.618734	0.536173	0.697005	-5.77609
Human betaherpesvirus 5 (CMV).nasal	ENSG00000102043	-0.223928	1.24765	-1.84738	0.0648621	0.161479	-4.71418
Human betaherpesvirus 5 (CMV).nasal	ENSG00000102048	0.685052	-0.991603	3.35128	0.000821675	0.00598669	-0.834649
Human betaherpesvirus 5 (CMV).nasal	ENSG00000102053	-0.753739	0.76064	-4.27383	2.02579e-05	0.000315237	2.51592
Human betaherpesvirus 5 (CMV).nasal	ENSG00000102054	-0.081616	6.85062	-1.27887	0.201114	0.360633	-6.19456
Human betaherpesvirus 5 (CMV).nasal	ENSG00000102057	0.0579394	0.168744	0.319621	0.749294	0.851022	-6.30003
Human betaherpesvirus 5 (CMV).nasal	ENSG00000102078	0.0170056	3.30744	0.24483	0.806617	0.887858	-6.76653
Human betaherpesvirus 5 (CMV).nasal	ENSG00000102081	0.0270698	4.68228	0.314189	0.753415	0.853962	-6.89808
Human betaherpesvirus 5 (CMV).nasal	ENSG00000102096	-0.26957	7.87461	-2.53962	0.0111841	0.0445433	-3.80183
Human betaherpesvirus 5 (CMV).nasal	ENSG00000102098	0.49795	0.194955	3.14953	0.00166319	0.0103902	-1.54679
Human betaherpesvirus 5 (CMV).nasal	ENSG00000102100	0.082223	4.51943	1.28365	0.199436	0.358187	-6.1319
Human betaherpesvirus 5 (CMV).nasal	ENSG00000102103	0.0457967	5.59744	0.71882	0.472349	0.643345	-6.7415
Human betaherpesvirus 5 (CMV).nasal	ENSG00000102109	1.42552	1.20031	5.93546	3.53089e-09	2.16346e-07	10.492
Human betaherpesvirus 5 (CMV).nasal	ENSG00000102119	0.140715	4.81546	1.2608	0.20755	0.368879	-6.17818
Human betaherpesvirus 5 (CMV).nasal	ENSG00000102125	0.0993901	6.02437	1.23702	0.216247	0.37949	-6.24593
Human betaherpesvirus 5 (CMV).nasal	ENSG00000102144	-0.0821099	9.57155	-1.61485	0.106524	0.228266	-5.67164
Human betaherpesvirus 5 (CMV).nasal	ENSG00000102145	0.97	3.05926	4.97056	7.33494e-07	2.12388e-05	5.24034
Human betaherpesvirus 5 (CMV).nasal	ENSG00000102158	-0.11928	6.19677	-1.62856	0.103588	0.224002	-5.68859
Human betaherpesvirus 5 (CMV).nasal	ENSG00000102172	-0.0965452	5.95469	-1.70605	0.0881773	0.199906	-5.55921
Human betaherpesvirus 5 (CMV).nasal	ENSG00000102174	-0.758919	-1.03127	-2.88637	0.00394542	0.0201387	-2.11268
Human betaherpesvirus 5 (CMV).nasal	ENSG00000102178	-0.146776	6.03711	-1.54013	0.123711	0.254563	-5.824
Human betaherpesvirus 5 (CMV).nasal	ENSG00000102181	0.0219475	4.63752	0.291847	0.770438	0.86534	-6.90635
Human betaherpesvirus 5 (CMV).nasal	ENSG00000102189	-0.312348	4.70183	-3.43697	0.000602157	0.00469338	-1.09057
Human betaherpesvirus 5 (CMV).nasal	ENSG00000102218	0.167893	6.00808	1.46528	0.143026	0.28294	-5.94135
Human betaherpesvirus 5 (CMV).nasal	ENSG00000102221	0.31684	-0.571503	1.59495	0.110905	0.234454	-4.97431
Human betaherpesvirus 5 (CMV).nasal	ENSG00000102225	0.27236	4.92303	2.15229	0.0315122	0.0959622	-4.68778
Human betaherpesvirus 5 (CMV).nasal	ENSG00000102226	-0.467816	6.21276	-4.53085	6.27589e-06	0.000117453	3.13674
Human betaherpesvirus 5 (CMV).nasal	ENSG00000102230	-0.0626468	1.70238	-0.262218	0.793185	0.879623	-6.4952
Human betaherpesvirus 5 (CMV).nasal	ENSG00000102241	0.104137	5.70233	1.44975	0.147309	0.28896	-5.9545
Human betaherpesvirus 5 (CMV).nasal	ENSG00000102245	-0.640441	3.3021	-3.82877	0.000133363	0.00142002	0.532674
Human betaherpesvirus 5 (CMV).nasal	ENSG00000102265	-0.0297502	7.77491	-0.310042	0.756566	0.855908	-6.94119
Human betaherpesvirus 5 (CMV).nasal	ENSG00000102302	-0.460128	1.17635	-4.16042	3.33202e-05	0.00047588	2.01013
Human betaherpesvirus 5 (CMV).nasal	ENSG00000102309	0.0649339	4.48894	0.672286	0.501491	0.667796	-6.72094
Human betaherpesvirus 5 (CMV).nasal	ENSG00000102312	-0.190493	3.53057	-2.41254	0.0159449	0.0581106	-3.93178
Human betaherpesvirus 5 (CMV).nasal	ENSG00000102316	-0.287481	6.82919	-3.81253	0.000142363	0.00149673	0.177103
Human betaherpesvirus 5 (CMV).nasal	ENSG00000102317	-0.0777527	7.68271	-0.776442	0.437594	0.612713	-6.69648
Human betaherpesvirus 5 (CMV).nasal	ENSG00000102349	-0.383088	1.87715	-2.44011	0.0147824	0.0548495	-3.548
Human betaherpesvirus 5 (CMV).nasal	ENSG00000102362	0.0422962	1.32883	0.188315	0.850652	0.915271	-6.43564
Human betaherpesvirus 5 (CMV).nasal	ENSG00000102383	-0.340601	-1.6889	-1.45112	0.146926	0.288369	-4.98008
Human betaherpesvirus 5 (CMV).nasal	ENSG00000102384	0.733203	-0.860824	4.00974	6.33639e-05	0.000789173	1.46434
Human betaherpesvirus 5 (CMV).nasal	ENSG00000102390	-0.083717	4.68048	-1.11608	0.26454	0.436869	-6.31928
Human betaherpesvirus 5 (CMV).nasal	ENSG00000102393	0.0299807	5.31186	0.354216	0.72322	0.832594	-6.92897
Human betaherpesvirus 5 (CMV).nasal	ENSG00000102401	-0.203351	5.19867	-2.53513	0.0113279	0.044896	-3.78264
Human betaherpesvirus 5 (CMV).nasal	ENSG00000102409	-0.222243	5.27953	-2.08741	0.0369966	0.107724	-4.80605
Human betaherpesvirus 5 (CMV).nasal	ENSG00000102445	-0.293379	4.73449	-1.72137	0.0853612	0.195753	-5.45456
Human betaherpesvirus 5 (CMV).nasal	ENSG00000102468	-0.243717	-1.49502	-0.896061	0.370344	0.549987	-5.65812
Human betaherpesvirus 5 (CMV).nasal	ENSG00000102471	-0.507366	1.64602	-2.89425	0.00384821	0.0198301	-2.36186
Human betaherpesvirus 5 (CMV).nasal	ENSG00000102524	0.037555	6.8213	0.290478	0.771486	0.865509	-6.95963
Human betaherpesvirus 5 (CMV).nasal	ENSG00000102531	-0.123891	5.22328	-1.62722	0.103871	0.224333	-5.65863
Human betaherpesvirus 5 (CMV).nasal	ENSG00000102539	1.81215	-2.95613	7.79893	1.06944e-14	3.49477e-12	22.4611
Human betaherpesvirus 5 (CMV).nasal	ENSG00000102543	0.468489	3.77733	5.15912	2.76575e-07	9.34974e-06	6.17253
Human betaherpesvirus 5 (CMV).nasal	ENSG00000102547	-0.014798	2.73539	-0.16894	0.865863	0.924891	-6.69315
Human betaherpesvirus 5 (CMV).nasal	ENSG00000102554	0.742743	3.05212	3.76352	0.000173117	0.00174801	0.100544
Human betaherpesvirus 5 (CMV).nasal	ENSG00000102572	0.195286	5.6724	0.924356	0.355429	0.535167	-6.57366
Human betaherpesvirus 5 (CMV).nasal	ENSG00000102575	0.692842	4.17299	5.51074	4.11004e-08	1.82359e-06	7.96211
Human betaherpesvirus 5 (CMV).nasal	ENSG00000102580	0.0598899	6.21097	0.76033	0.447161	0.620892	-6.71948
Human betaherpesvirus 5 (CMV).nasal	ENSG00000102595	0.0416671	2.52033	0.358898	0.719715	0.830231	-6.6261
Human betaherpesvirus 5 (CMV).nasal	ENSG00000102606	-0.0346064	5.22902	-0.444066	0.65705	0.78676	-6.87203
Human betaherpesvirus 5 (CMV).nasal	ENSG00000102678	-0.534796	-0.893183	-2.18611	0.028941	0.0904819	-3.77538
Human betaherpesvirus 5 (CMV).nasal	ENSG00000102699	-0.187552	7.14546	-1.87607	0.0608135	0.154345	-5.25984
Human betaherpesvirus 5 (CMV).nasal	ENSG00000102710	-0.132042	5.96213	-1.82645	0.0679542	0.166787	-5.34445
Human betaherpesvirus 5 (CMV).nasal	ENSG00000102738	-0.0529985	4.335	-0.479123	0.631911	0.769221	-6.79317
Human betaherpesvirus 5 (CMV).nasal	ENSG00000102743	-0.159552	1.8211	-1.52508	0.127422	0.260054	-5.3594
Human betaherpesvirus 5 (CMV).nasal	ENSG00000102753	-0.0998523	5.19374	-1.78546	0.0743606	0.177774	-5.39056
Human betaherpesvirus 5 (CMV).nasal	ENSG00000102755	0.0472441	0.652296	0.239827	0.810492	0.889923	-6.42629
Human betaherpesvirus 5 (CMV).nasal	ENSG00000102760	0.839833	5.08942	4.45624	8.8745e-06	0.000156358	2.79688
Human betaherpesvirus 5 (CMV).nasal	ENSG00000102763	-0.146309	3.68795	-1.61579	0.106322	0.228012	-5.52286
Human betaherpesvirus 5 (CMV).nasal	ENSG00000102780	-0.409271	2.70195	-2.56534	0.0103909	0.0421644	-3.39838
Human betaherpesvirus 5 (CMV).nasal	ENSG00000102781	0.190151	2.32547	1.98687	0.0470936	0.127866	-4.731
Human betaherpesvirus 5 (CMV).nasal	ENSG00000102786	0.0243684	5.51378	0.374051	0.708412	0.822168	-6.92048
Human betaherpesvirus 5 (CMV).nasal	ENSG00000102796	-0.118394	4.06462	-1.06642	0.28638	0.461497	-6.33229
Human betaherpesvirus 5 (CMV).nasal	ENSG00000102804	-0.280803	6.5745	-1.59359	0.11121	0.234949	-5.7437
Human betaherpesvirus 5 (CMV).nasal	ENSG00000102805	-0.166991	3.014	-1.70967	0.0875061	0.199075	-5.27993
Human betaherpesvirus 5 (CMV).nasal	ENSG00000102837	2.03455	4.47392	5.27505	1.49385e-07	5.54136e-06	6.70941
Human betaherpesvirus 5 (CMV).nasal	ENSG00000102854	-0.0638937	-1.97033	-0.176779	0.859702	0.921613	-5.98297
Human betaherpesvirus 5 (CMV).nasal	ENSG00000102858	0.127405	5.10205	1.04911	0.294273	0.470515	-6.43576
Human betaherpesvirus 5 (CMV).nasal	ENSG00000102870	0.0235472	2.03375	0.198742	0.842488	0.910699	-6.56223
Human betaherpesvirus 5 (CMV).nasal	ENSG00000102871	-0.0400133	6.22006	-0.250174	0.802482	0.885233	-6.97426
Human betaherpesvirus 5 (CMV).nasal	ENSG00000102878	-0.224608	0.594339	-1.45232	0.146593	0.287798	-5.33521
Human betaherpesvirus 5 (CMV).nasal	ENSG00000102879	-0.209805	10.3724	-2.77226	0.00562631	0.0262925	-3.14937
Human betaherpesvirus 5 (CMV).nasal	ENSG00000102882	0.238974	4.28132	1.90507	0.0569362	0.147388	-5.15105
Human betaherpesvirus 5 (CMV).nasal	ENSG00000102886	0.193789	0.371298	1.06769	0.285809	0.460897	-5.83709
Human betaherpesvirus 5 (CMV).nasal	ENSG00000102890	0.432513	0.757017	4.09264	4.46075e-05	0.000595562	1.67181
Human betaherpesvirus 5 (CMV).nasal	ENSG00000102893	-0.139439	6.25187	-1.97305	0.0486481	0.131152	-5.07413
Human betaherpesvirus 5 (CMV).nasal	ENSG00000102897	0.224024	4.65931	2.14488	0.0321013	0.0972821	-4.68979
Human betaherpesvirus 5 (CMV).nasal	ENSG00000102898	-0.0548808	6.16911	-0.62169	0.534227	0.695859	-6.8136
Human betaherpesvirus 5 (CMV).nasal	ENSG00000102900	-0.110061	6.11325	-1.8539	0.0639233	0.159557	-5.29748
Human betaherpesvirus 5 (CMV).nasal	ENSG00000102901	-0.144212	6.01427	-2.11859	0.0342667	0.101931	-4.77287
Human betaherpesvirus 5 (CMV).nasal	ENSG00000102904	0.643257	-1.38144	2.89137	0.00388341	0.0199243	-2.15963
Human betaherpesvirus 5 (CMV).nasal	ENSG00000102908	-0.253202	5.08907	-1.86286	0.0626511	0.157662	-5.23697
Human betaherpesvirus 5 (CMV).nasal	ENSG00000102910	-0.229957	6.20833	-3.10574	0.00192875	0.011672	-2.22685
Human betaherpesvirus 5 (CMV).nasal	ENSG00000102921	0.178052	5.47957	1.44418	0.14887	0.291226	-5.96354
Human betaherpesvirus 5 (CMV).nasal	ENSG00000102931	0.262123	2.10855	1.64198	0.100776	0.219861	-5.34719
Human betaherpesvirus 5 (CMV).nasal	ENSG00000102934	-0.308096	0.887423	-2.46402	0.0138353	0.0523833	-3.41072
Human betaherpesvirus 5 (CMV).nasal	ENSG00000102967	-0.164808	3.2692	-2.24226	0.0250702	0.0814025	-4.27243
Human betaherpesvirus 5 (CMV).nasal	ENSG00000102974	-0.0160061	5.83377	-0.200874	0.840821	0.909441	-6.97848
Human betaherpesvirus 5 (CMV).nasal	ENSG00000102977	-0.173448	5.05325	-2.36922	0.0179346	0.0635562	-4.18237
Human betaherpesvirus 5 (CMV).nasal	ENSG00000102978	-0.0107033	5.19819	-0.166466	0.86781	0.926253	-6.96612
Human betaherpesvirus 5 (CMV).nasal	ENSG00000102981	-0.0164951	2.4277	-0.139873	0.888777	0.937334	-6.6864
Human betaherpesvirus 5 (CMV).nasal	ENSG00000102984	-0.0931742	1.64681	-0.870542	0.384125	0.563148	-6.16207
Human betaherpesvirus 5 (CMV).nasal	ENSG00000102996	0.519392	-2.0616	2.22862	0.0259669	0.0836216	-3.72763
Human betaherpesvirus 5 (CMV).nasal	ENSG00000103005	0.265617	5.80121	2.11802	0.0343149	0.101964	-4.78179
Human betaherpesvirus 5 (CMV).nasal	ENSG00000103018	-0.0855843	5.91342	-0.907969	0.364021	0.543536	-6.58938
Human betaherpesvirus 5 (CMV).nasal	ENSG00000103024	-0.141332	5.31398	-1.53953	0.123858	0.254789	-5.80599
Human betaherpesvirus 5 (CMV).nasal	ENSG00000103035	0.0596046	5.78478	0.825918	0.408964	0.586147	-6.66417
Human betaherpesvirus 5 (CMV).nasal	ENSG00000103037	-0.257356	2.94329	-2.27419	0.023076	0.0764835	-4.12102
Human betaherpesvirus 5 (CMV).nasal	ENSG00000103042	-0.278	4.14851	-3.18245	0.00148623	0.00953976	-1.86356
Human betaherpesvirus 5 (CMV).nasal	ENSG00000103043	-0.209048	5.79524	-2.2306	0.0258351	0.0833451	-4.52568
Human betaherpesvirus 5 (CMV).nasal	ENSG00000103044	0.00994679	-0.710107	0.0522	0.958375	0.975917	-6.15472
Human betaherpesvirus 5 (CMV).nasal	ENSG00000103047	-0.251062	4.39845	-2.78737	0.00537173	0.0254369	-3.03142
Human betaherpesvirus 5 (CMV).nasal	ENSG00000103051	-0.0660634	6.08857	-0.911144	0.362346	0.541943	-6.59052
Human betaherpesvirus 5 (CMV).nasal	ENSG00000103056	-0.584883	2.71934	-4.12608	3.86488e-05	0.000531604	1.7023
Human betaherpesvirus 5 (CMV).nasal	ENSG00000103061	-0.154187	3.7958	-2.16851	0.0302558	0.0931913	-4.50949
Human betaherpesvirus 5 (CMV).nasal	ENSG00000103064	-0.515251	4.11995	-5.02874	5.44786e-07	1.64575e-05	5.59806
Human betaherpesvirus 5 (CMV).nasal	ENSG00000103066	-0.125057	4.45415	-1.419	0.156079	0.301334	-5.92467
Human betaherpesvirus 5 (CMV).nasal	ENSG00000103067	-1.12213	0.5965	-3.89233	0.000103043	0.00115397	1.04762
Human betaherpesvirus 5 (CMV).nasal	ENSG00000103089	0.790315	-1.74357	3.14293	0.00170096	0.0105446	-1.42753
Human betaherpesvirus 5 (CMV).nasal	ENSG00000103091	0.00896644	4.69435	0.12679	0.899121	0.943098	-6.93125
Human betaherpesvirus 5 (CMV).nasal	ENSG00000103111	-0.168787	6.24371	-2.42371	0.0154646	0.0567823	-4.09406
Human betaherpesvirus 5 (CMV).nasal	ENSG00000103121	0.121714	4.61423	1.27055	0.204059	0.364723	-6.15282
Human betaherpesvirus 5 (CMV).nasal	ENSG00000103126	0.0340276	4.67194	0.208893	0.834556	0.905405	-6.92587
Human betaherpesvirus 5 (CMV).nasal	ENSG00000103145	0.310645	3.75412	1.87479	0.0609897	0.154586	-5.18582
Human betaherpesvirus 5 (CMV).nasal	ENSG00000103148	0.732385	5.20206	4.16339	3.28944e-05	0.000470288	1.55784
Human betaherpesvirus 5 (CMV).nasal	ENSG00000103150	-0.160159	3.33079	-1.16869	0.242689	0.411104	-6.09222
Human betaherpesvirus 5 (CMV).nasal	ENSG00000103152	0.119685	4.582	1.38583	0.165976	0.315122	-6.0088
Human betaherpesvirus 5 (CMV).nasal	ENSG00000103154	-0.141533	0.722839	-0.438926	0.66077	0.789552	-6.41774
Human betaherpesvirus 5 (CMV).nasal	ENSG00000103160	-0.159981	4.12529	-2.08944	0.0368135	0.107457	-4.7085
Human betaherpesvirus 5 (CMV).nasal	ENSG00000103168	-0.0379762	5.06634	-0.345173	0.730006	0.837737	-6.90371
Human betaherpesvirus 5 (CMV).nasal	ENSG00000103174	-0.157015	5.26513	-1.082	0.279403	0.453691	-6.39284
Human betaherpesvirus 5 (CMV).nasal	ENSG00000103175	0.811811	-1.5297	2.49043	0.0128517	0.0494225	-3.3369
Human betaherpesvirus 5 (CMV).nasal	ENSG00000103184	-0.470024	2.26929	-1.70429	0.0885052	0.200385	-5.11693
Human betaherpesvirus 5 (CMV).nasal	ENSG00000103187	-0.0228575	10.1131	-0.116468	0.907295	0.947689	-6.94593
Human betaherpesvirus 5 (CMV).nasal	ENSG00000103194	-0.116009	7.15143	-1.46608	0.142807	0.282628	-5.93669
Human betaherpesvirus 5 (CMV).nasal	ENSG00000103196	0.134575	6.37554	0.824807	0.409595	0.586815	-6.66627
Human betaherpesvirus 5 (CMV).nasal	ENSG00000103197	-0.18349	6.31585	-1.93548	0.0530943	0.139842	-5.14585
Human betaherpesvirus 5 (CMV).nasal	ENSG00000103199	-0.355593	3.27755	-3.66263	0.000257128	0.00238129	-0.126634
Human betaherpesvirus 5 (CMV).nasal	ENSG00000103202	0.490853	4.88435	3.42869	0.000620688	0.00480211	-1.17775
Human betaherpesvirus 5 (CMV).nasal	ENSG00000103222	-0.181708	5.07452	-1.12312	0.261541	0.43327	-6.32576
Human betaherpesvirus 5 (CMV).nasal	ENSG00000103226	0.0765037	2.55192	0.312735	0.75452	0.854623	-6.66181
Human betaherpesvirus 5 (CMV).nasal	ENSG00000103227	-0.163505	3.88233	-2.10138	0.0357516	0.105232	-4.65604
Human betaherpesvirus 5 (CMV).nasal	ENSG00000103245	-0.121371	4.52686	-1.64397	0.100364	0.219347	-5.58074
Human betaherpesvirus 5 (CMV).nasal	ENSG00000103248	-0.201464	3.66882	-2.28187	0.0226178	0.0755063	-4.2465
Human betaherpesvirus 5 (CMV).nasal	ENSG00000103249	-0.147234	6.42518	-1.19444	0.232469	0.399128	-6.29661
Human betaherpesvirus 5 (CMV).nasal	ENSG00000103253	0.250857	1.95362	1.8713	0.0614717	0.155463	-4.91243
Human betaherpesvirus 5 (CMV).nasal	ENSG00000103254	0.189169	4.28776	1.08144	0.279652	0.453839	-6.3558
Human betaherpesvirus 5 (CMV).nasal	ENSG00000103257	0.767812	5.00656	3.72834	0.000198931	0.00194599	-0.12645
Human betaherpesvirus 5 (CMV).nasal	ENSG00000103260	0.195904	2.1358	0.735808	0.461947	0.633607	-6.37158
Human betaherpesvirus 5 (CMV).nasal	ENSG00000103264	-0.230517	3.88555	-1.75559	0.0793357	0.185689	-5.29327
Human betaherpesvirus 5 (CMV).nasal	ENSG00000103266	0.169037	5.26622	1.09986	0.271545	0.444585	-6.39066
Human betaherpesvirus 5 (CMV).nasal	ENSG00000103269	0.0684017	-0.186821	0.368013	0.712908	0.825432	-6.22417
Human betaherpesvirus 5 (CMV).nasal	ENSG00000103274	-0.00831759	3.95986	-0.116937	0.906923	0.947558	-6.87588
Human betaherpesvirus 5 (CMV).nasal	ENSG00000103275	0.0119392	6.86251	0.180899	0.856468	0.919295	-6.98807
Human betaherpesvirus 5 (CMV).nasal	ENSG00000103313	-0.134877	6.06758	-0.914558	0.360551	0.540146	-6.58945
Human betaherpesvirus 5 (CMV).nasal	ENSG00000103316	0.15529	-0.0996043	0.581649	0.560879	0.716232	-6.16354
Human betaherpesvirus 5 (CMV).nasal	ENSG00000103319	-0.253501	3.16208	-2.44231	0.014693	0.0546361	-3.77976
Human betaherpesvirus 5 (CMV).nasal	ENSG00000103326	0.00421031	5.03284	0.0256723	0.979522	0.98867	-6.97031
Human betaherpesvirus 5 (CMV).nasal	ENSG00000103335	-0.30352	6.40396	-2.13734	0.0327097	0.0987585	-4.73725
Human betaherpesvirus 5 (CMV).nasal	ENSG00000103342	0.802938	7.14484	4.00295	6.51949e-05	0.000808204	0.92703
Human betaherpesvirus 5 (CMV).nasal	ENSG00000103343	0.0963967	2.52791	0.918576	0.358445	0.538315	-6.27342
Human betaherpesvirus 5 (CMV).nasal	ENSG00000103351	-0.4719	2.87615	-4.45856	8.78012e-06	0.000155293	3.08984
Human betaherpesvirus 5 (CMV).nasal	ENSG00000103353	0.186331	4.22862	1.89221	0.0586289	0.150389	-5.14321
Human betaherpesvirus 5 (CMV).nasal	ENSG00000103355	-0.334212	-2.04544	-1.03296	0.301766	0.479423	-5.62992
Human betaherpesvirus 5 (CMV).nasal	ENSG00000103356	-0.381481	3.36746	-3.7601	0.000175479	0.0017599	0.230769
Human betaherpesvirus 5 (CMV).nasal	ENSG00000103363	0.316213	7.65432	2.96561	0.00306205	0.016559	-2.6323
Human betaherpesvirus 5 (CMV).nasal	ENSG00000103365	-0.295932	7.07894	-2.65059	0.00810824	0.0347876	-3.52579
Human betaherpesvirus 5 (CMV).nasal	ENSG00000103381	-0.174204	8.17226	-1.80758	0.0708452	0.171672	-5.36899
Human betaherpesvirus 5 (CMV).nasal	ENSG00000103404	-0.0284573	2.48145	-0.187131	0.85158	0.915982	-6.63376
Human betaherpesvirus 5 (CMV).nasal	ENSG00000103415	-0.261119	6.41579	-4.011	6.30295e-05	0.000786437	0.942586
Human betaherpesvirus 5 (CMV).nasal	ENSG00000103423	-0.268312	5.46036	-3.47587	0.000521731	0.00420232	-0.997224
Human betaherpesvirus 5 (CMV).nasal	ENSG00000103429	-0.0233084	5.04166	-0.439476	0.660371	0.789306	-6.87574
Human betaherpesvirus 5 (CMV).nasal	ENSG00000103479	-0.216759	7.96751	-2.27957	0.0227541	0.0757964	-4.42342
Human betaherpesvirus 5 (CMV).nasal	ENSG00000103485	-0.00748292	0.840993	-0.0622149	0.950399	0.97224	-6.40729
Human betaherpesvirus 5 (CMV).nasal	ENSG00000103489	-0.2752	4.1309	-1.94217	0.0522787	0.138225	-4.98898
Human betaherpesvirus 5 (CMV).nasal	ENSG00000103490	0.138348	6.11302	1.19929	0.230581	0.396651	-6.29133
Human betaherpesvirus 5 (CMV).nasal	ENSG00000103494	-0.08113	0.531765	-0.503874	0.614414	0.755969	-6.15255
Human betaherpesvirus 5 (CMV).nasal	ENSG00000103495	0.489867	2.07363	3.20244	0.0013874	0.00900331	-1.67004
Human betaherpesvirus 5 (CMV).nasal	ENSG00000103496	0.100813	5.44473	1.34912	0.177475	0.330329	-6.09233
Human betaherpesvirus 5 (CMV).nasal	ENSG00000103502	0.224222	6.28028	2.05571	0.03996	0.113818	-4.91
Human betaherpesvirus 5 (CMV).nasal	ENSG00000103507	-0.153347	6.58526	-2.29261	0.0219895	0.0739177	-4.4014
Human betaherpesvirus 5 (CMV).nasal	ENSG00000103510	-0.0669795	5.4824	-1.14311	0.253151	0.42372	-6.34226
Human betaherpesvirus 5 (CMV).nasal	ENSG00000103512	-0.173233	5.1567	-1.74237	0.0816207	0.18928	-5.45366
Human betaherpesvirus 5 (CMV).nasal	ENSG00000103522	-0.454935	4.01562	-3.44767	0.000578948	0.00455101	-0.939168
Human betaherpesvirus 5 (CMV).nasal	ENSG00000103528	-0.746037	0.278894	-3.46941	0.000534364	0.00427432	-0.446177
Human betaherpesvirus 5 (CMV).nasal	ENSG00000103534	1.72829	-1.97927	6.55282	7.42254e-11	7.49076e-09	14.2253
Human betaherpesvirus 5 (CMV).nasal	ENSG00000103540	0.122192	4.44268	1.57098	0.116369	0.242586	-5.70258
Human betaherpesvirus 5 (CMV).nasal	ENSG00000103544	-0.151631	5.78174	-2.24677	0.0247799	0.0807465	-4.49196
Human betaherpesvirus 5 (CMV).nasal	ENSG00000103549	-0.0191881	6.01664	-0.174018	0.861871	0.922658	-6.98594
Human betaherpesvirus 5 (CMV).nasal	ENSG00000103550	-0.342301	1.92575	-3.33448	0.000872596	0.00629901	-1.08663
Human betaherpesvirus 5 (CMV).nasal	ENSG00000103569	0.232044	7.13045	1.0537	0.292167	0.467964	-6.4426
Human betaherpesvirus 5 (CMV).nasal	ENSG00000103591	0.0186402	5.61324	0.40809	0.683258	0.805093	-6.91125
Human betaherpesvirus 5 (CMV).nasal	ENSG00000103599	-0.203197	-1.42618	-0.957369	0.338514	0.517269	-5.56929
Human betaherpesvirus 5 (CMV).nasal	ENSG00000103642	0.145391	5.44557	1.27362	0.202969	0.363248	-6.19493
Human betaherpesvirus 5 (CMV).nasal	ENSG00000103647	0.0696322	-0.668851	0.221335	0.824858	0.899291	-6.12242
Human betaherpesvirus 5 (CMV).nasal	ENSG00000103653	-0.169827	7.30052	-2.60609	0.00923666	0.0385095	-3.6372
Human betaherpesvirus 5 (CMV).nasal	ENSG00000103657	-0.110084	6.49905	-0.836636	0.402913	0.581246	-6.6549
Human betaherpesvirus 5 (CMV).nasal	ENSG00000103671	-0.00816363	5.11282	-0.125743	0.89995	0.943823	-6.9677
Human betaherpesvirus 5 (CMV).nasal	ENSG00000103707	0.0258135	3.95152	0.300435	0.763881	0.860636	-6.84098
Human betaherpesvirus 5 (CMV).nasal	ENSG00000103723	0.778509	-1.32395	2.75039	0.00601434	0.0276076	-2.59191
Human betaherpesvirus 5 (CMV).nasal	ENSG00000103740	-0.29334	0.254373	-1.42786	0.153511	0.297927	-5.27097
Human betaherpesvirus 5 (CMV).nasal	ENSG00000103769	-0.0890032	7.45433	-1.18469	0.236302	0.403841	-6.30239
Human betaherpesvirus 5 (CMV).nasal	ENSG00000103811	-0.200199	7.64379	-2.22659	0.0261024	0.0840186	-4.54039
Human betaherpesvirus 5 (CMV).nasal	ENSG00000103852	-0.0122498	-1.17528	-0.0559629	0.955378	0.974578	-6.09524
Human betaherpesvirus 5 (CMV).nasal	ENSG00000103876	0.277332	3.98228	2.40891	0.016104	0.0585194	-4.05175
Human betaherpesvirus 5 (CMV).nasal	ENSG00000103888	-0.375561	0.053184	-1.76314	0.0780525	0.18372	-4.69679
Human betaherpesvirus 5 (CMV).nasal	ENSG00000103932	-0.323712	4.45447	-3.29973	0.000987382	0.00693963	-1.502
Human betaherpesvirus 5 (CMV).nasal	ENSG00000103942	-0.144031	2.29018	-0.889576	0.373817	0.552966	-6.22496
Human betaherpesvirus 5 (CMV).nasal	ENSG00000103966	-0.118718	5.82342	-1.34436	0.179007	0.332189	-6.10311
Human betaherpesvirus 5 (CMV).nasal	ENSG00000103978	0.0151947	5.69095	0.322438	0.74716	0.849186	-6.94415
Human betaherpesvirus 5 (CMV).nasal	ENSG00000103994	-0.231082	7.57398	-3.20947	0.00135411	0.00883743	-1.90296
Human betaherpesvirus 5 (CMV).nasal	ENSG00000103995	0.0690401	3.12441	0.750474	0.453071	0.626224	-6.48143
Human betaherpesvirus 5 (CMV).nasal	ENSG00000104043	0.586209	4.21414	4.19659	2.84672e-05	0.000416063	1.73216
Human betaherpesvirus 5 (CMV).nasal	ENSG00000104047	-0.0488017	3.43891	-0.503221	0.614873	0.756032	-6.67379
Human betaherpesvirus 5 (CMV).nasal	ENSG00000104064	-0.0869956	6.14675	-1.24238	0.214263	0.376973	-6.2388
Human betaherpesvirus 5 (CMV).nasal	ENSG00000104081	-0.148677	3.34689	-1.22082	0.22232	0.386589	-6.0489
Human betaherpesvirus 5 (CMV).nasal	ENSG00000104093	-0.148711	5.97134	-1.05699	0.290664	0.466211	-6.4438
Human betaherpesvirus 5 (CMV).nasal	ENSG00000104129	-0.110517	4.00197	-1.78811	0.0739334	0.176968	-5.2846
Human betaherpesvirus 5 (CMV).nasal	ENSG00000104131	0.420025	4.60965	2.96172	0.00310084	0.0167292	-2.63689
Human betaherpesvirus 5 (CMV).nasal	ENSG00000104133	-0.194423	6.35414	-2.0681	0.0387785	0.111369	-4.88284
Human betaherpesvirus 5 (CMV).nasal	ENSG00000104142	-0.197002	5.91363	-2.55052	0.0108415	0.0434853	-3.77736
Human betaherpesvirus 5 (CMV).nasal	ENSG00000104147	0.937073	0.279184	6.56541	6.83548e-11	7.05391e-09	14.3238
Human betaherpesvirus 5 (CMV).nasal	ENSG00000104154	-0.495532	2.17072	-3.88776	0.000104984	0.00116956	0.869835
Human betaherpesvirus 5 (CMV).nasal	ENSG00000104164	0.0424944	6.17853	0.468477	0.639503	0.774343	-6.89671
Human betaherpesvirus 5 (CMV).nasal	ENSG00000104177	-0.414506	1.1599	-2.87188	0.00412992	0.0208778	-2.35672
Human betaherpesvirus 5 (CMV).nasal	ENSG00000104205	0.135776	2.55396	0.969784	0.332289	0.510885	-6.27379
Human betaherpesvirus 5 (CMV).nasal	ENSG00000104218	-0.0852298	3.63354	-1.1001	0.27144	0.444466	-6.21972
Human betaherpesvirus 5 (CMV).nasal	ENSG00000104219	0.554529	4.62193	4.76056	2.09084e-06	4.93073e-05	4.18592
Human betaherpesvirus 5 (CMV).nasal	ENSG00000104221	0.137094	1.97804	1.23265	0.217873	0.381367	-5.8728
Human betaherpesvirus 5 (CMV).nasal	ENSG00000104228	-0.264966	4.11903	-2.89263	0.00386793	0.0198891	-2.71977
Human betaherpesvirus 5 (CMV).nasal	ENSG00000104231	-0.116784	4.50334	-1.127	0.2599	0.431628	-6.28405
Human betaherpesvirus 5 (CMV).nasal	ENSG00000104267	0.555776	5.68769	2.5653	0.010392	0.0421644	-3.74404
Human betaherpesvirus 5 (CMV).nasal	ENSG00000104290	-0.276967	2.1017	-1.8845	0.0596647	0.152325	-4.78468
Human betaherpesvirus 5 (CMV).nasal	ENSG00000104299	-0.217057	4.69532	-3.67565	0.000244465	0.00229029	-0.254242
Human betaherpesvirus 5 (CMV).nasal	ENSG00000104312	-0.0414757	5.49163	-0.441349	0.659015	0.788096	-6.89552
Human betaherpesvirus 5 (CMV).nasal	ENSG00000104320	0.00912717	6.00931	0.0947905	0.924492	0.957315	-7.00022
Human betaherpesvirus 5 (CMV).nasal	ENSG00000104324	-0.10992	6.2078	-1.31183	0.18975	0.346235	-6.152
Human betaherpesvirus 5 (CMV).nasal	ENSG00000104325	0.0225808	6.39647	0.330258	0.741245	0.845702	-6.95245
Human betaherpesvirus 5 (CMV).nasal	ENSG00000104327	-0.222221	-1.89248	-0.796616	0.425783	0.600913	-5.67182
Human betaherpesvirus 5 (CMV).nasal	ENSG00000104331	0.0731806	5.08499	0.621303	0.534482	0.696054	-6.78208
Human betaherpesvirus 5 (CMV).nasal	ENSG00000104332	0.2621	-2.95212	0.868696	0.385133	0.564016	-5.66864
Human betaherpesvirus 5 (CMV).nasal	ENSG00000104341	0.0934698	2.46955	0.634226	0.526017	0.689071	-6.50155
Human betaherpesvirus 5 (CMV).nasal	ENSG00000104343	0.0515899	4.82731	0.523631	0.600602	0.745255	-6.82859
Human betaherpesvirus 5 (CMV).nasal	ENSG00000104356	-0.480813	1.93771	-3.70236	0.000220284	0.00211278	0.185701
Human betaherpesvirus 5 (CMV).nasal	ENSG00000104361	0.00880961	3.47623	0.0555522	0.955705	0.974811	-6.84233
Human betaherpesvirus 5 (CMV).nasal	ENSG00000104365	-0.235808	6.19574	-2.90216	0.00375281	0.0194587	-2.83024
Human betaherpesvirus 5 (CMV).nasal	ENSG00000104375	-0.0220875	3.88931	-0.210598	0.833226	0.904561	-6.85994
Human betaherpesvirus 5 (CMV).nasal	ENSG00000104381	0.0613914	2.96355	0.540302	0.589058	0.736323	-6.57932
Human betaherpesvirus 5 (CMV).nasal	ENSG00000104388	0.0283952	7.0803	0.425087	0.670826	0.796823	-6.91145
Human betaherpesvirus 5 (CMV).nasal	ENSG00000104408	-0.10864	6.7958	-1.18095	0.237786	0.405437	-6.31404
Human betaherpesvirus 5 (CMV).nasal	ENSG00000104412	0.261592	3.77189	3.02539	0.00251962	0.0143934	-2.36738
Human betaherpesvirus 5 (CMV).nasal	ENSG00000104419	0.0989023	5.76628	1.60977	0.10763	0.229679	-5.7179
Human betaherpesvirus 5 (CMV).nasal	ENSG00000104427	-0.515007	2.50362	-3.49468	0.00048656	0.00395384	-0.622716
Human betaherpesvirus 5 (CMV).nasal	ENSG00000104432	-0.031122	1.2676	-0.223884	0.822874	0.897913	-6.42195
Human betaherpesvirus 5 (CMV).nasal	ENSG00000104442	-0.0795075	4.75889	-0.8866	0.375417	0.554546	-6.5459
Human betaherpesvirus 5 (CMV).nasal	ENSG00000104447	-0.269262	4.81274	-2.36811	0.0179884	0.0636972	-4.16095
Human betaherpesvirus 5 (CMV).nasal	ENSG00000104450	0.354609	2.66498	3.05123	0.00231362	0.0134518	-2.19043
Human betaherpesvirus 5 (CMV).nasal	ENSG00000104472	-0.0560093	5.60986	-0.537283	0.591141	0.737717	-6.85056
Human betaherpesvirus 5 (CMV).nasal	ENSG00000104490	-0.83719	3.75851	-5.16214	2.72213e-07	9.24784e-06	6.33805
Human betaherpesvirus 5 (CMV).nasal	ENSG00000104497	0.323936	2.507	3.16403	0.00158297	0.00999829	-1.80957
Human betaherpesvirus 5 (CMV).nasal	ENSG00000104517	-0.128858	5.66906	-1.36752	0.171639	0.322793	-6.06104
Human betaherpesvirus 5 (CMV).nasal	ENSG00000104518	-0.00425554	6.93944	-0.0539841	0.956954	0.97529	-7.00185
Human betaherpesvirus 5 (CMV).nasal	ENSG00000104522	0.527856	5.77549	4.08199	4.66805e-05	0.00061659	1.22546
Human betaherpesvirus 5 (CMV).nasal	ENSG00000104524	-0.0253161	3.02751	-0.22465	0.822278	0.897619	-6.70335
Human betaherpesvirus 5 (CMV).nasal	ENSG00000104529	0.0610761	5.46596	0.616028	0.537957	0.6982	-6.80512
Human betaherpesvirus 5 (CMV).nasal	ENSG00000104549	0.302327	4.0484	2.62915	0.00863536	0.0365578	-3.51306
Human betaherpesvirus 5 (CMV).nasal	ENSG00000104611	-0.326783	-0.651522	-1.30327	0.192655	0.350038	-5.36352
Human betaherpesvirus 5 (CMV).nasal	ENSG00000104613	-0.161699	6.2691	-2.80535	0.00508228	0.0244345	-3.10648
Human betaherpesvirus 5 (CMV).nasal	ENSG00000104626	0.190344	4.29074	2.31166	0.0209133	0.0712422	-4.28846
Human betaherpesvirus 5 (CMV).nasal	ENSG00000104635	-0.49198	2.78613	-3.17433	0.00152821	0.00974531	-1.65572
Human betaherpesvirus 5 (CMV).nasal	ENSG00000104643	-0.0854396	3.95453	-1.37674	0.168771	0.318665	-5.922
Human betaherpesvirus 5 (CMV).nasal	ENSG00000104660	-0.231313	7.00018	-2.53793	0.011238	0.0446818	-3.81509
Human betaherpesvirus 5 (CMV).nasal	ENSG00000104671	0.102022	3.4926	0.924551	0.355328	0.535098	-6.42319
Human betaherpesvirus 5 (CMV).nasal	ENSG00000104679	0.00343484	5.40613	0.054085	0.956874	0.97529	-6.98725
Human betaherpesvirus 5 (CMV).nasal	ENSG00000104687	0.249565	6.55814	2.47955	0.0132494	0.0506257	-3.95818
Human betaherpesvirus 5 (CMV).nasal	ENSG00000104689	-0.178213	4.51283	-2.05575	0.0399563	0.113818	-4.81397
Human betaherpesvirus 5 (CMV).nasal	ENSG00000104691	0.0841583	2.33091	0.971832	0.33127	0.510003	-6.19355
Human betaherpesvirus 5 (CMV).nasal	ENSG00000104695	0.0618742	3.06283	0.716659	0.473681	0.643993	-6.53822
Human betaherpesvirus 5 (CMV).nasal	ENSG00000104714	-0.121895	5.98402	-1.73792	0.0824026	0.190514	-5.50472
Human betaherpesvirus 5 (CMV).nasal	ENSG00000104728	-0.317958	-2.19198	-1.23263	0.217882	0.381367	-5.22757
Human betaherpesvirus 5 (CMV).nasal	ENSG00000104731	-0.164354	5.02223	-2.31833	0.0205474	0.0703273	-4.28987
Human betaherpesvirus 5 (CMV).nasal	ENSG00000104738	0.478011	4.66098	4.15632	3.39177e-05	0.000482404	1.55528
Human betaherpesvirus 5 (CMV).nasal	ENSG00000104756	0.417176	2.73263	4.79402	1.77436e-06	4.31027e-05	4.49636
Human betaherpesvirus 5 (CMV).nasal	ENSG00000104763	-0.137808	9.04703	-2.03725	0.0417769	0.117522	-4.91739
Human betaherpesvirus 5 (CMV).nasal	ENSG00000104765	0.627153	8.42138	3.79394	0.000153366	0.00158505	0.143629
Human betaherpesvirus 5 (CMV).nasal	ENSG00000104774	-0.219135	7.24904	-2.37551	0.0176329	0.0626487	-4.20763
Human betaherpesvirus 5 (CMV).nasal	ENSG00000104783	-0.130957	4.76664	-1.02969	0.303297	0.481042	-6.41831
Human betaherpesvirus 5 (CMV).nasal	ENSG00000104805	0.220963	7.15683	2.96587	0.00305955	0.0165585	-2.64232
Human betaherpesvirus 5 (CMV).nasal	ENSG00000104808	0.599554	-1.61448	3.04696	0.00234659	0.0136009	-1.70312
Human betaherpesvirus 5 (CMV).nasal	ENSG00000104812	0.270039	5.73679	3.23226	0.0012512	0.00834439	-1.83444
Human betaherpesvirus 5 (CMV).nasal	ENSG00000104814	-0.265495	6.25319	-2.78305	0.00544343	0.0256475	-3.16161
Human betaherpesvirus 5 (CMV).nasal	ENSG00000104823	0.0070945	6.62533	0.0864246	0.931139	0.961333	-7.00196
Human betaherpesvirus 5 (CMV).nasal	ENSG00000104824	-0.0376512	6.1264	-0.341172	0.733015	0.839907	-6.94651
Human betaherpesvirus 5 (CMV).nasal	ENSG00000104825	0.181893	4.42888	1.62382	0.104595	0.225474	-5.65196
Human betaherpesvirus 5 (CMV).nasal	ENSG00000104833	-0.176638	-0.238279	-0.843339	0.399155	0.57763	-5.84211
Human betaherpesvirus 5 (CMV).nasal	ENSG00000104835	-0.0521025	-0.256386	-0.374679	0.707945	0.821834	-6.15146
Human betaherpesvirus 5 (CMV).nasal	ENSG00000104852	-0.0977282	7.29028	-1.07442	0.282784	0.457205	-6.4289
Human betaherpesvirus 5 (CMV).nasal	ENSG00000104853	0.117431	5.67877	1.15033	0.250167	0.41975	-6.34267
Human betaherpesvirus 5 (CMV).nasal	ENSG00000104856	0.157341	5.39357	1.00685	0.314147	0.49265	-6.49318
Human betaherpesvirus 5 (CMV).nasal	ENSG00000104859	0.0820371	5.16392	0.914447	0.360609	0.540146	-6.56909
Human betaherpesvirus 5 (CMV).nasal	ENSG00000104863	-0.0511608	2.04724	-0.471985	0.636997	0.773005	-6.48497
Human betaherpesvirus 5 (CMV).nasal	ENSG00000104866	-0.0566195	1.78372	-0.610763	0.541437	0.700397	-6.35795
Human betaherpesvirus 5 (CMV).nasal	ENSG00000104870	-0.193725	8.78561	-2.30633	0.0212099	0.0720317	-4.34237
Human betaherpesvirus 5 (CMV).nasal	ENSG00000104872	0.00572256	6.15744	0.0968317	0.922871	0.956461	-7.00011
Human betaherpesvirus 5 (CMV).nasal	ENSG00000104879	0.623272	-1.91602	2.45204	0.0143028	0.053621	-3.2637
Human betaherpesvirus 5 (CMV).nasal	ENSG00000104880	0.0488434	1.34766	0.393725	0.693832	0.812391	-6.42791
Human betaherpesvirus 5 (CMV).nasal	ENSG00000104881	-0.351862	0.0352466	-2.43097	0.0151593	0.0559306	-3.393
Human betaherpesvirus 5 (CMV).nasal	ENSG00000104883	-0.142565	1.62044	-1.16708	0.24334	0.411969	-5.85562
Human betaherpesvirus 5 (CMV).nasal	ENSG00000104884	0.0144619	2.99861	0.184118	0.853943	0.917517	-6.73729
Human betaherpesvirus 5 (CMV).nasal	ENSG00000104885	0.16066	3.59225	1.59655	0.110548	0.233967	-5.61085
Human betaherpesvirus 5 (CMV).nasal	ENSG00000104886	-0.0651675	6.14117	-0.904937	0.365624	0.54509	-6.59918
Human betaherpesvirus 5 (CMV).nasal	ENSG00000104889	0.248276	3.87159	2.97731	0.00294824	0.0161562	-2.52102
Human betaherpesvirus 5 (CMV).nasal	ENSG00000104892	1.72434	-0.186396	5.22358	1.96663e-07	7.01092e-06	6.6726
Human betaherpesvirus 5 (CMV).nasal	ENSG00000104894	-0.0687259	7.24547	-1.00329	0.315863	0.49397	-6.50028
Human betaherpesvirus 5 (CMV).nasal	ENSG00000104897	0.097599	4.8825	0.666261	0.505333	0.670522	-6.75649
Human betaherpesvirus 5 (CMV).nasal	ENSG00000104903	0.924923	5.66321	4.32272	1.62871e-05	0.000261451	2.22218
Human betaherpesvirus 5 (CMV).nasal	ENSG00000104904	0.101741	10.3563	1.4927	0.135697	0.271771	-5.8372
Human betaherpesvirus 5 (CMV).nasal	ENSG00000104907	-0.202365	5.93074	-3.10444	0.00193718	0.0117127	-2.22784
Human betaherpesvirus 5 (CMV).nasal	ENSG00000104915	-0.0436094	7.02161	-0.679525	0.496896	0.664106	-6.77152
Human betaherpesvirus 5 (CMV).nasal	ENSG00000104918	1.21406	5.19691	4.97553	7.15171e-07	2.0796e-05	5.20294
Human betaherpesvirus 5 (CMV).nasal	ENSG00000104921	-0.334172	4.24668	-1.43424	0.151683	0.29534	-5.81503
Human betaherpesvirus 5 (CMV).nasal	ENSG00000104936	0.018346	1.30692	0.148954	0.881607	0.933863	-6.47726
Human betaherpesvirus 5 (CMV).nasal	ENSG00000104946	0.0797721	4.52579	0.864493	0.387436	0.566361	-6.57197
Human betaherpesvirus 5 (CMV).nasal	ENSG00000104951	-0.268087	2.17019	-1.26488	0.206086	0.367007	-5.78057
Human betaherpesvirus 5 (CMV).nasal	ENSG00000104953	-0.110483	-2.04021	-0.459802	0.645716	0.778661	-5.87787
Human betaherpesvirus 5 (CMV).nasal	ENSG00000104957	-0.176912	5.46307	-2.71914	0.00661052	0.0297962	-3.32019
Human betaherpesvirus 5 (CMV).nasal	ENSG00000104960	0.321699	3.67986	2.27297	0.0231501	0.0766287	-4.34695
Human betaherpesvirus 5 (CMV).nasal	ENSG00000104964	-0.214593	7.38092	-1.53167	0.125787	0.257642	-5.83864
Human betaherpesvirus 5 (CMV).nasal	ENSG00000104969	-0.0558116	5.8947	-0.815594	0.414844	0.59168	-6.67249
Human betaherpesvirus 5 (CMV).nasal	ENSG00000104970	0.26572	0.412498	1.10194	0.270643	0.443637	-5.76808
Human betaherpesvirus 5 (CMV).nasal	ENSG00000104972	-0.160992	7.12527	-1.48551	0.137591	0.274951	-5.90924
Human betaherpesvirus 5 (CMV).nasal	ENSG00000104973	0.491125	5.17264	3.98754	6.95359e-05	0.000848338	0.854157
Human betaherpesvirus 5 (CMV).nasal	ENSG00000104974	-0.476499	6.61742	-4.26171	2.13765e-05	0.000328179	1.96097
Human betaherpesvirus 5 (CMV).nasal	ENSG00000104976	0.00330583	4.54372	0.0363125	0.971037	0.983942	-6.94971
Human betaherpesvirus 5 (CMV).nasal	ENSG00000104979	0.102937	5.83092	0.934844	0.349999	0.529454	-6.57054
Human betaherpesvirus 5 (CMV).nasal	ENSG00000104980	-0.00299813	4.30931	-0.0434222	0.96537	0.980602	-6.91212
Human betaherpesvirus 5 (CMV).nasal	ENSG00000104983	0.399988	2.979	2.27668	0.0229268	0.0761729	-4.25665
Human betaherpesvirus 5 (CMV).nasal	ENSG00000104998	-0.339365	7.06404	-4.15634	3.39146e-05	0.000482404	1.52462
Human betaherpesvirus 5 (CMV).nasal	ENSG00000105011	0.416642	4.0694	3.4723	0.000528676	0.00423836	-0.988989
Human betaherpesvirus 5 (CMV).nasal	ENSG00000105048	-0.428447	2.34806	-1.44621	0.148298	0.290396	-5.58781
Human betaherpesvirus 5 (CMV).nasal	ENSG00000105053	-0.00157716	6.22792	-0.0279035	0.977742	0.987711	-7.00546
Human betaherpesvirus 5 (CMV).nasal	ENSG00000105058	-0.120265	7.33754	-2.74073	0.00619322	0.0282493	-3.28079
Human betaherpesvirus 5 (CMV).nasal	ENSG00000105063	0.129302	7.45374	0.747176	0.455059	0.62758	-6.71846
Human betaherpesvirus 5 (CMV).nasal	ENSG00000105072	-0.154225	0.00527537	-1.03088	0.302739	0.4804	-5.69416
Human betaherpesvirus 5 (CMV).nasal	ENSG00000105085	-0.000396764	2.24923	-0.00304345	0.997572	0.998591	-6.66654
Human betaherpesvirus 5 (CMV).nasal	ENSG00000105088	-0.317081	0.269199	-1.56587	0.11756	0.244546	-5.0415
Human betaherpesvirus 5 (CMV).nasal	ENSG00000105122	0.138036	6.71826	0.545357	0.585578	0.734049	-6.85622
Human betaherpesvirus 5 (CMV).nasal	ENSG00000105127	-0.11973	5.91491	-1.77178	0.0766074	0.181188	-5.44221
Human betaherpesvirus 5 (CMV).nasal	ENSG00000105131	0.317667	-1.25857	1.52169	0.128268	0.261222	-5.04131
Human betaherpesvirus 5 (CMV).nasal	ENSG00000105135	-0.138021	5.14432	-1.95597	0.0506294	0.134927	-5.07056
Human betaherpesvirus 5 (CMV).nasal	ENSG00000105136	-0.299432	1.65289	-2.16936	0.0301906	0.0930532	-4.13417
Human betaherpesvirus 5 (CMV).nasal	ENSG00000105146	0.11934	-1.55111	0.618884	0.536074	0.696942	-5.88029
Human betaherpesvirus 5 (CMV).nasal	ENSG00000105171	0.0584813	5.61742	1.05581	0.291203	0.466857	-6.44465
Human betaherpesvirus 5 (CMV).nasal	ENSG00000105173	0.521766	1.28031	2.80009	0.00516549	0.0247112	-2.7119
Human betaherpesvirus 5 (CMV).nasal	ENSG00000105176	0.110053	5.07848	0.710276	0.477629	0.647311	-6.71733
Human betaherpesvirus 5 (CMV).nasal	ENSG00000105185	-0.0153732	5.46536	-0.163413	0.870212	0.927591	-6.97766
Human betaherpesvirus 5 (CMV).nasal	ENSG00000105186	-0.136342	5.44111	-1.81449	0.0697745	0.169887	-5.34577
Human betaherpesvirus 5 (CMV).nasal	ENSG00000105193	-0.155415	7.73813	-1.39684	0.16264	0.310696	-6.02794
Human betaherpesvirus 5 (CMV).nasal	ENSG00000105197	-0.0476601	5.16185	-0.767356	0.442975	0.616999	-6.68351
Human betaherpesvirus 5 (CMV).nasal	ENSG00000105202	-0.0842498	5.16983	-0.878068	0.380029	0.558864	-6.59223
Human betaherpesvirus 5 (CMV).nasal	ENSG00000105204	0.190518	3.69864	1.95643	0.0505753	0.134864	-4.99053
Human betaherpesvirus 5 (CMV).nasal	ENSG00000105205	0.0311443	4.84232	0.133283	0.893985	0.940481	-6.9532
Human betaherpesvirus 5 (CMV).nasal	ENSG00000105220	0.267596	7.15253	3.58574	0.000345428	0.00300825	-0.640987
Human betaherpesvirus 5 (CMV).nasal	ENSG00000105221	0.155669	5.05512	1.50153	0.1334	0.268383	-5.86225
Human betaherpesvirus 5 (CMV).nasal	ENSG00000105223	-0.18586	7.51319	-1.95407	0.0508537	0.135239	-5.10527
Human betaherpesvirus 5 (CMV).nasal	ENSG00000105227	-0.384042	0.0728637	-2.37959	0.0174397	0.0620745	-3.51524
Human betaherpesvirus 5 (CMV).nasal	ENSG00000105229	0.0830759	3.69197	1.09219	0.274903	0.448654	-6.28864
Human betaherpesvirus 5 (CMV).nasal	ENSG00000105245	0.176369	2.15629	1.68355	0.0924479	0.206754	-5.25334
Human betaherpesvirus 5 (CMV).nasal	ENSG00000105246	0.547087	0.0520311	2.84785	0.00445349	0.0221304	-2.4636
Human betaherpesvirus 5 (CMV).nasal	ENSG00000105248	0.0631664	4.66389	0.869262	0.384824	0.563643	-6.58107
Human betaherpesvirus 5 (CMV).nasal	ENSG00000105251	-0.569638	-1.56794	-1.9172	0.0553763	0.144384	-4.26238
Human betaherpesvirus 5 (CMV).nasal	ENSG00000105254	-0.0608635	6.99863	-0.943192	0.345714	0.524359	-6.56175
Human betaherpesvirus 5 (CMV).nasal	ENSG00000105255	-0.541422	0.852335	-2.72392	0.00651591	0.0294374	-2.73933
Human betaherpesvirus 5 (CMV).nasal	ENSG00000105258	0.220338	2.69241	1.57755	0.11485	0.240227	-5.54243
Human betaherpesvirus 5 (CMV).nasal	ENSG00000105270	-0.22373	-0.294507	-1.38056	0.167593	0.317315	-5.26426
Human betaherpesvirus 5 (CMV).nasal	ENSG00000105278	-0.358819	-0.897712	-1.69042	0.0911272	0.204768	-4.71008
Human betaherpesvirus 5 (CMV).nasal	ENSG00000105281	0.544982	5.65559	3.39602	0.00069916	0.00525519	-1.29964
Human betaherpesvirus 5 (CMV).nasal	ENSG00000105287	-0.0924617	6.41489	-0.962588	0.335889	0.514484	-6.54634
Human betaherpesvirus 5 (CMV).nasal	ENSG00000105289	-0.632689	2.46235	-3.66337	0.000256396	0.00237773	0.0365223
Human betaherpesvirus 5 (CMV).nasal	ENSG00000105290	-0.320553	-2.5288	-1.268	0.204967	0.36599	-5.19928
Human betaherpesvirus 5 (CMV).nasal	ENSG00000105298	-0.069491	3.774	-0.708028	0.479023	0.64851	-6.59763
Human betaherpesvirus 5 (CMV).nasal	ENSG00000105321	0.206202	4.65464	2.20957	0.0272653	0.0866643	-4.55167
Human betaherpesvirus 5 (CMV).nasal	ENSG00000105323	0.077525	6.78866	1.11029	0.267027	0.4396	-6.39231
Human betaherpesvirus 5 (CMV).nasal	ENSG00000105325	0.32739	5.40181	2.70489	0.00689952	0.0307954	-3.37541
Human betaherpesvirus 5 (CMV).nasal	ENSG00000105327	0.315269	3.66497	1.97357	0.0485892	0.131067	-4.97779
Human betaherpesvirus 5 (CMV).nasal	ENSG00000105329	0.0560843	7.73194	0.384403	0.700727	0.817465	-6.91868
Human betaherpesvirus 5 (CMV).nasal	ENSG00000105339	0.113226	7.01049	0.772152	0.44013	0.61417	-6.70459
Human betaherpesvirus 5 (CMV).nasal	ENSG00000105341	-0.0269424	5.37483	-0.548516	0.583408	0.732506	-6.83841
Human betaherpesvirus 5 (CMV).nasal	ENSG00000105352	0.523787	5.28019	3.06411	0.00221678	0.0130309	-2.35252
Human betaherpesvirus 5 (CMV).nasal	ENSG00000105355	0.00874146	7.00676	0.109355	0.912934	0.950367	-6.99389
Human betaherpesvirus 5 (CMV).nasal	ENSG00000105364	0.00826232	3.96425	0.113096	0.909967	0.94915	-6.87663
Human betaherpesvirus 5 (CMV).nasal	ENSG00000105366	0.12943	-2.74256	0.391743	0.695296	0.813273	-5.97961
Human betaherpesvirus 5 (CMV).nasal	ENSG00000105369	-0.0850329	6.44344	-0.331089	0.740617	0.845458	-6.94621
Human betaherpesvirus 5 (CMV).nasal	ENSG00000105370	-0.424952	-0.163874	-1.89772	0.0578989	0.1492	-4.4545
Human betaherpesvirus 5 (CMV).nasal	ENSG00000105372	-0.25764	9.41525	-2.08712	0.0370225	0.107743	-4.8131
Human betaherpesvirus 5 (CMV).nasal	ENSG00000105373	-0.195526	7.15335	-1.39464	0.163302	0.311381	-6.0387
Human betaherpesvirus 5 (CMV).nasal	ENSG00000105374	0.261792	8.43188	1.75775	0.0789664	0.185172	-5.44796
Human betaherpesvirus 5 (CMV).nasal	ENSG00000105376	0.0958981	-0.00123178	0.472561	0.636586	0.77271	-6.21998
Human betaherpesvirus 5 (CMV).nasal	ENSG00000105379	0.376293	3.18969	3.27786	0.00106666	0.00735671	-1.55688
Human betaherpesvirus 5 (CMV).nasal	ENSG00000105383	-0.116585	6.22112	-1.06535	0.286866	0.462063	-6.44213
Human betaherpesvirus 5 (CMV).nasal	ENSG00000105393	0.428753	4.5573	4.00186	6.54922e-05	0.000809802	0.931106
Human betaherpesvirus 5 (CMV).nasal	ENSG00000105397	-0.230517	7.8858	-2.33905	0.0194459	0.0674033	-4.28475
Human betaherpesvirus 5 (CMV).nasal	ENSG00000105401	-0.00456588	6.97379	-0.0767052	0.938867	0.965175	-7.00052
Human betaherpesvirus 5 (CMV).nasal	ENSG00000105402	0.320309	6.36623	3.96281	7.70747e-05	0.000927126	0.754237
Human betaherpesvirus 5 (CMV).nasal	ENSG00000105404	0.0324074	6.96895	0.420848	0.673918	0.798612	-6.91219
Human betaherpesvirus 5 (CMV).nasal	ENSG00000105409	-0.387498	1.52666	-2.22159	0.0264397	0.0847863	-4.02479
Human betaherpesvirus 5 (CMV).nasal	ENSG00000105426	-0.290793	0.442471	-1.34542	0.178666	0.331952	-5.39622
Human betaherpesvirus 5 (CMV).nasal	ENSG00000105427	-0.0409025	-0.254042	-0.202956	0.839193	0.908425	-6.25295
Human betaherpesvirus 5 (CMV).nasal	ENSG00000105429	-0.221279	2.15539	-1.80642	0.0710258	0.172079	-4.97148
Human betaherpesvirus 5 (CMV).nasal	ENSG00000105438	0.0299503	4.85449	0.312496	0.754701	0.854688	-6.92517
Human betaherpesvirus 5 (CMV).nasal	ENSG00000105443	-0.116171	5.03617	-2.09998	0.035875	0.105413	-4.78286
Human betaherpesvirus 5 (CMV).nasal	ENSG00000105447	-0.251555	5.14225	-3.14805	0.00167159	0.0104284	-2.05419
Human betaherpesvirus 5 (CMV).nasal	ENSG00000105464	-0.236957	-0.931259	-0.900636	0.367907	0.547078	-5.7229
Human betaherpesvirus 5 (CMV).nasal	ENSG00000105472	0.714673	2.89466	3.89224	0.000103083	0.00115397	0.598739
Human betaherpesvirus 5 (CMV).nasal	ENSG00000105479	-0.120531	-0.646759	-0.617859	0.53675	0.697424	-5.97222
Human betaherpesvirus 5 (CMV).nasal	ENSG00000105483	-0.128129	6.78872	-1.49362	0.135457	0.271409	-5.89977
Human betaherpesvirus 5 (CMV).nasal	ENSG00000105486	0.0486662	4.9714	0.619083	0.535943	0.696942	-6.76862
Human betaherpesvirus 5 (CMV).nasal	ENSG00000105492	-0.0859943	-1.48391	-0.394858	0.692996	0.811752	-5.99631
Human betaherpesvirus 5 (CMV).nasal	ENSG00000105497	0.149647	1.81585	1.15311	0.249024	0.418394	-5.87969
Human betaherpesvirus 5 (CMV).nasal	ENSG00000105499	-0.0190916	2.20092	-0.0813224	0.935195	0.96384	-6.57857
Human betaherpesvirus 5 (CMV).nasal	ENSG00000105501	0.664346	1.57886	3.57105	0.000365254	0.00313705	-0.452664
Human betaherpesvirus 5 (CMV).nasal	ENSG00000105507	-0.699796	1.99989	-2.56705	0.01034	0.0420122	-3.27803
Human betaherpesvirus 5 (CMV).nasal	ENSG00000105509	-0.0877383	-2.36259	-0.28234	0.777717	0.869572	-5.9754
Human betaherpesvirus 5 (CMV).nasal	ENSG00000105514	-0.0363105	5.75224	-0.275146	0.783237	0.872633	-6.96203
Human betaherpesvirus 5 (CMV).nasal	ENSG00000105516	-0.100086	4.30544	-0.61192	0.540671	0.700052	-6.7071
Human betaherpesvirus 5 (CMV).nasal	ENSG00000105518	0.0602802	4.42969	0.590494	0.554936	0.711781	-6.77512
Human betaherpesvirus 5 (CMV).nasal	ENSG00000105519	-0.0325112	2.74913	-0.352593	0.724436	0.833505	-6.64887
Human betaherpesvirus 5 (CMV).nasal	ENSG00000105520	0.0134431	6.03597	0.110009	0.912415	0.950042	-6.99844
Human betaherpesvirus 5 (CMV).nasal	ENSG00000105538	0.46445	-2.45787	1.68547	0.0920769	0.206159	-4.65033
Human betaherpesvirus 5 (CMV).nasal	ENSG00000105552	-0.201416	4.11158	-2.65684	0.00796012	0.0343562	-3.39151
Human betaherpesvirus 5 (CMV).nasal	ENSG00000105556	-0.228297	3.08592	-2.10573	0.0353713	0.104357	-4.56405
Human betaherpesvirus 5 (CMV).nasal	ENSG00000105559	0.0807914	0.725143	0.569966	0.568774	0.721748	-6.21247
Human betaherpesvirus 5 (CMV).nasal	ENSG00000105568	-0.192223	7.60849	-3.44868	0.000576801	0.00455101	-1.11737
Human betaherpesvirus 5 (CMV).nasal	ENSG00000105576	0.011872	3.34899	0.123704	0.901564	0.944577	-6.78898
Human betaherpesvirus 5 (CMV).nasal	ENSG00000105583	0.178768	5.60498	1.85467	0.0638135	0.159378	-5.2971
Human betaherpesvirus 5 (CMV).nasal	ENSG00000105607	0.212595	4.39955	3.27958	0.00106022	0.00732608	-1.6194
Human betaherpesvirus 5 (CMV).nasal	ENSG00000105609	0.0807854	0.0139061	0.314437	0.753227	0.853819	-6.26102
Human betaherpesvirus 5 (CMV).nasal	ENSG00000105610	1.73288	2.15467	6.05345	1.73372e-09	1.17218e-07	11.0407
Human betaherpesvirus 5 (CMV).nasal	ENSG00000105612	-0.0698724	6.08141	-0.870934	0.383911	0.562946	-6.62846
Human betaherpesvirus 5 (CMV).nasal	ENSG00000105613	-0.205985	-0.708944	-1.09013	0.275807	0.449632	-5.59172
Human betaherpesvirus 5 (CMV).nasal	ENSG00000105617	-0.106016	3.56642	-0.952167	0.341145	0.519553	-6.39047
Human betaherpesvirus 5 (CMV).nasal	ENSG00000105618	-0.0924099	5.46265	-1.46386	0.143413	0.283369	-5.92349
Human betaherpesvirus 5 (CMV).nasal	ENSG00000105619	0.182083	2.98234	1.54318	0.12297	0.253304	-5.62208
Human betaherpesvirus 5 (CMV).nasal	ENSG00000105639	-0.152567	7.36559	-1.51793	0.129214	0.262628	-5.85798
Human betaherpesvirus 5 (CMV).nasal	ENSG00000105640	-0.256787	8.80988	-2.1877	0.0288248	0.0902009	-4.60972
Human betaherpesvirus 5 (CMV).nasal	ENSG00000105641	-0.545027	-0.490798	-2.46795	0.0136847	0.051923	-3.19862
Human betaherpesvirus 5 (CMV).nasal	ENSG00000105643	0.20939	6.13345	1.19867	0.230821	0.396945	-6.29145
Human betaherpesvirus 5 (CMV).nasal	ENSG00000105649	-0.0209724	0.395425	-0.15577	0.876233	0.930907	-6.33944
Human betaherpesvirus 5 (CMV).nasal	ENSG00000105655	-0.531588	3.72864	-4.66629	3.30213e-06	6.87735e-05	3.91714
Human betaherpesvirus 5 (CMV).nasal	ENSG00000105656	-0.089576	5.78793	-0.789709	0.429806	0.60503	-6.69136
Human betaherpesvirus 5 (CMV).nasal	ENSG00000105662	-0.212707	2.61912	-2.01578	0.0439772	0.121765	-4.66105
Human betaherpesvirus 5 (CMV).nasal	ENSG00000105669	0.0389596	7.7028	0.615328	0.538419	0.69849	-6.8026
Human betaherpesvirus 5 (CMV).nasal	ENSG00000105671	0.0119485	5.38935	0.213879	0.830667	0.903113	-6.96931
Human betaherpesvirus 5 (CMV).nasal	ENSG00000105672	0.368728	-1.17903	1.9325	0.0534601	0.140617	-4.41169
Human betaherpesvirus 5 (CMV).nasal	ENSG00000105676	-0.147542	4.99496	-2.09594	0.0362326	0.106327	-4.78391
Human betaherpesvirus 5 (CMV).nasal	ENSG00000105677	-0.107917	5.76248	-1.41765	0.156472	0.301839	-6.00152
Human betaherpesvirus 5 (CMV).nasal	ENSG00000105697	1.15447	-2.46338	4.3277	1.59268e-05	0.000257171	2.75688
Human betaherpesvirus 5 (CMV).nasal	ENSG00000105698	0.0649232	4.66277	0.558191	0.576786	0.728306	-6.81042
Human betaherpesvirus 5 (CMV).nasal	ENSG00000105699	-0.53603	4.96531	-4.20877	2.69904e-05	0.000398755	1.82378
Human betaherpesvirus 5 (CMV).nasal	ENSG00000105700	0.174102	5.21929	2.04455	0.04105	0.116	-4.92046
Human betaherpesvirus 5 (CMV).nasal	ENSG00000105701	0.696103	8.34708	4.31599	1.67855e-05	0.000268197	2.22453
Human betaherpesvirus 5 (CMV).nasal	ENSG00000105705	-0.0305582	5.33701	-0.621728	0.534202	0.695859	-6.79362
Human betaherpesvirus 5 (CMV).nasal	ENSG00000105708	-0.437792	3.47728	-2.77903	0.00551093	0.0258767	-2.91356
Human betaherpesvirus 5 (CMV).nasal	ENSG00000105711	-0.401747	3.33445	-2.06532	0.0390409	0.111983	-4.67822
Human betaherpesvirus 5 (CMV).nasal	ENSG00000105717	-0.279694	2.77422	-2.0284	0.0426715	0.119183	-4.61975
Human betaherpesvirus 5 (CMV).nasal	ENSG00000105722	0.134376	2.28495	1.07058	0.284508	0.459459	-6.14089
Human betaherpesvirus 5 (CMV).nasal	ENSG00000105723	0.496135	4.48305	3.19338	0.0014314	0.00923214	-1.93267
Human betaherpesvirus 5 (CMV).nasal	ENSG00000105726	-0.157367	6.65071	-1.0634	0.287749	0.463104	-6.44462
Human betaherpesvirus 5 (CMV).nasal	ENSG00000105732	-0.265734	4.62566	-2.83328	0.00466058	0.0228778	-2.94464
Human betaherpesvirus 5 (CMV).nasal	ENSG00000105738	-0.331388	4.46484	-2.66794	0.00770292	0.0335414	-3.36747
Human betaherpesvirus 5 (CMV).nasal	ENSG00000105750	0.00682928	1.82887	0.0575962	0.954077	0.974014	-6.50082
Human betaherpesvirus 5 (CMV).nasal	ENSG00000105755	0.242774	4.31831	2.66832	0.00769411	0.0335244	-3.42836
Human betaherpesvirus 5 (CMV).nasal	ENSG00000105767	-0.0637239	-1.36464	-0.309878	0.756691	0.855908	-6.07937
Human betaherpesvirus 5 (CMV).nasal	ENSG00000105771	-0.0720598	4.12876	-1.00465	0.315205	0.493472	-6.38412
Human betaherpesvirus 5 (CMV).nasal	ENSG00000105778	0.107267	4.64381	1.64012	0.101161	0.22045	-5.6237
Human betaherpesvirus 5 (CMV).nasal	ENSG00000105784	-0.535473	-0.44181	-2.45472	0.014197	0.0532826	-3.27201
Human betaherpesvirus 5 (CMV).nasal	ENSG00000105793	-0.203495	3.22367	-2.09178	0.0366034	0.106932	-4.5882
Human betaherpesvirus 5 (CMV).nasal	ENSG00000105808	-0.315998	-0.209901	-1.83816	0.0662091	0.163851	-4.54848
Human betaherpesvirus 5 (CMV).nasal	ENSG00000105810	-0.143064	4.53641	-1.3689	0.171208	0.322158	-5.98156
Human betaherpesvirus 5 (CMV).nasal	ENSG00000105819	-0.0570803	6.00632	-1.05926	0.289629	0.465096	-6.44404
Human betaherpesvirus 5 (CMV).nasal	ENSG00000105821	-0.074414	4.77034	-0.894953	0.370937	0.550628	-6.5477
Human betaherpesvirus 5 (CMV).nasal	ENSG00000105829	-0.0611457	3.89762	-0.485826	0.627152	0.765348	-6.74046
Human betaherpesvirus 5 (CMV).nasal	ENSG00000105835	0.205295	8.68736	0.924777	0.355211	0.535038	-6.54577
Human betaherpesvirus 5 (CMV).nasal	ENSG00000105849	-0.0465077	4.33923	-0.439712	0.6602	0.789292	-6.81581
Human betaherpesvirus 5 (CMV).nasal	ENSG00000105851	-0.0753002	6.37337	-0.740322	0.459205	0.631143	-6.73257
Human betaherpesvirus 5 (CMV).nasal	ENSG00000105854	-0.0901267	3.26169	-0.94645	0.344051	0.522645	-6.32745
Human betaherpesvirus 5 (CMV).nasal	ENSG00000105855	-0.490153	0.0515485	-1.81782	0.0692645	0.169065	-4.61917
Human betaherpesvirus 5 (CMV).nasal	ENSG00000105856	0.0739762	6.36777	0.770722	0.440976	0.614956	-6.71143
Human betaherpesvirus 5 (CMV).nasal	ENSG00000105865	0.145652	1.65867	1.40722	0.159542	0.306178	-5.57089
Human betaherpesvirus 5 (CMV).nasal	ENSG00000105866	-0.211721	4.0661	-2.20331	0.0277041	0.0876529	-4.44254
Human betaherpesvirus 5 (CMV).nasal	ENSG00000105875	-0.185399	4.16631	-2.21092	0.0271717	0.0864467	-4.45255
Human betaherpesvirus 5 (CMV).nasal	ENSG00000105877	0.06552	-1.50331	0.237372	0.812396	0.891502	-6.0321
Human betaherpesvirus 5 (CMV).nasal	ENSG00000105879	-0.0161489	5.42708	-0.175376	0.860805	0.922147	-6.96805
Human betaherpesvirus 5 (CMV).nasal	ENSG00000105887	-0.120829	7.71465	-1.54642	0.122185	0.25214	-5.80748
Human betaherpesvirus 5 (CMV).nasal	ENSG00000105889	-0.067711	-1.59204	-0.288862	0.772722	0.865764	-5.98004
Human betaherpesvirus 5 (CMV).nasal	ENSG00000105926	-0.222065	3.16008	-1.91279	0.0559396	0.145494	-4.91868
Human betaherpesvirus 5 (CMV).nasal	ENSG00000105928	-0.587895	0.302754	-2.4955	0.0126703	0.0489026	-3.22447
Human betaherpesvirus 5 (CMV).nasal	ENSG00000105939	-0.129665	7.64493	-1.6403	0.101124	0.220446	-5.66367
Human betaherpesvirus 5 (CMV).nasal	ENSG00000105948	0.415986	0.748451	2.54173	0.0111171	0.0443422	-3.28558
Human betaherpesvirus 5 (CMV).nasal	ENSG00000105953	-0.0451576	6.5757	-0.58801	0.556602	0.712495	-6.8342
Human betaherpesvirus 5 (CMV).nasal	ENSG00000105963	0.130387	4.96133	1.10014	0.271422	0.444466	-6.38388
Human betaherpesvirus 5 (CMV).nasal	ENSG00000105967	0.128637	4.4756	1.05445	0.291825	0.467551	-6.39598
Human betaherpesvirus 5 (CMV).nasal	ENSG00000105968	0.273937	6.76782	3.58984	0.000340078	0.00297487	-0.630873
Human betaherpesvirus 5 (CMV).nasal	ENSG00000105971	-0.209074	1.69806	-0.816089	0.414562	0.591663	-6.18511
Human betaherpesvirus 5 (CMV).nasal	ENSG00000105974	-0.278532	0.171746	-1.0078	0.313691	0.492103	-5.83779
Human betaherpesvirus 5 (CMV).nasal	ENSG00000105976	-0.141134	-2.65294	-0.465084	0.64193	0.776117	-5.87184
Human betaherpesvirus 5 (CMV).nasal	ENSG00000105982	0.268795	-0.221761	2.04585	0.0409217	0.115733	-4.24347
Human betaherpesvirus 5 (CMV).nasal	ENSG00000105983	0.200673	5.00383	2.29966	0.021586	0.0729817	-4.35684
Human betaherpesvirus 5 (CMV).nasal	ENSG00000105991	-0.152293	-0.98595	-0.680242	0.496442	0.663906	-5.92614
Human betaherpesvirus 5 (CMV).nasal	ENSG00000105993	-0.0299335	7.31536	-0.439492	0.66036	0.789306	-6.90371
Human betaherpesvirus 5 (CMV).nasal	ENSG00000106003	-0.00953536	3.20953	-0.03698	0.970505	0.983765	-6.77763
Human betaherpesvirus 5 (CMV).nasal	ENSG00000106004	0.100685	-1.83455	0.328551	0.742535	0.846242	-6.06838
Human betaherpesvirus 5 (CMV).nasal	ENSG00000106009	-0.203681	6.46923	-2.53953	0.0111869	0.0445433	-3.81094
Human betaherpesvirus 5 (CMV).nasal	ENSG00000106012	-0.0086194	3.66204	-0.104856	0.916502	0.952882	-6.85277
Human betaherpesvirus 5 (CMV).nasal	ENSG00000106018	-0.459688	-0.646258	-2.01754	0.0437925	0.121474	-4.17987
Human betaherpesvirus 5 (CMV).nasal	ENSG00000106028	-0.0829201	6.37978	-1.04033	0.29833	0.47545	-6.46921
Human betaherpesvirus 5 (CMV).nasal	ENSG00000106034	-0.725092	3.63685	-4.9452	8.34189e-07	2.36555e-05	5.25432
Human betaherpesvirus 5 (CMV).nasal	ENSG00000106049	-0.193505	4.37426	-2.39808	0.0165863	0.0598598	-4.04996
Human betaherpesvirus 5 (CMV).nasal	ENSG00000106052	0.158907	7.4753	2.19045	0.0286243	0.0898094	-4.61618
Human betaherpesvirus 5 (CMV).nasal	ENSG00000106066	-0.304	8.4117	-2.2024	0.0277684	0.0876947	-4.58531
Human betaherpesvirus 5 (CMV).nasal	ENSG00000106069	-0.396517	4.62591	-4.16671	3.24233e-05	0.00046452	1.65537
Human betaherpesvirus 5 (CMV).nasal	ENSG00000106070	0.616026	3.06871	3.22935	0.00126395	0.00840894	-1.7468
Human betaherpesvirus 5 (CMV).nasal	ENSG00000106077	-0.0542168	4.0218	-0.686119	0.49273	0.661052	-6.66316
Human betaherpesvirus 5 (CMV).nasal	ENSG00000106080	0.177631	1.86353	1.81712	0.0693709	0.169233	-4.95073
Human betaherpesvirus 5 (CMV).nasal	ENSG00000106086	-0.362353	2.98298	-4.04407	5.48337e-05	0.000705996	1.34913
Human betaherpesvirus 5 (CMV).nasal	ENSG00000106089	0.0317204	1.98455	0.204088	0.838309	0.907969	-6.58212
Human betaherpesvirus 5 (CMV).nasal	ENSG00000106100	-0.125438	3.85264	-1.46002	0.144466	0.284803	-5.78409
Human betaherpesvirus 5 (CMV).nasal	ENSG00000106105	0.0372721	6.06791	0.636868	0.524295	0.687423	-6.80368
Human betaherpesvirus 5 (CMV).nasal	ENSG00000106123	-0.334999	5.05523	-3.77176	0.000167541	0.00170081	0.0753249
Human betaherpesvirus 5 (CMV).nasal	ENSG00000106144	-0.168474	5.10967	-2.18406	0.0290912	0.0908065	-4.59686
Human betaherpesvirus 5 (CMV).nasal	ENSG00000106153	0.0309563	7.87436	0.355992	0.721889	0.831831	-6.92564
Human betaherpesvirus 5 (CMV).nasal	ENSG00000106211	0.120096	4.85074	0.616566	0.537602	0.697932	-6.79094
Human betaherpesvirus 5 (CMV).nasal	ENSG00000106244	0.284382	5.67488	3.73666	0.000192523	0.00189826	-0.103019
Human betaherpesvirus 5 (CMV).nasal	ENSG00000106245	0.27356	5.09223	2.30917	0.0210514	0.0716061	-4.35195
Human betaherpesvirus 5 (CMV).nasal	ENSG00000106246	0.00351485	2.22655	0.0342075	0.972716	0.98506	-6.63618
Human betaherpesvirus 5 (CMV).nasal	ENSG00000106258	-0.221243	-0.0428609	-1.1474	0.251373	0.421257	-5.54501
Human betaherpesvirus 5 (CMV).nasal	ENSG00000106261	-0.24986	6.12172	-3.07649	0.00212731	0.0125905	-2.31258
Human betaherpesvirus 5 (CMV).nasal	ENSG00000106263	0.107546	7.16114	0.593588	0.552865	0.710228	-6.82619
Human betaherpesvirus 5 (CMV).nasal	ENSG00000106266	0.182778	3.95553	2.09528	0.0362905	0.106406	-4.73872
Human betaherpesvirus 5 (CMV).nasal	ENSG00000106268	0.316607	4.43984	3.06046	0.00224386	0.0131555	-2.33158
Human betaherpesvirus 5 (CMV).nasal	ENSG00000106290	0.036232	4.65561	0.574127	0.565956	0.720036	-6.78089
Human betaherpesvirus 5 (CMV).nasal	ENSG00000106299	-0.0122144	3.30021	-0.131862	0.895109	0.941119	-6.78301
Human betaherpesvirus 5 (CMV).nasal	ENSG00000106305	0.0220587	3.12568	0.255283	0.798535	0.883079	-6.75267
Human betaherpesvirus 5 (CMV).nasal	ENSG00000106327	1.07326	1.92222	6.32785	3.15685e-10	2.56377e-08	12.7735
Human betaherpesvirus 5 (CMV).nasal	ENSG00000106330	0.374987	4.27449	3.66198	0.000257784	0.00238576	-0.338836
Human betaherpesvirus 5 (CMV).nasal	ENSG00000106333	0.00198249	1.19367	0.0179822	0.985655	0.991725	-6.47362
Human betaherpesvirus 5 (CMV).nasal	ENSG00000106336	0.169835	-1.57681	0.990281	0.322175	0.50038	-5.61011
Human betaherpesvirus 5 (CMV).nasal	ENSG00000106341	-0.210112	-1.09608	-0.558159	0.576808	0.728306	-6.03434
Human betaherpesvirus 5 (CMV).nasal	ENSG00000106344	-0.144628	4.34947	-2.00862	0.0447321	0.123019	-4.89801
Human betaherpesvirus 5 (CMV).nasal	ENSG00000106346	-0.0349021	4.43678	-0.363473	0.716296	0.82816	-6.84706
Human betaherpesvirus 5 (CMV).nasal	ENSG00000106348	-0.064837	7.92537	-0.775342	0.438243	0.612964	-6.69036
Human betaherpesvirus 5 (CMV).nasal	ENSG00000106351	-0.407479	3.50239	-3.57948	0.000353745	0.00306319	-0.449443
Human betaherpesvirus 5 (CMV).nasal	ENSG00000106355	0.155974	4.85868	1.15211	0.249433	0.418878	-6.31135
Human betaherpesvirus 5 (CMV).nasal	ENSG00000106366	-0.00409318	1.91184	-0.0186646	0.985111	0.991507	-6.5661
Human betaherpesvirus 5 (CMV).nasal	ENSG00000106367	0.145802	1.9933	0.942265	0.346188	0.524846	-6.23004
Human betaherpesvirus 5 (CMV).nasal	ENSG00000106392	0.129163	5.58037	1.83742	0.0663193	0.164035	-5.32414
Human betaherpesvirus 5 (CMV).nasal	ENSG00000106397	-0.0872276	5.57266	-1.17955	0.23834	0.406171	-6.30109
Human betaherpesvirus 5 (CMV).nasal	ENSG00000106399	0.281007	4.55522	2.56256	0.010474	0.0424183	-3.7112
Human betaherpesvirus 5 (CMV).nasal	ENSG00000106400	0.15338	6.10376	1.95561	0.0506717	0.13496	-5.10993
Human betaherpesvirus 5 (CMV).nasal	ENSG00000106404	0.296109	2.3541	2.97673	0.00295373	0.0161707	-2.35204
Human betaherpesvirus 5 (CMV).nasal	ENSG00000106415	-0.0109643	4.60472	-0.0803029	0.936006	0.964367	-6.92478
Human betaherpesvirus 5 (CMV).nasal	ENSG00000106443	-0.190626	4.02168	-2.38752	0.017069	0.0610243	-4.0443
Human betaherpesvirus 5 (CMV).nasal	ENSG00000106459	-0.153309	4.86926	-2.67809	0.00747427	0.0327955	-3.39229
Human betaherpesvirus 5 (CMV).nasal	ENSG00000106460	-0.147708	4.87228	-1.48955	0.136525	0.27315	-5.83758
Human betaherpesvirus 5 (CMV).nasal	ENSG00000106462	0.479545	4.00407	6.06463	1.61971e-09	1.10599e-07	11.1092
Human betaherpesvirus 5 (CMV).nasal	ENSG00000106477	-0.0728145	3.48394	-0.806641	0.419984	0.596161	-6.46952
Human betaherpesvirus 5 (CMV).nasal	ENSG00000106479	-0.20127	3.66212	-2.80956	0.00501654	0.0241925	-2.91502
Human betaherpesvirus 5 (CMV).nasal	ENSG00000106484	-0.163559	2.58803	-1.167	0.24337	0.411969	-5.96653
Human betaherpesvirus 5 (CMV).nasal	ENSG00000106524	0.040398	4.08236	0.537701	0.590853	0.737598	-6.73905
Human betaherpesvirus 5 (CMV).nasal	ENSG00000106526	-0.182285	1.27778	-1.64837	0.0994572	0.218094	-5.08459
Human betaherpesvirus 5 (CMV).nasal	ENSG00000106537	-0.0354228	3.48885	-0.204412	0.838056	0.90791	-6.7723
Human betaherpesvirus 5 (CMV).nasal	ENSG00000106546	-0.0637902	5.34856	-0.414216	0.678767	0.802004	-6.90259
Human betaherpesvirus 5 (CMV).nasal	ENSG00000106554	0.080271	5.54189	1.14943	0.250536	0.420214	-6.34074
Human betaherpesvirus 5 (CMV).nasal	ENSG00000106560	-0.160474	5.02156	-1.33569	0.181826	0.335822	-6.0725
Human betaherpesvirus 5 (CMV).nasal	ENSG00000106565	-0.577386	5.61474	-1.36368	0.172847	0.324442	-6.05259
Human betaherpesvirus 5 (CMV).nasal	ENSG00000106571	-0.0729562	-2.21465	-0.247394	0.804633	0.886465	-5.9151
Human betaherpesvirus 5 (CMV).nasal	ENSG00000106588	0.0647182	2.78015	0.705476	0.480609	0.65008	-6.49866
Human betaherpesvirus 5 (CMV).nasal	ENSG00000106591	-0.115026	5.31523	-1.71717	0.086127	0.196819	-5.51151
Human betaherpesvirus 5 (CMV).nasal	ENSG00000106603	-0.131147	5.65305	-2.27597	0.022969	0.0762762	-4.42614
Human betaherpesvirus 5 (CMV).nasal	ENSG00000106605	0.0015336	6.30177	0.0135386	0.9892	0.993907	-7.00594
Human betaherpesvirus 5 (CMV).nasal	ENSG00000106608	-0.260686	4.29921	-2.93748	0.00335257	0.0177867	-2.60072
Human betaherpesvirus 5 (CMV).nasal	ENSG00000106609	0.0233627	7.07454	0.172699	0.862908	0.923175	-6.98861
Human betaherpesvirus 5 (CMV).nasal	ENSG00000106615	0.178979	5.87804	2.18041	0.0293609	0.0913782	-4.64969
Human betaherpesvirus 5 (CMV).nasal	ENSG00000106617	-0.282863	5.61791	-5.11044	3.56889e-07	1.14714e-05	5.87265
Human betaherpesvirus 5 (CMV).nasal	ENSG00000106624	-0.746517	1.98651	-3.80589	0.0001462	0.00152825	0.606869
Human betaherpesvirus 5 (CMV).nasal	ENSG00000106628	-0.156381	5.31186	-1.84867	0.0646757	0.161136	-5.27821
Human betaherpesvirus 5 (CMV).nasal	ENSG00000106635	0.0397169	6.44932	0.369906	0.711497	0.824494	-6.93831
Human betaherpesvirus 5 (CMV).nasal	ENSG00000106636	0.0527122	6.04505	0.771893	0.440283	0.614239	-6.7097
Human betaherpesvirus 5 (CMV).nasal	ENSG00000106638	-0.0243049	4.73451	-0.321627	0.747774	0.849743	-6.89578
Human betaherpesvirus 5 (CMV).nasal	ENSG00000106665	-0.190951	3.78008	-1.27233	0.203426	0.363875	-6.04328
Human betaherpesvirus 5 (CMV).nasal	ENSG00000106682	-0.189341	8.30917	-3.40976	0.000665098	0.00504614	-1.23989
Human betaherpesvirus 5 (CMV).nasal	ENSG00000106683	-0.192806	4.59818	-1.80057	0.0719438	0.173812	-5.32648
Human betaherpesvirus 5 (CMV).nasal	ENSG00000106686	-0.149088	-0.0603508	-0.877891	0.380124	0.558887	-5.8337
Human betaherpesvirus 5 (CMV).nasal	ENSG00000106692	0.0647244	1.98355	0.629156	0.52933	0.692122	-6.37368
Human betaherpesvirus 5 (CMV).nasal	ENSG00000106701	0.121959	1.7884	1.01972	0.308002	0.486458	-6.05718
Human betaherpesvirus 5 (CMV).nasal	ENSG00000106714	0.746772	0.688195	2.10261	0.0356435	0.105003	-4.4239
Human betaherpesvirus 5 (CMV).nasal	ENSG00000106723	-0.122166	4.76008	-1.82881	0.0676003	0.166156	-5.27259
Human betaherpesvirus 5 (CMV).nasal	ENSG00000106733	-0.0471099	5.17304	-0.541418	0.588289	0.735864	-6.82813
Human betaherpesvirus 5 (CMV).nasal	ENSG00000106771	0.289471	5.34014	2.88675	0.00394056	0.0201302	-2.86656
Human betaherpesvirus 5 (CMV).nasal	ENSG00000106772	0.342142	1.90446	1.49714	0.134538	0.270001	-5.53594
Human betaherpesvirus 5 (CMV).nasal	ENSG00000106780	0.151266	7.37135	1.17535	0.240018	0.407957	-6.30831
Human betaherpesvirus 5 (CMV).nasal	ENSG00000106785	0.00488626	6.29826	0.0346227	0.972385	0.98487	-7.00422
Human betaherpesvirus 5 (CMV).nasal	ENSG00000106789	0.417227	4.7398	4.56528	5.33925e-06	0.000102779	3.29757
Human betaherpesvirus 5 (CMV).nasal	ENSG00000106799	0.135619	5.78001	1.18194	0.237392	0.405048	-6.30669
Human betaherpesvirus 5 (CMV).nasal	ENSG00000106803	0.0753531	6.6913	0.851544	0.394585	0.573781	-6.64416
Human betaherpesvirus 5 (CMV).nasal	ENSG00000106804	0.370661	1.62036	2.96564	0.00306183	0.016559	-2.27567
Human betaherpesvirus 5 (CMV).nasal	ENSG00000106809	-0.250984	-0.600129	-1.16461	0.244337	0.413075	-5.48495
Human betaherpesvirus 5 (CMV).nasal	ENSG00000106823	-0.339257	-1.72525	-1.31672	0.188107	0.344144	-5.17292
Human betaherpesvirus 5 (CMV).nasal	ENSG00000106829	-0.0495235	6.2112	-0.422088	0.673013	0.798022	-6.91686
Human betaherpesvirus 5 (CMV).nasal	ENSG00000106853	0.740314	-0.24941	4.03312	5.7429e-05	0.000734588	1.46397
Human betaherpesvirus 5 (CMV).nasal	ENSG00000106868	-0.126055	5.78325	-1.0165	0.309532	0.488123	-6.4832
Human betaherpesvirus 5 (CMV).nasal	ENSG00000106948	-0.318657	6.5313	-2.4269	0.0153299	0.0563725	-4.08505
Human betaherpesvirus 5 (CMV).nasal	ENSG00000106952	-0.503161	5.6664	-5.33403	1.08678e-07	4.21359e-06	7.02583
Human betaherpesvirus 5 (CMV).nasal	ENSG00000106976	-0.253238	1.68775	-1.27436	0.202705	0.362918	-5.70941
Human betaherpesvirus 5 (CMV).nasal	ENSG00000106991	-0.425799	4.65973	-3.62328	0.000299268	0.00269183	-0.417875
Human betaherpesvirus 5 (CMV).nasal	ENSG00000106992	0.860256	1.17006	6.15471	9.32149e-10	6.62889e-08	11.8107
Human betaherpesvirus 5 (CMV).nasal	ENSG00000106993	-0.0363756	3.61676	-0.37836	0.70521	0.820034	-6.7403
Human betaherpesvirus 5 (CMV).nasal	ENSG00000107014	-0.377702	-1.21253	-1.50104	0.133526	0.268559	-4.97526
Human betaherpesvirus 5 (CMV).nasal	ENSG00000107018	0.0477926	-1.30414	0.187402	0.851367	0.915825	-6.06085
Human betaherpesvirus 5 (CMV).nasal	ENSG00000107020	0.218907	3.94515	1.56727	0.117233	0.244088	-5.69609
Human betaherpesvirus 5 (CMV).nasal	ENSG00000107021	-0.0972712	5.70791	-1.52202	0.128187	0.261111	-5.84445
Human betaherpesvirus 5 (CMV).nasal	ENSG00000107036	-0.121619	5.34592	-1.32527	0.185256	0.34029	-6.10634
Human betaherpesvirus 5 (CMV).nasal	ENSG00000107077	-0.128969	6.25926	-1.61385	0.106742	0.228591	-5.70818
Human betaherpesvirus 5 (CMV).nasal	ENSG00000107099	-0.333474	8.32975	-3.02192	0.00254851	0.0145138	-2.47308
Human betaherpesvirus 5 (CMV).nasal	ENSG00000107104	-0.20602	2.66521	-1.07887	0.280795	0.454821	-6.03995
Human betaherpesvirus 5 (CMV).nasal	ENSG00000107130	1.30097	-2.23319	5.21545	2.05353e-07	7.30175e-06	6.73904
Human betaherpesvirus 5 (CMV).nasal	ENSG00000107140	0.0173156	3.23881	0.105104	0.916305	0.952749	-6.78521
Human betaherpesvirus 5 (CMV).nasal	ENSG00000107164	-0.212233	5.70272	-2.81382	0.00495089	0.0239095	-3.06655
Human betaherpesvirus 5 (CMV).nasal	ENSG00000107175	-0.162917	5.36552	-2.85085	0.0044118	0.0219789	-2.95951
Human betaherpesvirus 5 (CMV).nasal	ENSG00000107185	-0.130817	3.83775	-1.37542	0.169179	0.319174	-5.90493
Human betaherpesvirus 5 (CMV).nasal	ENSG00000107201	-0.237108	5.62413	-1.64332	0.100498	0.219582	-5.64877
Human betaherpesvirus 5 (CMV).nasal	ENSG00000107223	0.00944753	7.07857	0.100676	0.919819	0.954997	-6.99584
Human betaherpesvirus 5 (CMV).nasal	ENSG00000107242	0.687598	2.06482	5.05512	4.75551e-07	1.47668e-05	5.77835
Human betaherpesvirus 5 (CMV).nasal	ENSG00000107249	-0.538207	-0.912546	-1.86146	0.0628477	0.157835	-4.39144
Human betaherpesvirus 5 (CMV).nasal	ENSG00000107262	0.749768	6.50556	4.86778	1.23102e-06	3.27438e-05	4.68245
Human betaherpesvirus 5 (CMV).nasal	ENSG00000107263	-0.235048	6.49475	-1.26381	0.20647	0.367453	-6.21068
Human betaherpesvirus 5 (CMV).nasal	ENSG00000107281	-0.0880764	2.6557	-0.477298	0.63321	0.769984	-6.59398
Human betaherpesvirus 5 (CMV).nasal	ENSG00000107282	-0.214318	-1.79071	-0.741385	0.458561	0.630693	-5.70538
Human betaherpesvirus 5 (CMV).nasal	ENSG00000107290	-0.416614	7.32556	-3.79997	0.00014971	0.00155664	0.130863
Human betaherpesvirus 5 (CMV).nasal	ENSG00000107317	-0.665174	0.760452	-2.60478	0.0092719	0.0386447	-3.04369
Human betaherpesvirus 5 (CMV).nasal	ENSG00000107331	-0.178559	4.34261	-1.15735	0.247291	0.416234	-6.23288
Human betaherpesvirus 5 (CMV).nasal	ENSG00000107338	0.696571	-1.60174	3.25908	0.00113939	0.00773782	-1.10738
Human betaherpesvirus 5 (CMV).nasal	ENSG00000107341	0.0496945	6.34046	0.561592	0.574466	0.726553	-6.84924
Human betaherpesvirus 5 (CMV).nasal	ENSG00000107362	-0.0353551	4.06218	-0.343597	0.731191	0.838536	-6.8221
Human betaherpesvirus 5 (CMV).nasal	ENSG00000107371	0.189044	3.61584	2.23453	0.0255749	0.0827282	-4.39638
Human betaherpesvirus 5 (CMV).nasal	ENSG00000107372	0.251319	7.78469	2.10795	0.0351784	0.103922	-4.78598
Human betaherpesvirus 5 (CMV).nasal	ENSG00000107404	0.0131129	3.01348	0.0845482	0.93263	0.962312	-6.76574
Human betaherpesvirus 5 (CMV).nasal	ENSG00000107438	-0.360733	5.96065	-2.33285	0.0197698	0.0683132	-4.29995
Human betaherpesvirus 5 (CMV).nasal	ENSG00000107443	-0.144638	2.53446	-1.38923	0.16494	0.313763	-5.69513
Human betaherpesvirus 5 (CMV).nasal	ENSG00000107485	-0.602741	4.90907	-4.09169	4.4788e-05	0.000596811	1.36355
Human betaherpesvirus 5 (CMV).nasal	ENSG00000107521	0.237033	7.9524	2.76839	0.00569332	0.0264834	-3.1895
Human betaherpesvirus 5 (CMV).nasal	ENSG00000107537	-0.0520946	3.45731	-0.589759	0.555429	0.712055	-6.63644
Human betaherpesvirus 5 (CMV).nasal	ENSG00000107551	-0.420794	7.00752	-3.90891	9.62785e-05	0.00109844	0.543781
Human betaherpesvirus 5 (CMV).nasal	ENSG00000107554	0.0389599	2.99539	0.315427	0.752475	0.853319	-6.69445
Human betaherpesvirus 5 (CMV).nasal	ENSG00000107560	0.21259	3.87661	2.69969	0.00700776	0.0311974	-3.29126
Human betaherpesvirus 5 (CMV).nasal	ENSG00000107566	0.395127	4.98298	3.44868	0.0005768	0.00455101	-1.10992
Human betaherpesvirus 5 (CMV).nasal	ENSG00000107581	-0.23285	7.35626	-3.46612	0.000540885	0.00431822	-1.06229
Human betaherpesvirus 5 (CMV).nasal	ENSG00000107593	0.487886	-1.90641	1.92719	0.0541195	0.141971	-4.32971
Human betaherpesvirus 5 (CMV).nasal	ENSG00000107611	-0.644914	1.10551	-2.93856	0.00334102	0.0177597	-2.13088
Human betaherpesvirus 5 (CMV).nasal	ENSG00000107614	-0.232602	3.54432	-2.88672	0.00394098	0.0201302	-2.67831
Human betaherpesvirus 5 (CMV).nasal	ENSG00000107625	-0.14253	5.07384	-1.87158	0.0614335	0.155452	-5.22046
Human betaherpesvirus 5 (CMV).nasal	ENSG00000107643	0.0609518	3.76769	0.906362	0.36487	0.544508	-6.45238
Human betaherpesvirus 5 (CMV).nasal	ENSG00000107651	-0.191256	5.76312	-3.16	0.00160491	0.0101089	-2.04903
Human betaherpesvirus 5 (CMV).nasal	ENSG00000107669	-0.0513804	5.12014	-0.901191	0.367612	0.546757	-6.56302
Human betaherpesvirus 5 (CMV).nasal	ENSG00000107672	0.0303758	5.57192	0.348426	0.727563	0.835826	-6.9292
Human betaherpesvirus 5 (CMV).nasal	ENSG00000107679	-0.666427	5.36578	-6.28284	4.19422e-10	3.23402e-08	12.423
Human betaherpesvirus 5 (CMV).nasal	ENSG00000107719	-0.551482	0.337838	-2.21292	0.0270332	0.0861858	-3.83826
Human betaherpesvirus 5 (CMV).nasal	ENSG00000107731	-0.000895583	-1.24559	-0.00252476	0.997986	0.998786	-6.10736
Human betaherpesvirus 5 (CMV).nasal	ENSG00000107736	-0.403788	4.95217	-3.55544	0.00038747	0.00328852	-0.69234
Human betaherpesvirus 5 (CMV).nasal	ENSG00000107738	-0.144913	10.383	-1.82434	0.0682728	0.167389	-5.29945
Human betaherpesvirus 5 (CMV).nasal	ENSG00000107742	-0.526268	7.22848	-3.92574	8.98464e-05	0.00103887	0.613408
Human betaherpesvirus 5 (CMV).nasal	ENSG00000107745	0.0304538	6.28106	0.518721	0.604022	0.747909	-6.87301
Human betaherpesvirus 5 (CMV).nasal	ENSG00000107758	0.219536	4.05339	3.24116	0.001213	0.00814102	-1.73214
Human betaherpesvirus 5 (CMV).nasal	ENSG00000107771	-0.241995	5.95942	-2.90054	0.00377219	0.0195371	-2.8251
Human betaherpesvirus 5 (CMV).nasal	ENSG00000107779	-0.30336	1.65633	-2.22471	0.0262292	0.0843145	-4.02782
Human betaherpesvirus 5 (CMV).nasal	ENSG00000107789	0.698872	3.50627	5.50978	4.13214e-08	1.82359e-06	8.00504
Human betaherpesvirus 5 (CMV).nasal	ENSG00000107796	-0.308757	1.54233	-2.24535	0.0248711	0.0809623	-4.0459
Human betaherpesvirus 5 (CMV).nasal	ENSG00000107798	-0.217966	7.68131	-1.84858	0.0646892	0.161136	-5.30438
Human betaherpesvirus 5 (CMV).nasal	ENSG00000107815	-0.249418	1.99034	-2.05726	0.03981	0.113561	-4.44142
Human betaherpesvirus 5 (CMV).nasal	ENSG00000107816	-0.090225	3.95133	-0.89256	0.372216	0.551871	-6.46407
Human betaherpesvirus 5 (CMV).nasal	ENSG00000107819	-0.352153	5.66977	-4.7657	2.03899e-06	4.82504e-05	4.20887
Human betaherpesvirus 5 (CMV).nasal	ENSG00000107829	0.0970035	3.92414	1.14516	0.252299	0.422448	-6.23178
Human betaherpesvirus 5 (CMV).nasal	ENSG00000107833	0.212534	0.963649	1.27714	0.201725	0.361447	-5.68677
Human betaherpesvirus 5 (CMV).nasal	ENSG00000107854	-0.0850874	6.25494	-0.699239	0.484497	0.653148	-6.7601
Human betaherpesvirus 5 (CMV).nasal	ENSG00000107862	-0.139156	6.0632	-1.22118	0.222183	0.386399	-6.25754
Human betaherpesvirus 5 (CMV).nasal	ENSG00000107863	-0.151505	4.07169	-1.3584	0.174515	0.326425	-5.94523
Human betaherpesvirus 5 (CMV).nasal	ENSG00000107864	-0.095551	3.22385	-0.804276	0.421348	0.597109	-6.46598
Human betaherpesvirus 5 (CMV).nasal	ENSG00000107872	-0.0139616	5.05402	-0.110485	0.912037	0.949895	-6.9701
Human betaherpesvirus 5 (CMV).nasal	ENSG00000107874	-0.0161806	5.8204	-0.274047	0.784081	0.873287	-6.9648
Human betaherpesvirus 5 (CMV).nasal	ENSG00000107882	-0.257361	4.17518	-2.41657	0.0157702	0.0576419	-3.98248
Human betaherpesvirus 5 (CMV).nasal	ENSG00000107890	-0.538765	3.36405	-5.10959	3.58471e-07	1.14954e-05	6.06237
Human betaherpesvirus 5 (CMV).nasal	ENSG00000107897	-0.109228	4.98601	-1.52571	0.127265	0.259837	-5.80688
Human betaherpesvirus 5 (CMV).nasal	ENSG00000107902	0.304068	4.18483	3.0948	0.00200094	0.0119873	-2.20629
Human betaherpesvirus 5 (CMV).nasal	ENSG00000107929	0.023566	6.01681	0.248817	0.803532	0.88583	-6.97195
Human betaherpesvirus 5 (CMV).nasal	ENSG00000107937	-0.149871	5.33378	-2.08327	0.0373724	0.108462	-4.82297
Human betaherpesvirus 5 (CMV).nasal	ENSG00000107938	-0.0647656	4.64943	-0.870202	0.384311	0.563267	-6.5521
Human betaherpesvirus 5 (CMV).nasal	ENSG00000107949	-0.0280672	5.59842	-0.33902	0.734635	0.84094	-6.93658
Human betaherpesvirus 5 (CMV).nasal	ENSG00000107951	0.0984393	3.97526	1.26296	0.206772	0.367943	-6.09465
Human betaherpesvirus 5 (CMV).nasal	ENSG00000107954	-0.396556	2.64711	-1.78119	0.075057	0.178623	-5.06034
Human betaherpesvirus 5 (CMV).nasal	ENSG00000107957	-0.440974	1.97964	-3.09957	0.00196918	0.0118696	-1.79985
Human betaherpesvirus 5 (CMV).nasal	ENSG00000107959	-0.0876315	5.27563	-1.33462	0.182176	0.336342	-6.08682
Human betaherpesvirus 5 (CMV).nasal	ENSG00000107960	-0.142628	5.5446	-2.36525	0.0181275	0.0639493	-4.21503
Human betaherpesvirus 5 (CMV).nasal	ENSG00000107968	0.364755	6.17538	2.72514	0.00649209	0.0293745	-3.3279
Human betaherpesvirus 5 (CMV).nasal	ENSG00000108010	0.043537	5.46271	0.570262	0.568574	0.721654	-6.83065
Human betaherpesvirus 5 (CMV).nasal	ENSG00000108021	-0.184221	4.34433	-1.94436	0.0520135	0.13763	-5.00563
Human betaherpesvirus 5 (CMV).nasal	ENSG00000108039	-0.159934	6.02944	-2.09183	0.0365987	0.106932	-4.83135
Human betaherpesvirus 5 (CMV).nasal	ENSG00000108055	0.0155554	6.12406	0.203116	0.839068	0.908425	-6.98443
Human betaherpesvirus 5 (CMV).nasal	ENSG00000108061	0.0529303	6.63396	0.664882	0.506215	0.67109	-6.78637
Human betaherpesvirus 5 (CMV).nasal	ENSG00000108064	-0.159064	5.08168	-1.5086	0.131583	0.265765	-5.83753
Human betaherpesvirus 5 (CMV).nasal	ENSG00000108091	0.0155316	4.51528	0.214701	0.830026	0.90256	-6.91251
Human betaherpesvirus 5 (CMV).nasal	ENSG00000108094	-0.00406789	5.15984	-0.0684971	0.945398	0.96905	-6.96742
Human betaherpesvirus 5 (CMV).nasal	ENSG00000108100	-0.222228	6.86798	-1.44006	0.150032	0.292712	-5.97715
Human betaherpesvirus 5 (CMV).nasal	ENSG00000108106	0.471612	5.19908	3.24921	0.00117941	0.00795059	-1.77666
Human betaherpesvirus 5 (CMV).nasal	ENSG00000108107	0.000472726	7.22876	0.00332472	0.997348	0.998512	-6.99762
Human betaherpesvirus 5 (CMV).nasal	ENSG00000108175	-0.101956	5.73367	-0.908521	0.363729	0.543219	-6.58801
Human betaherpesvirus 5 (CMV).nasal	ENSG00000108179	-0.0828491	6.08425	-0.609794	0.542078	0.700897	-6.81993
Human betaherpesvirus 5 (CMV).nasal	ENSG00000108187	-0.217139	2.1335	-2.17069	0.0300898	0.0928886	-4.28259
Human betaherpesvirus 5 (CMV).nasal	ENSG00000108219	-0.128604	7.91888	-1.87605	0.0608157	0.154345	-5.24879
Human betaherpesvirus 5 (CMV).nasal	ENSG00000108239	-0.179478	2.65468	-1.25962	0.207974	0.369209	-5.87631
Human betaherpesvirus 5 (CMV).nasal	ENSG00000108244	0.352347	2.9548	1.11996	0.262886	0.434817	-6.23903
Human betaherpesvirus 5 (CMV).nasal	ENSG00000108256	-0.0790171	5.54717	-0.733871	0.463126	0.634562	-6.72527
Human betaherpesvirus 5 (CMV).nasal	ENSG00000108262	-0.134338	5.65587	-0.605546	0.544896	0.703347	-6.80476
Human betaherpesvirus 5 (CMV).nasal	ENSG00000108298	-0.235224	8.81246	-2.44562	0.0145591	0.0542408	-4.01842
Human betaherpesvirus 5 (CMV).nasal	ENSG00000108306	-0.111049	4.73574	-1.17848	0.238766	0.406604	-6.25286
Human betaherpesvirus 5 (CMV).nasal	ENSG00000108309	2.24584	0.811898	8.08397	1.16416e-15	5.15422e-13	24.878
Human betaherpesvirus 5 (CMV).nasal	ENSG00000108312	-0.125988	6.25542	-2.14185	0.0323442	0.0979099	-4.72944
Human betaherpesvirus 5 (CMV).nasal	ENSG00000108344	0.0435469	6.14314	0.668439	0.503942	0.669565	-6.78349
Human betaherpesvirus 5 (CMV).nasal	ENSG00000108349	0.162255	6.90101	2.00878	0.0447152	0.123019	-5.00154
Human betaherpesvirus 5 (CMV).nasal	ENSG00000108352	-0.120633	1.42443	-0.850549	0.395137	0.574348	-6.1664
Human betaherpesvirus 5 (CMV).nasal	ENSG00000108370	-0.0987278	2.6882	-0.647657	0.517292	0.681345	-6.46517
Human betaherpesvirus 5 (CMV).nasal	ENSG00000108375	-0.926846	1.68174	-4.52571	6.42861e-06	0.000119881	3.53132
Human betaherpesvirus 5 (CMV).nasal	ENSG00000108379	-0.130024	-2.08403	-0.505951	0.612956	0.754501	-5.84982
Human betaherpesvirus 5 (CMV).nasal	ENSG00000108384	0.202542	3.91151	2.18541	0.0289924	0.0906014	-4.52582
Human betaherpesvirus 5 (CMV).nasal	ENSG00000108387	-0.499372	2.49127	-2.85549	0.00434825	0.0217571	-2.63405
Human betaherpesvirus 5 (CMV).nasal	ENSG00000108389	-0.0244411	5.55375	-0.28093	0.778797	0.870295	-6.94742
Human betaherpesvirus 5 (CMV).nasal	ENSG00000108395	-0.0779024	3.82642	-1.06994	0.284793	0.459831	-6.26721
Human betaherpesvirus 5 (CMV).nasal	ENSG00000108405	-0.148585	6.57561	-1.34736	0.178039	0.331035	-6.10477
Human betaherpesvirus 5 (CMV).nasal	ENSG00000108406	0.162081	4.96504	2.26277	0.0237734	0.0781719	-4.43894
Human betaherpesvirus 5 (CMV).nasal	ENSG00000108423	-0.165273	3.09064	-1.7914	0.0734036	0.176099	-5.14554
Human betaherpesvirus 5 (CMV).nasal	ENSG00000108424	-0.0511853	6.18758	-0.573308	0.56651	0.720411	-6.84249
Human betaherpesvirus 5 (CMV).nasal	ENSG00000108433	-0.120852	5.47697	-1.72648	0.0844391	0.194093	-5.50078
Human betaherpesvirus 5 (CMV).nasal	ENSG00000108439	-0.314857	3.0581	-2.98233	0.00290057	0.0159817	-2.34067
Human betaherpesvirus 5 (CMV).nasal	ENSG00000108443	-0.0352697	4.91265	-0.543831	0.586628	0.734712	-6.80474
Human betaherpesvirus 5 (CMV).nasal	ENSG00000108448	-0.211633	0.0870101	-1.31676	0.188093	0.344144	-5.42785
Human betaherpesvirus 5 (CMV).nasal	ENSG00000108465	0.103405	3.77199	0.858776	0.390583	0.569445	-6.4951
Human betaherpesvirus 5 (CMV).nasal	ENSG00000108468	-0.0955743	4.37242	-1.11375	0.265541	0.437993	-6.31295
Human betaherpesvirus 5 (CMV).nasal	ENSG00000108469	-0.184999	4.56219	-2.07271	0.038347	0.11057	-4.78471
Human betaherpesvirus 5 (CMV).nasal	ENSG00000108474	-0.267127	3.98938	-2.55708	0.0106401	0.0429136	-3.58655
Human betaherpesvirus 5 (CMV).nasal	ENSG00000108479	-0.0234806	5.29825	-0.285541	0.775264	0.867483	-6.94983
Human betaherpesvirus 5 (CMV).nasal	ENSG00000108506	-0.0899799	3.19232	-0.744341	0.456771	0.628865	-6.44546
Human betaherpesvirus 5 (CMV).nasal	ENSG00000108509	-0.0396378	5.0976	-0.399432	0.689624	0.80966	-6.89426
Human betaherpesvirus 5 (CMV).nasal	ENSG00000108510	-0.0630282	4.98162	-0.651737	0.514657	0.678929	-6.75302
Human betaherpesvirus 5 (CMV).nasal	ENSG00000108515	0.0714597	2.26392	0.823874	0.410124	0.587328	-6.30227
Human betaherpesvirus 5 (CMV).nasal	ENSG00000108518	0.0959915	10.2639	0.801962	0.422685	0.598201	-6.62712
Human betaherpesvirus 5 (CMV).nasal	ENSG00000108523	0.229401	5.27294	1.87542	0.0609033	0.154395	-5.25309
Human betaherpesvirus 5 (CMV).nasal	ENSG00000108528	-0.0136624	6.36165	-0.196978	0.843868	0.911365	-6.98726
Human betaherpesvirus 5 (CMV).nasal	ENSG00000108551	0.38096	0.135111	1.89093	0.0588007	0.150595	-4.64768
Human betaherpesvirus 5 (CMV).nasal	ENSG00000108556	0.331902	-0.400778	1.76237	0.0781835	0.183902	-4.79987
Human betaherpesvirus 5 (CMV).nasal	ENSG00000108557	-0.129683	3.11401	-0.860263	0.389763	0.568579	-6.36889
Human betaherpesvirus 5 (CMV).nasal	ENSG00000108559	-0.0671084	5.94947	-0.955607	0.339404	0.518027	-6.54343
Human betaherpesvirus 5 (CMV).nasal	ENSG00000108561	0.160688	6.10425	1.02396	0.305998	0.484185	-6.48579
Human betaherpesvirus 5 (CMV).nasal	ENSG00000108576	-0.533554	1.72939	-2.34998	0.0188859	0.0658922	-3.74724
Human betaherpesvirus 5 (CMV).nasal	ENSG00000108578	-0.0514743	4.45126	-0.821557	0.411442	0.588813	-6.58117
Human betaherpesvirus 5 (CMV).nasal	ENSG00000108582	0.0910255	6.71045	0.65087	0.515216	0.679334	-6.79439
Human betaherpesvirus 5 (CMV).nasal	ENSG00000108587	-0.150425	5.22747	-2.7471	0.00607471	0.0278103	-3.23267
Human betaherpesvirus 5 (CMV).nasal	ENSG00000108588	-0.112828	5.85347	-1.53506	0.124951	0.256575	-5.83015
Human betaherpesvirus 5 (CMV).nasal	ENSG00000108590	-0.000317321	2.9577	-0.00266305	0.997876	0.998786	-6.77373
Human betaherpesvirus 5 (CMV).nasal	ENSG00000108591	-0.117186	5.07924	-2.12673	0.0335831	0.100644	-4.72245
Human betaherpesvirus 5 (CMV).nasal	ENSG00000108592	-0.194754	5.47295	-2.65254	0.00806175	0.034664	-3.49499
Human betaherpesvirus 5 (CMV).nasal	ENSG00000108599	-0.135059	5.91633	-2.19123	0.0285675	0.0897025	-4.61897
Human betaherpesvirus 5 (CMV).nasal	ENSG00000108604	0.0475982	6.37211	0.289761	0.772034	0.865745	-6.96456
Human betaherpesvirus 5 (CMV).nasal	ENSG00000108622	-0.372384	5.21096	-3.94905	8.16006e-05	0.000962172	0.742861
Human betaherpesvirus 5 (CMV).nasal	ENSG00000108639	-0.08282	8.40415	-1.06685	0.286186	0.461293	-6.41875
Human betaherpesvirus 5 (CMV).nasal	ENSG00000108641	0.325922	0.300563	1.86935	0.0617426	0.155948	-4.67482
Human betaherpesvirus 5 (CMV).nasal	ENSG00000108651	-0.179013	5.15225	-2.03121	0.0423855	0.11865	-4.91587
Human betaherpesvirus 5 (CMV).nasal	ENSG00000108654	-0.376758	10.9837	-4.33308	1.55463e-05	0.000251619	2.30948
Human betaherpesvirus 5 (CMV).nasal	ENSG00000108666	-0.00373631	3.12622	-0.0453494	0.963834	0.979608	-6.75898
Human betaherpesvirus 5 (CMV).nasal	ENSG00000108669	-0.311652	8.70319	-3.91217	9.50006e-05	0.00108566	0.57253
Human betaherpesvirus 5 (CMV).nasal	ENSG00000108671	-0.110626	6.27744	-2.04556	0.04095	0.115778	-4.93174
Human betaherpesvirus 5 (CMV).nasal	ENSG00000108679	-0.433097	5.7989	-2.42864	0.0152567	0.0562597	-4.04994
Human betaherpesvirus 5 (CMV).nasal	ENSG00000108691	-1.01856	0.942952	-2.18375	0.0291142	0.0908371	-3.9871
Human betaherpesvirus 5 (CMV).nasal	ENSG00000108700	-0.107558	-2.48485	-0.303824	0.761299	0.858996	-5.91357
Human betaherpesvirus 5 (CMV).nasal	ENSG00000108733	0.170874	0.311826	1.10904	0.267567	0.440144	-5.71381
Human betaherpesvirus 5 (CMV).nasal	ENSG00000108771	-0.166052	4.48728	-1.21829	0.223278	0.387749	-6.18162
Human betaherpesvirus 5 (CMV).nasal	ENSG00000108773	-0.302193	4.376	-2.46454	0.0138153	0.0523219	-3.87148
Human betaherpesvirus 5 (CMV).nasal	ENSG00000108774	0.275278	5.46143	2.5004	0.012497	0.0483432	-3.90519
Human betaherpesvirus 5 (CMV).nasal	ENSG00000108784	0.113946	4.41023	0.622014	0.534015	0.69583	-6.73962
Human betaherpesvirus 5 (CMV).nasal	ENSG00000108786	-0.0202545	0.0747173	-0.157717	0.874698	0.930224	-6.27297
Human betaherpesvirus 5 (CMV).nasal	ENSG00000108788	-0.0247828	5.8603	-0.382479	0.702153	0.817921	-6.92977
Human betaherpesvirus 5 (CMV).nasal	ENSG00000108797	-0.494194	1.08094	-3.27786	0.00106664	0.00735671	-1.15471
Human betaherpesvirus 5 (CMV).nasal	ENSG00000108798	-0.350934	6.36007	-2.75658	0.00590215	0.027211	-3.23639
Human betaherpesvirus 5 (CMV).nasal	ENSG00000108799	-0.0945959	5.66426	-1.13703	0.255682	0.426863	-6.34841
Human betaherpesvirus 5 (CMV).nasal	ENSG00000108813	-0.0101445	-0.602981	-0.0583903	0.953444	0.973735	-6.17159
Human betaherpesvirus 5 (CMV).nasal	ENSG00000108819	0.291948	3.84621	2.46221	0.013905	0.052596	-3.92779
Human betaherpesvirus 5 (CMV).nasal	ENSG00000108823	-0.593359	-1.75957	-2.43771	0.0148806	0.0551096	-3.19086
Human betaherpesvirus 5 (CMV).nasal	ENSG00000108826	0.0818186	4.97576	1.03549	0.300583	0.478042	-6.44498
Human betaherpesvirus 5 (CMV).nasal	ENSG00000108828	0.360388	5.65993	3.89591	0.000101546	0.00114239	0.495211
Human betaherpesvirus 5 (CMV).nasal	ENSG00000108829	-0.009617	5.70542	-0.119988	0.904507	0.946216	-6.9906
Human betaherpesvirus 5 (CMV).nasal	ENSG00000108839	-0.212374	4.10748	-1.3179	0.187712	0.343788	-6.01672
Human betaherpesvirus 5 (CMV).nasal	ENSG00000108840	-0.140014	6.71241	-1.55342	0.120506	0.249421	-5.80884
Human betaherpesvirus 5 (CMV).nasal	ENSG00000108846	-0.454582	5.54296	-2.55143	0.0108133	0.0434336	-3.74565
Human betaherpesvirus 5 (CMV).nasal	ENSG00000108848	-0.125217	6.63179	-1.289	0.197568	0.355866	-6.18045
Human betaherpesvirus 5 (CMV).nasal	ENSG00000108852	-0.502262	-0.807904	-1.88516	0.0595754	0.152153	-4.36937
Human betaherpesvirus 5 (CMV).nasal	ENSG00000108854	-0.151079	4.28525	-1.55276	0.120664	0.24964	-5.69369
Human betaherpesvirus 5 (CMV).nasal	ENSG00000108861	-0.158949	6.16467	-1.74397	0.0813422	0.188987	-5.49653
Human betaherpesvirus 5 (CMV).nasal	ENSG00000108883	-0.224078	7.25287	-2.75287	0.0059691	0.0274551	-3.2516
Human betaherpesvirus 5 (CMV).nasal	ENSG00000108924	-0.271434	-0.945786	-1.13634	0.255971	0.427189	-5.44788
Human betaherpesvirus 5 (CMV).nasal	ENSG00000108932	0.0480402	3.1825	0.394786	0.69305	0.811752	-6.7338
Human betaherpesvirus 5 (CMV).nasal	ENSG00000108946	-0.148373	8.20558	-1.53887	0.124018	0.255003	-5.81565
Human betaherpesvirus 5 (CMV).nasal	ENSG00000108950	0.543662	2.4565	2.19417	0.0283552	0.0891582	-4.46264
Human betaherpesvirus 5 (CMV).nasal	ENSG00000108953	-0.00630195	7.02171	-0.070794	0.94357	0.968261	-6.9997
Human betaherpesvirus 5 (CMV).nasal	ENSG00000108960	-0.284535	6.51756	-1.46288	0.14368	0.283686	-5.94235
Human betaherpesvirus 5 (CMV).nasal	ENSG00000108961	0.139384	-0.561372	0.67063	0.502546	0.668486	-6.03889
Human betaherpesvirus 5 (CMV).nasal	ENSG00000108963	-0.23539	4.58085	-2.44445	0.0146062	0.0543721	-3.93756
Human betaherpesvirus 5 (CMV).nasal	ENSG00000108984	0.157295	4.09455	1.33902	0.180739	0.334408	-6.04586
Human betaherpesvirus 5 (CMV).nasal	ENSG00000109016	-0.0769183	4.51921	-0.98405	0.325228	0.503867	-6.45664
Human betaherpesvirus 5 (CMV).nasal	ENSG00000109046	-0.0940525	7.74652	-1.02578	0.30514	0.483106	-6.47307
Human betaherpesvirus 5 (CMV).nasal	ENSG00000109047	0.507593	-2.40113	2.29906	0.0216201	0.0730517	-3.56237
Human betaherpesvirus 5 (CMV).nasal	ENSG00000109062	-0.132827	8.11437	-1.30848	0.190885	0.347639	-6.14211
Human betaherpesvirus 5 (CMV).nasal	ENSG00000109063	-0.0443749	1.19995	-0.315896	0.75212	0.853057	-6.34872
Human betaherpesvirus 5 (CMV).nasal	ENSG00000109065	-0.308534	4.91526	-4.31339	1.69819e-05	0.000270704	2.23909
Human betaherpesvirus 5 (CMV).nasal	ENSG00000109066	-0.135142	4.43991	-1.77133	0.0766818	0.181302	-5.36034
Human betaherpesvirus 5 (CMV).nasal	ENSG00000109072	-0.357463	-1.48394	-1.56329	0.118167	0.245585	-4.85269
Human betaherpesvirus 5 (CMV).nasal	ENSG00000109079	-0.0218836	4.14855	-0.269741	0.787392	0.875411	-6.85403
Human betaherpesvirus 5 (CMV).nasal	ENSG00000109083	0.398781	4.61325	4.48818	7.65596e-06	0.000139361	2.9574
Human betaherpesvirus 5 (CMV).nasal	ENSG00000109084	0.0822839	1.97273	0.707882	0.479114	0.648568	-6.33578
Human betaherpesvirus 5 (CMV).nasal	ENSG00000109089	0.0643201	-1.60385	0.256788	0.797373	0.882434	-6.04274
Human betaherpesvirus 5 (CMV).nasal	ENSG00000109099	0.171843	-0.897997	0.743244	0.457435	0.629522	-5.95194
Human betaherpesvirus 5 (CMV).nasal	ENSG00000109103	-0.190976	6.55303	-2.458	0.0140684	0.0529602	-4.01276
Human betaherpesvirus 5 (CMV).nasal	ENSG00000109107	0.0297442	3.66491	0.350828	0.72576	0.834609	-6.78021
Human betaherpesvirus 5 (CMV).nasal	ENSG00000109111	-0.0994335	6.00027	-1.33908	0.18072	0.334408	-6.1109
Human betaherpesvirus 5 (CMV).nasal	ENSG00000109113	-0.0727352	4.48355	-0.756639	0.449369	0.622989	-6.65322
Human betaherpesvirus 5 (CMV).nasal	ENSG00000109118	-0.00688658	5.21547	-0.0659361	0.947436	0.970777	-6.97727
Human betaherpesvirus 5 (CMV).nasal	ENSG00000109133	-0.0244612	5.62403	-0.28219	0.777832	0.869572	-6.95819
Human betaherpesvirus 5 (CMV).nasal	ENSG00000109171	0.0473023	5.71988	0.741088	0.45874	0.630693	-6.7265
Human betaherpesvirus 5 (CMV).nasal	ENSG00000109180	0.00945892	6.26053	0.112545	0.910405	0.949276	-6.99985
Human betaherpesvirus 5 (CMV).nasal	ENSG00000109184	-0.227781	3.96925	-2.73328	0.00633445	0.0287787	-3.13843
Human betaherpesvirus 5 (CMV).nasal	ENSG00000109189	-0.342796	2.668	-3.3374	0.00086355	0.00624459	-1.17051
Human betaherpesvirus 5 (CMV).nasal	ENSG00000109220	0.100872	5.70515	1.01306	0.311171	0.489661	-6.49432
Human betaherpesvirus 5 (CMV).nasal	ENSG00000109265	0.280251	-1.9197	1.11252	0.266069	0.438496	-5.46239
Human betaherpesvirus 5 (CMV).nasal	ENSG00000109270	0.17441	5.5569	1.84179	0.0656771	0.162828	-5.31989
Human betaherpesvirus 5 (CMV).nasal	ENSG00000109272	-0.802579	3.97968	-2.36983	0.0179053	0.0635012	-4.05283
Human betaherpesvirus 5 (CMV).nasal	ENSG00000109320	-0.00563903	6.31738	-0.0296385	0.976359	0.987075	-7.00446
Human betaherpesvirus 5 (CMV).nasal	ENSG00000109321	0.377337	3.17467	1.27733	0.201655	0.361368	-6.09331
Human betaherpesvirus 5 (CMV).nasal	ENSG00000109323	-0.0932881	6.17411	-1.47413	0.140627	0.279321	-5.92735
Human betaherpesvirus 5 (CMV).nasal	ENSG00000109332	0.0220357	9.22472	0.443734	0.657291	0.786925	-6.86947
Human betaherpesvirus 5 (CMV).nasal	ENSG00000109339	-0.0649685	0.0647628	-0.2949	0.768106	0.863562	-6.24014
Human betaherpesvirus 5 (CMV).nasal	ENSG00000109381	-0.0948537	5.94716	-1.16856	0.24274	0.411107	-6.32397
Human betaherpesvirus 5 (CMV).nasal	ENSG00000109390	0.171863	5.77478	1.56567	0.117609	0.24461	-5.78879
Human betaherpesvirus 5 (CMV).nasal	ENSG00000109436	-0.470841	4.48882	-2.66945	0.00766835	0.0334546	-3.34378
Human betaherpesvirus 5 (CMV).nasal	ENSG00000109445	-0.0166149	4.98654	-0.256623	0.7975	0.882504	-6.93428
Human betaherpesvirus 5 (CMV).nasal	ENSG00000109452	-0.7649	5.28735	-4.89391	1.0802e-06	2.94017e-05	4.89543
Human betaherpesvirus 5 (CMV).nasal	ENSG00000109458	0.383947	2.55331	3.05415	0.00229136	0.0133484	-2.14205
Human betaherpesvirus 5 (CMV).nasal	ENSG00000109466	0.335068	5.14385	2.02503	0.0430177	0.119857	-4.96122
Human betaherpesvirus 5 (CMV).nasal	ENSG00000109472	0.314097	-2.05356	1.20455	0.228542	0.394062	-5.50034
Human betaherpesvirus 5 (CMV).nasal	ENSG00000109475	-0.254993	8.34666	-2.0464	0.0408671	0.115602	-4.91367
Human betaherpesvirus 5 (CMV).nasal	ENSG00000109501	-0.418136	2.01848	-2.75667	0.00590054	0.027211	-2.79073
Human betaherpesvirus 5 (CMV).nasal	ENSG00000109519	0.027566	6.06561	0.27253	0.785247	0.873934	-6.96882
Human betaherpesvirus 5 (CMV).nasal	ENSG00000109534	0.160058	3.38057	1.39602	0.162887	0.311022	-5.86988
Human betaherpesvirus 5 (CMV).nasal	ENSG00000109536	0.169861	4.75644	1.63954	0.101282	0.22058	-5.63903
Human betaherpesvirus 5 (CMV).nasal	ENSG00000109572	0.199329	4.95594	1.77312	0.0763846	0.180786	-5.41646
Human betaherpesvirus 5 (CMV).nasal	ENSG00000109586	-0.0683553	4.63664	-0.819051	0.41287	0.590214	-6.60959
Human betaherpesvirus 5 (CMV).nasal	ENSG00000109606	-0.0927955	6.44189	-1.35791	0.174668	0.326565	-6.09052
Human betaherpesvirus 5 (CMV).nasal	ENSG00000109618	-0.0699871	3.1554	-0.867623	0.385721	0.564575	-6.36033
Human betaherpesvirus 5 (CMV).nasal	ENSG00000109654	-0.715238	1.00932	-3.7861	0.000158241	0.00162686	0.627172
Human betaherpesvirus 5 (CMV).nasal	ENSG00000109667	-0.20475	4.08328	-1.92527	0.0543586	0.142489	-5.04018
Human betaherpesvirus 5 (CMV).nasal	ENSG00000109670	-0.0386374	5.90864	-0.494228	0.621208	0.760917	-6.87966
Human betaherpesvirus 5 (CMV).nasal	ENSG00000109674	1.18579	-0.115768	7.15429	1.23577e-12	2.32342e-10	18.1672
Human betaherpesvirus 5 (CMV).nasal	ENSG00000109680	-0.358035	2.38444	-3.03908	0.00240846	0.0139008	-2.02579
Human betaherpesvirus 5 (CMV).nasal	ENSG00000109684	-0.888138	-0.660742	-3.36109	0.000793211	0.00583824	-0.712349
Human betaherpesvirus 5 (CMV).nasal	ENSG00000109685	0.268837	4.82173	2.99316	0.00280006	0.0155339	-2.53389
Human betaherpesvirus 5 (CMV).nasal	ENSG00000109686	-0.183482	-0.0360608	-0.835289	0.40367	0.582094	-5.89525
Human betaherpesvirus 5 (CMV).nasal	ENSG00000109689	-0.160673	5.487	-1.75226	0.0799051	0.18664	-5.45285
Human betaherpesvirus 5 (CMV).nasal	ENSG00000109736	0.152801	6.72943	2.17364	0.0298672	0.0923469	-4.66111
Human betaherpesvirus 5 (CMV).nasal	ENSG00000109743	0.288325	6.79758	2.73358	0.00632864	0.0287618	-3.29899
Human betaherpesvirus 5 (CMV).nasal	ENSG00000109756	0.435394	3.78584	3.64079	0.000279781	0.00255489	-0.372139
Human betaherpesvirus 5 (CMV).nasal	ENSG00000109762	-0.427758	3.15596	-2.25488	0.0242652	0.0794098	-4.15668
Human betaherpesvirus 5 (CMV).nasal	ENSG00000109771	-0.291996	0.735763	-2.09393	0.0364115	0.10659	-4.19655
Human betaherpesvirus 5 (CMV).nasal	ENSG00000109775	-0.137373	3.89257	-1.7827	0.0748102	0.178321	-5.2616
Human betaherpesvirus 5 (CMV).nasal	ENSG00000109787	0.21767	7.19174	2.13137	0.0331992	0.0998157	-4.74606
Human betaherpesvirus 5 (CMV).nasal	ENSG00000109790	-0.175665	4.69467	-1.81295	0.0700117	0.170344	-5.2972
Human betaherpesvirus 5 (CMV).nasal	ENSG00000109794	0.372864	-2.47972	1.3572	0.174893	0.326775	-5.0943
Human betaherpesvirus 5 (CMV).nasal	ENSG00000109805	0.914766	1.40303	5.82078	6.96298e-09	3.96543e-07	9.84678
Human betaherpesvirus 5 (CMV).nasal	ENSG00000109814	-0.335477	4.61606	-2.99643	0.00277036	0.0154081	-2.47103
Human betaherpesvirus 5 (CMV).nasal	ENSG00000109819	0.0666848	-2.63981	0.182616	0.855121	0.918351	-5.90837
Human betaherpesvirus 5 (CMV).nasal	ENSG00000109854	0.112167	6.24139	1.39809	0.162264	0.310133	-6.03697
Human betaherpesvirus 5 (CMV).nasal	ENSG00000109861	-0.240224	8.02484	-3.58685	0.000343975	0.00299908	-0.633887
Human betaherpesvirus 5 (CMV).nasal	ENSG00000109881	0.773148	0.566259	4.6906	2.93733e-06	6.28689e-05	4.20333
Human betaherpesvirus 5 (CMV).nasal	ENSG00000109906	-0.0995678	5.34426	-0.50197	0.615752	0.756733	-6.85378
Human betaherpesvirus 5 (CMV).nasal	ENSG00000109911	0.00307403	4.14386	0.0401744	0.967959	0.9822	-6.87886
Human betaherpesvirus 5 (CMV).nasal	ENSG00000109917	0.00376679	5.52453	0.0651935	0.948027	0.971069	-6.98874
Human betaherpesvirus 5 (CMV).nasal	ENSG00000109919	0.0317871	5.96456	0.513887	0.607396	0.750564	-6.8726
Human betaherpesvirus 5 (CMV).nasal	ENSG00000109920	-0.249914	6.49155	-3.17522	0.00152355	0.00972593	-2.01379
Human betaherpesvirus 5 (CMV).nasal	ENSG00000109927	1.09474	-1.10131	5.03651	5.23433e-07	1.60718e-05	5.88569
Human betaherpesvirus 5 (CMV).nasal	ENSG00000109929	0.150505	3.55497	1.29673	0.194897	0.352573	-6.00207
Human betaherpesvirus 5 (CMV).nasal	ENSG00000109943	-0.526354	3.1013	-3.14297	0.00170073	0.0105446	-1.79043
Human betaherpesvirus 5 (CMV).nasal	ENSG00000109944	-0.1778	1.73596	-1.4487	0.147602	0.289336	-5.44623
Human betaherpesvirus 5 (CMV).nasal	ENSG00000109956	-0.140902	0.015846	-0.57373	0.566225	0.720233	-6.08483
Human betaherpesvirus 5 (CMV).nasal	ENSG00000109971	-0.308648	9.01675	-2.47889	0.0132738	0.0507049	-3.93872
Human betaherpesvirus 5 (CMV).nasal	ENSG00000110002	-0.121044	4.33991	-1.30075	0.193516	0.351091	-6.06893
Human betaherpesvirus 5 (CMV).nasal	ENSG00000110011	0.142139	4.85557	2.09322	0.0364744	0.106717	-4.80562
Human betaherpesvirus 5 (CMV).nasal	ENSG00000110013	0.101657	2.90064	0.76039	0.447125	0.620892	-6.50184
Human betaherpesvirus 5 (CMV).nasal	ENSG00000110025	-0.00789808	-1.02044	-0.036115	0.971195	0.983956	-6.09769
Human betaherpesvirus 5 (CMV).nasal	ENSG00000110031	-0.407592	6.55335	-4.69742	2.84223e-06	6.13359e-05	3.87768
Human betaherpesvirus 5 (CMV).nasal	ENSG00000110042	-0.132643	3.3184	-0.84891	0.396048	0.575091	-6.41607
Human betaherpesvirus 5 (CMV).nasal	ENSG00000110046	0.0888964	5.10834	0.54805	0.583728	0.732663	-6.83396
Human betaherpesvirus 5 (CMV).nasal	ENSG00000110047	0.0257211	8.00496	0.387352	0.698543	0.815819	-6.9125
Human betaherpesvirus 5 (CMV).nasal	ENSG00000110048	0.00123769	5.58776	0.00772448	0.993838	0.996318	-6.98677
Human betaherpesvirus 5 (CMV).nasal	ENSG00000110057	-0.0928376	7.63035	-0.730157	0.465393	0.636778	-6.73058
Human betaherpesvirus 5 (CMV).nasal	ENSG00000110060	0.107962	2.58912	1.09879	0.272014	0.445193	-6.10412
Human betaherpesvirus 5 (CMV).nasal	ENSG00000110063	0.0714901	4.68741	0.919368	0.358031	0.537824	-6.53321
Human betaherpesvirus 5 (CMV).nasal	ENSG00000110066	0.00374076	5.74687	0.0611473	0.951249	0.972941	-6.99602
Human betaherpesvirus 5 (CMV).nasal	ENSG00000110074	0.130962	4.51751	1.86139	0.0628581	0.157835	-5.22521
Human betaherpesvirus 5 (CMV).nasal	ENSG00000110075	-0.103779	6.05788	-1.86091	0.0629257	0.157947	-5.28397
Human betaherpesvirus 5 (CMV).nasal	ENSG00000110077	-0.0912003	8.77312	-0.775854	0.437941	0.612964	-6.67856
Human betaherpesvirus 5 (CMV).nasal	ENSG00000110079	0.221406	4.36647	1.31645	0.188198	0.344154	-6.10545
Human betaherpesvirus 5 (CMV).nasal	ENSG00000110080	0.202121	4.45919	1.39548	0.163051	0.311154	-5.99657
Human betaherpesvirus 5 (CMV).nasal	ENSG00000110090	0.149501	4.7806	1.50916	0.131441	0.265691	-5.84185
Human betaherpesvirus 5 (CMV).nasal	ENSG00000110092	-0.141289	-0.450418	-0.80567	0.420543	0.596594	-5.84969
Human betaherpesvirus 5 (CMV).nasal	ENSG00000110104	-0.30317	3.29806	-2.80633	0.00506694	0.0244013	-2.87696
Human betaherpesvirus 5 (CMV).nasal	ENSG00000110107	-0.0747086	3.84779	-0.679432	0.496955	0.664106	-6.61276
Human betaherpesvirus 5 (CMV).nasal	ENSG00000110108	-0.319129	6.95402	-4.06495	5.0191e-05	0.000656069	1.15524
Human betaherpesvirus 5 (CMV).nasal	ENSG00000110171	-0.20473	3.25898	-1.74639	0.0809194	0.188209	-5.23946
Human betaherpesvirus 5 (CMV).nasal	ENSG00000110172	0.0233201	4.71235	0.266854	0.789613	0.876958	-6.90592
Human betaherpesvirus 5 (CMV).nasal	ENSG00000110200	0.321783	3.5322	2.96859	0.00303269	0.0164781	-2.53579
Human betaherpesvirus 5 (CMV).nasal	ENSG00000110203	0.670735	5.10932	2.38816	0.0170396	0.0609513	-4.17418
Human betaherpesvirus 5 (CMV).nasal	ENSG00000110218	-0.139231	4.30516	-1.53455	0.125078	0.256721	-5.73585
Human betaherpesvirus 5 (CMV).nasal	ENSG00000110237	0.933978	-0.302331	4.09539	4.40861e-05	0.000591478	1.7245
Human betaherpesvirus 5 (CMV).nasal	ENSG00000110274	-0.256221	4.13718	-3.48033	0.000513195	0.00414573	-0.896998
Human betaherpesvirus 5 (CMV).nasal	ENSG00000110315	0.0831033	6.49625	0.80566	0.42055	0.596594	-6.68293
Human betaherpesvirus 5 (CMV).nasal	ENSG00000110318	-0.693967	1.21347	-4.14851	3.50842e-05	0.000493878	1.98452
Human betaherpesvirus 5 (CMV).nasal	ENSG00000110321	-0.189429	9.64864	-2.17819	0.0295265	0.0917065	-4.61838
Human betaherpesvirus 5 (CMV).nasal	ENSG00000110324	-0.451281	9.14981	-4.21666	2.60733e-05	0.000386454	1.79266
Human betaherpesvirus 5 (CMV).nasal	ENSG00000110330	0.421699	6.51388	4.73415	2.37839e-06	5.4135e-05	4.04712
Human betaherpesvirus 5 (CMV).nasal	ENSG00000110344	-0.180552	5.88914	-1.98191	0.0476474	0.129012	-5.04429
Human betaherpesvirus 5 (CMV).nasal	ENSG00000110367	-0.22096	6.57762	-2.12065	0.0340932	0.101569	-4.77586
Human betaherpesvirus 5 (CMV).nasal	ENSG00000110395	-0.168033	5.85871	-1.70644	0.0881045	0.199856	-5.55291
Human betaherpesvirus 5 (CMV).nasal	ENSG00000110400	0.629064	1.36969	4.72279	2.51347e-06	5.62763e-05	4.26583
Human betaherpesvirus 5 (CMV).nasal	ENSG00000110422	-0.153157	7.14572	-1.45199	0.146685	0.287937	-5.95829
Human betaherpesvirus 5 (CMV).nasal	ENSG00000110429	-0.130202	5.65684	-1.74225	0.081642	0.18928	-5.47747
Human betaherpesvirus 5 (CMV).nasal	ENSG00000110435	0.0366032	4.43981	0.478374	0.632444	0.769468	-6.81179
Human betaherpesvirus 5 (CMV).nasal	ENSG00000110436	-0.407513	-1.71565	-1.429	0.153185	0.297546	-5.03696
Human betaherpesvirus 5 (CMV).nasal	ENSG00000110442	-0.0389825	6.49741	-0.531027	0.595468	0.741244	-6.86661
Human betaherpesvirus 5 (CMV).nasal	ENSG00000110446	0.0302728	4.05844	0.234657	0.814503	0.892681	-6.89768
Human betaherpesvirus 5 (CMV).nasal	ENSG00000110448	-0.48044	6.68608	-3.22176	0.00129769	0.00855876	-1.85305
Human betaherpesvirus 5 (CMV).nasal	ENSG00000110455	-0.440856	4.3906	-3.02154	0.00255168	0.0145198	-2.3456
Human betaherpesvirus 5 (CMV).nasal	ENSG00000110492	0.313917	0.667575	1.75464	0.0794975	0.185973	-4.98698
Human betaherpesvirus 5 (CMV).nasal	ENSG00000110497	-0.0116393	4.2567	-0.127876	0.898262	0.942807	-6.88342
Human betaherpesvirus 5 (CMV).nasal	ENSG00000110514	-0.330304	6.55541	-3.43236	0.000612411	0.00476012	-1.17518
Human betaherpesvirus 5 (CMV).nasal	ENSG00000110536	0.115168	1.45453	1.02092	0.307435	0.485874	-6.02044
Human betaherpesvirus 5 (CMV).nasal	ENSG00000110583	-0.147054	4.54474	-1.81535	0.0696429	0.169657	-5.27705
Human betaherpesvirus 5 (CMV).nasal	ENSG00000110619	-0.00306314	5.75024	-0.0629623	0.949804	0.971978	-6.9968
Human betaherpesvirus 5 (CMV).nasal	ENSG00000110628	-0.124675	4.62802	-1.13007	0.258602	0.430325	-6.31915
Human betaherpesvirus 5 (CMV).nasal	ENSG00000110651	0.0315368	5.41315	0.157867	0.87458	0.930224	-6.97033
Human betaherpesvirus 5 (CMV).nasal	ENSG00000110660	-0.399687	3.00939	-2.9176	0.00357273	0.0186803	-2.46819
Human betaherpesvirus 5 (CMV).nasal	ENSG00000110665	-0.139951	6.46362	-1.6263	0.104068	0.224474	-5.69407
Human betaherpesvirus 5 (CMV).nasal	ENSG00000110693	0.721479	2.8832	4.3664	1.33772e-05	0.000222449	2.54859
Human betaherpesvirus 5 (CMV).nasal	ENSG00000110696	0.00886878	7.32028	0.0963691	0.923239	0.956652	-6.99461
Human betaherpesvirus 5 (CMV).nasal	ENSG00000110697	-0.150699	6.88668	-1.29973	0.193865	0.351538	-6.16669
Human betaherpesvirus 5 (CMV).nasal	ENSG00000110700	-0.139734	8.02824	-1.18446	0.236392	0.403893	-6.29499
Human betaherpesvirus 5 (CMV).nasal	ENSG00000110711	-0.199896	6.39151	-3.01651	0.00259423	0.0147132	-2.50168
Human betaherpesvirus 5 (CMV).nasal	ENSG00000110713	0.0991354	6.40233	1.09743	0.272607	0.445845	-6.4078
Human betaherpesvirus 5 (CMV).nasal	ENSG00000110717	-0.0195273	6.28079	-0.262292	0.793128	0.879623	-6.97214
Human betaherpesvirus 5 (CMV).nasal	ENSG00000110719	-0.0952502	9.23712	-0.926928	0.354093	0.533823	-6.54416
Human betaherpesvirus 5 (CMV).nasal	ENSG00000110721	0.495624	2.89957	3.00981	0.00265185	0.0149228	-2.35658
Human betaherpesvirus 5 (CMV).nasal	ENSG00000110723	-0.987554	0.496753	-4.17375	3.14471e-05	0.00045327	2.13768
Human betaherpesvirus 5 (CMV).nasal	ENSG00000110756	-0.241451	4.62061	-2.81617	0.00491496	0.0237779	-2.9871
Human betaherpesvirus 5 (CMV).nasal	ENSG00000110768	-0.0789779	5.24296	-1.17002	0.242154	0.410418	-6.29481
Human betaherpesvirus 5 (CMV).nasal	ENSG00000110777	0.222005	3.14602	0.846894	0.397171	0.575807	-6.4284
Human betaherpesvirus 5 (CMV).nasal	ENSG00000110799	-0.40898	2.88232	-1.69843	0.0896059	0.202246	-5.24725
Human betaherpesvirus 5 (CMV).nasal	ENSG00000110801	0.262153	3.017	2.8438	0.00451012	0.022331	-2.82629
Human betaherpesvirus 5 (CMV).nasal	ENSG00000110811	-0.244103	-0.288611	-1.19169	0.233547	0.40033	-5.47557
Human betaherpesvirus 5 (CMV).nasal	ENSG00000110841	-0.527963	0.746757	-3.3918	0.000709945	0.00531878	-0.737121
Human betaherpesvirus 5 (CMV).nasal	ENSG00000110844	-0.341813	0.80725	-2.66017	0.00788213	0.0341377	-2.8827
Human betaherpesvirus 5 (CMV).nasal	ENSG00000110848	-0.259343	7.32354	-1.16321	0.244904	0.413597	-6.32977
Human betaherpesvirus 5 (CMV).nasal	ENSG00000110851	-0.106691	5.33891	-1.36666	0.171907	0.323077	-6.04608
Human betaherpesvirus 5 (CMV).nasal	ENSG00000110852	0.0572506	6.22496	0.417412	0.676429	0.800344	-6.92004
Human betaherpesvirus 5 (CMV).nasal	ENSG00000110871	0.017585	4.31077	0.202409	0.839621	0.908602	-6.89898
Human betaherpesvirus 5 (CMV).nasal	ENSG00000110876	-0.273759	9.39729	-2.87692	0.00406485	0.0206248	-2.87525
Human betaherpesvirus 5 (CMV).nasal	ENSG00000110880	-0.0649786	7.79792	-0.915966	0.359812	0.539482	-6.57649
Human betaherpesvirus 5 (CMV).nasal	ENSG00000110888	0.0284624	3.97833	0.370706	0.710901	0.824081	-6.79746
Human betaherpesvirus 5 (CMV).nasal	ENSG00000110906	-0.193344	5.57656	-2.97168	0.00300255	0.0163922	-2.61303
Human betaherpesvirus 5 (CMV).nasal	ENSG00000110911	-0.145512	5.14783	-1.8285	0.0676458	0.166208	-5.30085
Human betaherpesvirus 5 (CMV).nasal	ENSG00000110917	-0.0966466	5.83432	-0.857553	0.391258	0.570307	-6.63244
Human betaherpesvirus 5 (CMV).nasal	ENSG00000110921	0.269119	2.07058	2.93295	0.00340165	0.0179837	-2.41757
Human betaherpesvirus 5 (CMV).nasal	ENSG00000110925	-0.0941099	3.34934	-0.97517	0.329612	0.508135	-6.30932
Human betaherpesvirus 5 (CMV).nasal	ENSG00000110931	0.00945552	6.97987	0.11307	0.909988	0.94915	-6.99544
Human betaherpesvirus 5 (CMV).nasal	ENSG00000110934	-0.148686	9.4093	-2.95128	0.00320707	0.0172346	-2.66073
Human betaherpesvirus 5 (CMV).nasal	ENSG00000110944	-0.576153	1.76317	-3.75083	0.000182041	0.00180528	0.402096
Human betaherpesvirus 5 (CMV).nasal	ENSG00000110955	-0.0697539	9.63161	-1.00929	0.312976	0.491463	-6.45783
Human betaherpesvirus 5 (CMV).nasal	ENSG00000110958	-0.034061	7.43873	-0.378679	0.704972	0.820034	-6.92705
Human betaherpesvirus 5 (CMV).nasal	ENSG00000110987	-0.379351	3.25723	-2.21563	0.0268466	0.0857305	-4.26936
Human betaherpesvirus 5 (CMV).nasal	ENSG00000111011	0.0838938	6.17042	0.921615	0.356858	0.536518	-6.58505
Human betaherpesvirus 5 (CMV).nasal	ENSG00000111012	-0.0956215	-1.65982	-0.426063	0.670115	0.796444	-5.91726
Human betaherpesvirus 5 (CMV).nasal	ENSG00000111052	0.571756	4.08729	3.53613	0.000416703	0.0034831	-0.784238
Human betaherpesvirus 5 (CMV).nasal	ENSG00000111057	-0.196173	0.723261	-1.42673	0.153839	0.298226	-5.34846
Human betaherpesvirus 5 (CMV).nasal	ENSG00000111058	0.637425	-0.855734	2.86875	0.00417082	0.021038	-2.35359
Human betaherpesvirus 5 (CMV).nasal	ENSG00000111077	0.0464549	-1.18774	0.21147	0.832546	0.904082	-6.06536
Human betaherpesvirus 5 (CMV).nasal	ENSG00000111087	-0.0558431	-0.332611	-0.235489	0.813857	0.89233	-6.20864
Human betaherpesvirus 5 (CMV).nasal	ENSG00000111110	0.00399138	2.14433	0.027524	0.978045	0.987711	-6.62075
Human betaherpesvirus 5 (CMV).nasal	ENSG00000111142	0.00721646	5.0661	0.0896037	0.928612	0.959802	-6.96763
Human betaherpesvirus 5 (CMV).nasal	ENSG00000111144	0.0126378	8.01854	0.111933	0.910889	0.949276	-6.97968
Human betaherpesvirus 5 (CMV).nasal	ENSG00000111145	-0.16982	5.5196	-1.9426	0.0522263	0.138113	-5.11525
Human betaherpesvirus 5 (CMV).nasal	ENSG00000111181	-0.467863	1.98739	-2.58595	0.0097919	0.040158	-3.26509
Human betaherpesvirus 5 (CMV).nasal	ENSG00000111186	0.124596	0.686629	0.570963	0.568099	0.721525	-6.24896
Human betaherpesvirus 5 (CMV).nasal	ENSG00000111196	0.0636555	3.96751	0.608271	0.543087	0.701805	-6.69853
Human betaherpesvirus 5 (CMV).nasal	ENSG00000111199	0.00905615	0.219007	0.0441191	0.964815	0.980386	-6.35009
Human betaherpesvirus 5 (CMV).nasal	ENSG00000111203	-0.375898	5.33774	-4.73591	2.35818e-06	5.39216e-05	4.09806
Human betaherpesvirus 5 (CMV).nasal	ENSG00000111206	1.05086	1.51726	7.88476	5.526e-15	1.9959e-12	23.3966
