## Supplemental Data 5 for "Chronic Viral Reactivation and Associated Host Immune Response and Clinical Outcomes in Acute COVID-19 and Post-Acute Sequelae of COVID-19" (part 7 of 26)

### Sheet: Figure6A_PBMC_DEGs (continued)
virus	gene_name	logFC	AveExpr	t	P.Value	adj.P.Val	B
Human betaherpesvirus 5 (CMV).nasal	ENSG00000111215	-0.675045	0.646432	-3.27747	0.00106813	0.00736272	-1.08448
Human betaherpesvirus 5 (CMV).nasal	ENSG00000111224	-0.112266	3.51779	-1.33527	0.181964	0.335996	-5.92259
Human betaherpesvirus 5 (CMV).nasal	ENSG00000111229	0.0275526	8.70641	0.392032	0.695083	0.813162	-6.89898
Human betaherpesvirus 5 (CMV).nasal	ENSG00000111231	0.0790628	4.22343	0.810081	0.418005	0.594027	-6.59155
Human betaherpesvirus 5 (CMV).nasal	ENSG00000111237	0.0165135	6.99908	0.221874	0.824438	0.899047	-6.97807
Human betaherpesvirus 5 (CMV).nasal	ENSG00000111247	0.820143	1.5356	5.73109	1.17436e-08	6.34573e-07	9.35479
Human betaherpesvirus 5 (CMV).nasal	ENSG00000111249	-0.147098	-2.11488	-0.53822	0.590495	0.737401	-5.80261
Human betaherpesvirus 5 (CMV).nasal	ENSG00000111252	-0.131632	6.42825	-1.05477	0.291679	0.467402	-6.45326
Human betaherpesvirus 5 (CMV).nasal	ENSG00000111254	-0.117807	-0.6978	-0.550268	0.582206	0.732092	-5.96464
Human betaherpesvirus 5 (CMV).nasal	ENSG00000111261	0.841093	3.16411	3.33388	0.000874489	0.00629941	-1.42923
Human betaherpesvirus 5 (CMV).nasal	ENSG00000111266	0.00332021	3.25353	0.0292514	0.976667	0.987168	-6.77309
Human betaherpesvirus 5 (CMV).nasal	ENSG00000111269	0.00160627	5.7897	0.0173969	0.986122	0.992049	-6.99535
Human betaherpesvirus 5 (CMV).nasal	ENSG00000111271	-0.182712	4.78956	-2.44945	0.0144059	0.0538751	-3.96342
Human betaherpesvirus 5 (CMV).nasal	ENSG00000111275	0.258974	7.04435	2.06559	0.0390157	0.111934	-4.88272
Human betaherpesvirus 5 (CMV).nasal	ENSG00000111276	0.221247	3.71946	1.66645	0.0958037	0.212088	-5.51769
Human betaherpesvirus 5 (CMV).nasal	ENSG00000111291	0.223311	-0.56293	0.748645	0.454173	0.627145	-5.98214
Human betaherpesvirus 5 (CMV).nasal	ENSG00000111300	-0.350547	4.8453	-3.68131	0.000239137	0.00225993	-0.21915
Human betaherpesvirus 5 (CMV).nasal	ENSG00000111319	0.154325	0.0813947	1.02142	0.3072	0.485751	-5.8077
Human betaherpesvirus 5 (CMV).nasal	ENSG00000111321	-0.0477138	6.20324	-0.494876	0.620751	0.760561	-6.88378
Human betaherpesvirus 5 (CMV).nasal	ENSG00000111325	-0.161507	0.408143	-1.13046	0.258437	0.430153	-5.65463
Human betaherpesvirus 5 (CMV).nasal	ENSG00000111328	-0.056044	4.13615	-0.388616	0.697608	0.815074	-6.81798
Human betaherpesvirus 5 (CMV).nasal	ENSG00000111331	-0.350015	6.69821	-1.8037	0.071452	0.172837	-5.38639
Human betaherpesvirus 5 (CMV).nasal	ENSG00000111335	-0.367858	6.71599	-2.39774	0.0166018	0.059866	-4.15307
Human betaherpesvirus 5 (CMV).nasal	ENSG00000111344	-0.555609	-2.14063	-2.13777	0.032675	0.0987183	-3.80705
Human betaherpesvirus 5 (CMV).nasal	ENSG00000111348	-0.115224	10.9651	-2.23299	0.0256767	0.0829596	-4.47025
Human betaherpesvirus 5 (CMV).nasal	ENSG00000111358	-0.0716811	3.72922	-0.704076	0.48148	0.650744	-6.58702
Human betaherpesvirus 5 (CMV).nasal	ENSG00000111361	-0.142026	6.49556	-2.6342	0.00850849	0.0361657	-3.56949
Human betaherpesvirus 5 (CMV).nasal	ENSG00000111364	-0.118043	4.39444	-1.77699	0.0757457	0.179646	-5.33796
Human betaherpesvirus 5 (CMV).nasal	ENSG00000111371	-0.422667	7.44304	-3.83177	0.000131759	0.00140575	0.251663
Human betaherpesvirus 5 (CMV).nasal	ENSG00000111412	0.0332315	4.70309	0.345175	0.730005	0.837737	-6.88923
Human betaherpesvirus 5 (CMV).nasal	ENSG00000111424	-0.187011	4.53667	-1.94869	0.0514932	0.136543	-5.05411
Human betaherpesvirus 5 (CMV).nasal	ENSG00000111445	0.178469	3.65766	2.62423	0.00876078	0.0369633	-3.45101
Human betaherpesvirus 5 (CMV).nasal	ENSG00000111450	0.200955	4.42489	2.10353	0.0355632	0.104811	-4.74678
Human betaherpesvirus 5 (CMV).nasal	ENSG00000111452	-1.06017	1.61215	-4.77451	1.95277e-06	4.66929e-05	4.64931
Human betaherpesvirus 5 (CMV).nasal	ENSG00000111481	0.0342914	6.93423	0.550283	0.582196	0.732092	-6.85286
Human betaherpesvirus 5 (CMV).nasal	ENSG00000111490	-0.283269	1.51819	-1.76737	0.0773428	0.182487	-4.96876
Human betaherpesvirus 5 (CMV).nasal	ENSG00000111530	-0.144569	6.05924	-1.71103	0.0872538	0.198666	-5.54284
Human betaherpesvirus 5 (CMV).nasal	ENSG00000111537	-0.0684224	1.07718	-0.287314	0.773906	0.866666	-6.43574
Human betaherpesvirus 5 (CMV).nasal	ENSG00000111540	0.14041	6.70403	1.56664	0.117382	0.244249	-5.78673
Human betaherpesvirus 5 (CMV).nasal	ENSG00000111554	0.139342	4.20365	1.51586	0.129736	0.263173	-5.76946
Human betaherpesvirus 5 (CMV).nasal	ENSG00000111581	-0.058302	5.1054	-0.848778	0.396122	0.575096	-6.59993
Human betaherpesvirus 5 (CMV).nasal	ENSG00000111596	-0.224746	6.35241	-4.19728	2.83813e-05	0.00041528	1.69419
Human betaherpesvirus 5 (CMV).nasal	ENSG00000111602	0.184952	4.37623	1.89259	0.058579	0.150366	-5.14863
Human betaherpesvirus 5 (CMV).nasal	ENSG00000111605	-0.0445212	6.53499	-0.700781	0.483533	0.652364	-6.76255
Human betaherpesvirus 5 (CMV).nasal	ENSG00000111615	-0.0620603	4.68162	-0.728933	0.466141	0.637378	-6.67241
Human betaherpesvirus 5 (CMV).nasal	ENSG00000111639	0.220234	5.66541	2.24256	0.025051	0.0813594	-4.51109
Human betaherpesvirus 5 (CMV).nasal	ENSG00000111640	0.0834735	10.1588	1.34373	0.179212	0.332434	-6.05256
Human betaherpesvirus 5 (CMV).nasal	ENSG00000111641	-0.30689	5.63	-4.05902	5.14699e-05	0.000670232	1.15836
Human betaherpesvirus 5 (CMV).nasal	ENSG00000111642	-0.230172	6.46521	-3.5746	0.00036037	0.00310468	-0.687719
Human betaherpesvirus 5 (CMV).nasal	ENSG00000111644	-0.433699	6.18074	-2.41996	0.0156244	0.0572311	-4.09713
Human betaherpesvirus 5 (CMV).nasal	ENSG00000111647	-0.0448982	5.9207	-0.478967	0.632022	0.769221	-6.88777
Human betaherpesvirus 5 (CMV).nasal	ENSG00000111652	-0.0648099	5.87129	-1.19958	0.230468	0.396537	-6.28671
Human betaherpesvirus 5 (CMV).nasal	ENSG00000111653	-0.200805	5.76236	-3.17132	0.00154401	0.00980636	-2.01739
Human betaherpesvirus 5 (CMV).nasal	ENSG00000111665	1.08052	1.38298	7.90066	4.88618e-15	1.86286e-12	23.5168
Human betaherpesvirus 5 (CMV).nasal	ENSG00000111666	0.83291	5.65613	3.50679	0.000465101	0.00381789	-0.919694
Human betaherpesvirus 5 (CMV).nasal	ENSG00000111667	-0.146166	6.16001	-1.95235	0.0510575	0.135682	-5.11186
Human betaherpesvirus 5 (CMV).nasal	ENSG00000111669	-0.134445	9.08408	-2.16643	0.0304143	0.093512	-4.64858
Human betaherpesvirus 5 (CMV).nasal	ENSG00000111670	-0.348664	6.38269	-3.28716	0.00103227	0.00717811	-1.65421
Human betaherpesvirus 5 (CMV).nasal	ENSG00000111671	0.13394	3.20315	1.00787	0.313656	0.492103	-6.32642
Human betaherpesvirus 5 (CMV).nasal	ENSG00000111674	-0.437535	4.59675	-3.58215	0.000350177	0.00304264	-0.545047
Human betaherpesvirus 5 (CMV).nasal	ENSG00000111676	-0.0522155	1.9043	-0.443233	0.657652	0.787156	-6.49105
Human betaherpesvirus 5 (CMV).nasal	ENSG00000111678	0.0763877	2.67581	0.448243	0.654034	0.784532	-6.63394
Human betaherpesvirus 5 (CMV).nasal	ENSG00000111679	-0.227482	9.35829	-2.92483	0.00349122	0.0183412	-2.7379
Human betaherpesvirus 5 (CMV).nasal	ENSG00000111684	0.0866052	4.1274	1.06755	0.285874	0.460897	-6.34978
Human betaherpesvirus 5 (CMV).nasal	ENSG00000111696	0.0645582	2.3597	0.452857	0.650709	0.782595	-6.56265
Human betaherpesvirus 5 (CMV).nasal	ENSG00000111707	0.226157	5.24491	2.93453	0.00338443	0.017921	-2.73063
Human betaherpesvirus 5 (CMV).nasal	ENSG00000111711	0.0513853	5.15994	0.507331	0.611987	0.753775	-6.84956
Human betaherpesvirus 5 (CMV).nasal	ENSG00000111716	-0.398086	8.02828	-3.95308	8.02495e-05	0.000951965	0.720575
Human betaherpesvirus 5 (CMV).nasal	ENSG00000111725	0.0885091	5.34265	1.76619	0.0775404	0.182828	-5.44238
Human betaherpesvirus 5 (CMV).nasal	ENSG00000111726	0.500738	5.46735	4.74651	2.23948e-06	5.19204e-05	4.10375
Human betaherpesvirus 5 (CMV).nasal	ENSG00000111727	0.136666	4.03533	2.05181	0.0403376	0.114624	-4.80093
Human betaherpesvirus 5 (CMV).nasal	ENSG00000111728	0.318629	0.683004	1.50207	0.133261	0.268223	-5.27816
Human betaherpesvirus 5 (CMV).nasal	ENSG00000111729	-0.169414	2.02614	-0.978478	0.327975	0.506578	-6.16025
Human betaherpesvirus 5 (CMV).nasal	ENSG00000111731	-0.174504	5.11565	-1.98142	0.0477013	0.129127	-5.00817
Human betaherpesvirus 5 (CMV).nasal	ENSG00000111737	0.112194	5.42769	1.18211	0.237326	0.405019	-6.30445
Human betaherpesvirus 5 (CMV).nasal	ENSG00000111752	-0.532719	3.66649	-3.71875	0.000206574	0.0020037	0.0769213
Human betaherpesvirus 5 (CMV).nasal	ENSG00000111775	0.163167	6.13006	1.5935	0.111229	0.234949	-5.74698
Human betaherpesvirus 5 (CMV).nasal	ENSG00000111785	-0.273328	2.87838	-2.87054	0.00414738	0.0209429	-2.61031
Human betaherpesvirus 5 (CMV).nasal	ENSG00000111786	0.187971	6.60003	1.15891	0.246652	0.415629	-6.339
Human betaherpesvirus 5 (CMV).nasal	ENSG00000111790	0.380986	6.61163	3.42278	0.00063425	0.00487953	-1.20726
Human betaherpesvirus 5 (CMV).nasal	ENSG00000111796	-0.626219	3.89338	-3.31845	0.000923918	0.00657717	-1.35986
Human betaherpesvirus 5 (CMV).nasal	ENSG00000111801	-0.468277	5.94438	-4.74329	2.27482e-06	5.24739e-05	4.1114
Human betaherpesvirus 5 (CMV).nasal	ENSG00000111802	0.0124534	5.67101	0.100644	0.919845	0.954997	-6.99545
Human betaherpesvirus 5 (CMV).nasal	ENSG00000111817	-0.142364	5.43063	-1.52165	0.12828	0.261222	-5.83875
Human betaherpesvirus 5 (CMV).nasal	ENSG00000111832	0.103291	5.32149	0.922175	0.356566	0.536314	-6.56985
Human betaherpesvirus 5 (CMV).nasal	ENSG00000111834	0.615822	-1.6949	3.21472	0.00132974	0.00871989	-1.19968
Human betaherpesvirus 5 (CMV).nasal	ENSG00000111837	-0.14403	1.8881	-0.669579	0.503216	0.66906	-6.38389
Human betaherpesvirus 5 (CMV).nasal	ENSG00000111843	0.0632153	5.55653	0.608778	0.542751	0.701503	-6.81137
Human betaherpesvirus 5 (CMV).nasal	ENSG00000111845	-0.00598849	3.78463	-0.0722261	0.94243	0.967526	-6.85424
Human betaherpesvirus 5 (CMV).nasal	ENSG00000111846	0.26354	3.40981	2.22965	0.0258986	0.0834721	-4.38651
Human betaherpesvirus 5 (CMV).nasal	ENSG00000111850	0.259018	3.25188	2.79577	0.00523468	0.0249557	-2.97002
Human betaherpesvirus 5 (CMV).nasal	ENSG00000111859	-0.223838	6.46684	-1.94927	0.0514246	0.13644	-5.12163
Human betaherpesvirus 5 (CMV).nasal	ENSG00000111860	-0.460996	5.3493	-5.66432	1.72467e-08	8.7452e-07	8.80796
Human betaherpesvirus 5 (CMV).nasal	ENSG00000111863	-0.666493	3.28792	-3.07085	0.00216763	0.012796	-2.04998
Human betaherpesvirus 5 (CMV).nasal	ENSG00000111875	0.181968	4.60426	1.52988	0.126228	0.258271	-5.783
Human betaherpesvirus 5 (CMV).nasal	ENSG00000111877	0.0183817	4.51291	0.220538	0.825478	0.89961	-6.89992
Human betaherpesvirus 5 (CMV).nasal	ENSG00000111879	-0.328095	-0.0113356	-1.72326	0.0850203	0.195036	-4.7771
Human betaherpesvirus 5 (CMV).nasal	ENSG00000111880	-0.147327	4.80435	-1.96371	0.0497227	0.13316	-5.02471
Human betaherpesvirus 5 (CMV).nasal	ENSG00000111885	0.327258	6.68408	2.36704	0.0180402	0.0637821	-4.22595
Human betaherpesvirus 5 (CMV).nasal	ENSG00000111886	0.19966	-0.694926	0.830881	0.406155	0.58396	-5.87893
Human betaherpesvirus 5 (CMV).nasal	ENSG00000111897	-0.0115835	7.76172	-0.154898	0.87692	0.931121	-6.98227
Human betaherpesvirus 5 (CMV).nasal	ENSG00000111906	-0.109558	5.15418	-1.26194	0.207139	0.368501	-6.17886
Human betaherpesvirus 5 (CMV).nasal	ENSG00000111911	0.217704	3.98675	2.11845	0.0342789	0.10194	-4.69092
Human betaherpesvirus 5 (CMV).nasal	ENSG00000111912	0.13812	5.53888	1.31902	0.187338	0.343332	-6.13267
Human betaherpesvirus 5 (CMV).nasal	ENSG00000111913	-0.268933	9.45185	-2.75236	0.00597837	0.0274793	-3.22211
Human betaherpesvirus 5 (CMV).nasal	ENSG00000111961	-0.544588	3.29475	-2.51027	0.0121544	0.047338	-3.5773
Human betaherpesvirus 5 (CMV).nasal	ENSG00000111962	-0.297006	2.08848	-1.82064	0.0688336	0.168343	-4.88009
Human betaherpesvirus 5 (CMV).nasal	ENSG00000112029	0.789295	2.926	6.73508	2.22111e-11	2.68019e-09	15.3057
Human betaherpesvirus 5 (CMV).nasal	ENSG00000112031	0.128285	3.66942	1.546	0.122287	0.252276	-5.6921
Human betaherpesvirus 5 (CMV).nasal	ENSG00000112033	-0.327822	4.2076	-3.39404	0.000704196	0.00528435	-1.17383
Human betaherpesvirus 5 (CMV).nasal	ENSG00000112039	0.317191	2.36644	2.36673	0.0180552	0.0637859	-3.93782
Human betaherpesvirus 5 (CMV).nasal	ENSG00000112053	0.850939	1.94639	4.07522	4.80465e-05	0.000630438	1.36476
Human betaherpesvirus 5 (CMV).nasal	ENSG00000112062	0.25583	7.21602	1.699	0.089498	0.202133	-5.56488
Human betaherpesvirus 5 (CMV).nasal	ENSG00000112077	2.6538	-0.959474	10.0603	3.52753e-23	2.42077e-19	41.751
Human betaherpesvirus 5 (CMV).nasal	ENSG00000112078	-0.0148688	7.20239	-0.194158	0.846075	0.912596	-6.98331
Human betaherpesvirus 5 (CMV).nasal	ENSG00000112079	-0.156152	7.3932	-1.87623	0.0607914	0.15434	-5.2567
Human betaherpesvirus 5 (CMV).nasal	ENSG00000112081	-0.0665201	7.9701	-0.970972	0.331698	0.510356	-6.52484
Human betaherpesvirus 5 (CMV).nasal	ENSG00000112096	0.128314	9.59025	0.733715	0.463222	0.63463	-6.69
Human betaherpesvirus 5 (CMV).nasal	ENSG00000112110	0.174388	5.37996	1.75899	0.0787551	0.184835	-5.46095
Human betaherpesvirus 5 (CMV).nasal	ENSG00000112118	0.0575773	5.87416	0.57122	0.567925	0.721525	-6.83624
Human betaherpesvirus 5 (CMV).nasal	ENSG00000112130	0.0313255	3.7653	0.378226	0.705309	0.820034	-6.78302
Human betaherpesvirus 5 (CMV).nasal	ENSG00000112137	-0.165822	4.5829	-0.842366	0.399699	0.578068	-6.58279
Human betaherpesvirus 5 (CMV).nasal	ENSG00000112139	-0.135464	0.500909	-0.300692	0.763685	0.860498	-6.27129
Human betaherpesvirus 5 (CMV).nasal	ENSG00000112144	-0.135762	3.78667	-1.75343	0.0797041	0.18629	-5.31522
Human betaherpesvirus 5 (CMV).nasal	ENSG00000112146	0.564891	7.26352	6.34067	2.91057e-10	2.42106e-08	12.7283
Human betaherpesvirus 5 (CMV).nasal	ENSG00000112149	-0.276009	5.89275	-1.19341	0.232874	0.399374	-6.27948
Human betaherpesvirus 5 (CMV).nasal	ENSG00000112159	-0.345063	4.78656	-2.75204	0.00598422	0.027497	-3.15472
Human betaherpesvirus 5 (CMV).nasal	ENSG00000112167	0.116883	3.57945	1.55185	0.120881	0.249977	-5.66151
Human betaherpesvirus 5 (CMV).nasal	ENSG00000112182	-0.579658	4.03469	-3.1686	0.00155846	0.00987987	-1.80529
Human betaherpesvirus 5 (CMV).nasal	ENSG00000112195	0.280661	4.69912	1.30481	0.192129	0.349314	-6.13133
Human betaherpesvirus 5 (CMV).nasal	ENSG00000112200	0.0919728	5.46928	1.17109	0.241722	0.41004	-6.30418
Human betaherpesvirus 5 (CMV).nasal	ENSG00000112208	0.245849	2.22181	2.05722	0.0398146	0.113561	-4.55875
Human betaherpesvirus 5 (CMV).nasal	ENSG00000112210	0.274622	-0.720301	1.51851	0.129069	0.26244	-5.08025
Human betaherpesvirus 5 (CMV).nasal	ENSG00000112212	2.46611	-1.54867	9.30337	3.96436e-20	6.04565e-17	34.826
Human betaherpesvirus 5 (CMV).nasal	ENSG00000112232	-0.305857	0.715372	-1.69043	0.0911254	0.204768	-4.93223
Human betaherpesvirus 5 (CMV).nasal	ENSG00000112234	0.371576	4.44395	4.3453	1.47148e-05	0.000241003	2.3549
Human betaherpesvirus 5 (CMV).nasal	ENSG00000112237	0.0144846	5.45348	0.143941	0.885564	0.935608	-6.97793
Human betaherpesvirus 5 (CMV).nasal	ENSG00000112242	0.0548521	4.89112	0.566921	0.570841	0.723635	-6.81571
Human betaherpesvirus 5 (CMV).nasal	ENSG00000112245	0.0337069	7.38121	0.360162	0.71877	0.829607	-6.93381
Human betaherpesvirus 5 (CMV).nasal	ENSG00000112249	-0.234223	5.40785	-2.69827	0.00703759	0.03132	-3.36239
Human betaherpesvirus 5 (CMV).nasal	ENSG00000112282	-0.0815462	5.4091	-0.869664	0.384604	0.563481	-6.59707
Human betaherpesvirus 5 (CMV).nasal	ENSG00000112290	0.197125	2.00861	1.28082	0.20043	0.359641	-5.85757
Human betaherpesvirus 5 (CMV).nasal	ENSG00000112293	0.853265	-0.620506	3.98584	7.00309e-05	0.000852631	1.35622
Human betaherpesvirus 5 (CMV).nasal	ENSG00000112294	0.781927	2.99287	3.93627	8.60284e-05	0.00100746	0.785297
Human betaherpesvirus 5 (CMV).nasal	ENSG00000112297	-0.194336	6.36938	-2.31922	0.0204985	0.0702302	-4.33917
Human betaherpesvirus 5 (CMV).nasal	ENSG00000112299	0.524717	5.47873	2.57847	0.0100056	0.0408904	-3.70681
Human betaherpesvirus 5 (CMV).nasal	ENSG00000112303	0.210441	7.41852	1.11308	0.265828	0.438284	-6.37523
Human betaherpesvirus 5 (CMV).nasal	ENSG00000112304	0.0843699	3.41289	1.04777	0.294893	0.471231	-6.29422
Human betaherpesvirus 5 (CMV).nasal	ENSG00000112305	-0.0549979	4.47767	-0.611416	0.541005	0.700103	-6.75224
Human betaherpesvirus 5 (CMV).nasal	ENSG00000112306	-0.0182582	7.78734	-0.131137	0.895682	0.941271	-6.98274
Human betaherpesvirus 5 (CMV).nasal	ENSG00000112308	0.0995625	7.42016	1.307	0.191386	0.348195	-6.14947
Human betaherpesvirus 5 (CMV).nasal	ENSG00000112309	-0.155896	-0.293383	-0.864068	0.38767	0.566582	-5.81382
Human betaherpesvirus 5 (CMV).nasal	ENSG00000112312	0.559616	3.0407	4.67868	3.11104e-06	6.57921e-05	3.91377
Human betaherpesvirus 5 (CMV).nasal	ENSG00000112320	-0.0362114	-1.35905	-0.14433	0.885257	0.935608	-6.04437
Human betaherpesvirus 5 (CMV).nasal	ENSG00000112335	0.428147	8.1299	4.50352	7.1294e-06	0.000130817	3.02554
Human betaherpesvirus 5 (CMV).nasal	ENSG00000112339	0.220324	5.57936	3.19008	0.00144776	0.00932162	-1.96327
Human betaherpesvirus 5 (CMV).nasal	ENSG00000112343	-0.205	6.46887	-2.78544	0.00540368	0.0255303	-3.16419
Human betaherpesvirus 5 (CMV).nasal	ENSG00000112357	0.211717	2.04259	2.14994	0.0316976	0.0963565	-4.36055
Human betaherpesvirus 5 (CMV).nasal	ENSG00000112365	0.0711985	4.80837	0.886591	0.375422	0.554546	-6.56829
Human betaherpesvirus 5 (CMV).nasal	ENSG00000112367	-0.00499795	5.93394	-0.0746827	0.940476	0.966459	-6.99954
Human betaherpesvirus 5 (CMV).nasal	ENSG00000112378	-0.0741305	2.24444	-0.460615	0.645133	0.778278	-6.48349
Human betaherpesvirus 5 (CMV).nasal	ENSG00000112379	0.198874	-2.71879	0.630116	0.528702	0.691814	-5.81173
Human betaherpesvirus 5 (CMV).nasal	ENSG00000112394	-0.904926	1.04115	-4.20192	2.78114e-05	0.000408248	2.22281
Human betaherpesvirus 5 (CMV).nasal	ENSG00000112406	0.0521244	5.54089	0.496347	0.619712	0.759696	-6.87441
Human betaherpesvirus 5 (CMV).nasal	ENSG00000112414	0.0591579	-1.88262	0.205315	0.83735	0.907504	-5.96385
Human betaherpesvirus 5 (CMV).nasal	ENSG00000112419	0.0946706	5.34973	1.20862	0.226976	0.392249	-6.26608
Human betaherpesvirus 5 (CMV).nasal	ENSG00000112425	0.562643	2.47374	5.16271	2.71391e-07	9.2428e-06	6.32103
Human betaherpesvirus 5 (CMV).nasal	ENSG00000112473	-0.125607	5.17095	-0.908727	0.363621	0.543116	-6.56351
Human betaherpesvirus 5 (CMV).nasal	ENSG00000112486	-0.461387	1.3068	-2.3669	0.0180469	0.0637859	-3.64389
Human betaherpesvirus 5 (CMV).nasal	ENSG00000112511	-0.217139	5.9648	-2.33034	0.0199022	0.0686672	-4.30548
Human betaherpesvirus 5 (CMV).nasal	ENSG00000112514	-0.156758	6.42165	-1.59572	0.110734	0.234218	-5.74341
Human betaherpesvirus 5 (CMV).nasal	ENSG00000112531	-0.0837309	6.66199	-0.509369	0.610559	0.753048	-6.87747
Human betaherpesvirus 5 (CMV).nasal	ENSG00000112561	-0.0221493	6.43814	-0.222499	0.823952	0.898779	-6.98137
Human betaherpesvirus 5 (CMV).nasal	ENSG00000112576	-0.0491234	9.39469	-0.640009	0.522252	0.685502	-6.76381
Human betaherpesvirus 5 (CMV).nasal	ENSG00000112578	-0.123794	2.57824	-1.23289	0.217785	0.381361	-5.90425
Human betaherpesvirus 5 (CMV).nasal	ENSG00000112584	-0.274697	5.62095	-3.00334	0.00270855	0.0151672	-2.51328
Human betaherpesvirus 5 (CMV).nasal	ENSG00000112592	-0.034766	4.75527	-0.556357	0.578039	0.72919	-6.78912
Human betaherpesvirus 5 (CMV).nasal	ENSG00000112599	0.128348	-2.03702	0.616418	0.5377	0.697932	-5.83436
Human betaherpesvirus 5 (CMV).nasal	ENSG00000112619	-0.220184	-1.58669	-0.82703	0.408334	0.585681	-5.70366
Human betaherpesvirus 5 (CMV).nasal	ENSG00000112624	-0.0301636	4.48684	-0.301375	0.763165	0.860273	-6.87899
Human betaherpesvirus 5 (CMV).nasal	ENSG00000112640	-0.0819444	5.26681	-1.29798	0.194468	0.352121	-6.13761
Human betaherpesvirus 5 (CMV).nasal	ENSG00000112651	0.0395453	4.34489	0.540477	0.588938	0.736323	-6.77945
Human betaherpesvirus 5 (CMV).nasal	ENSG00000112655	-0.486617	1.13196	-2.19096	0.0285873	0.0897235	-3.97314
Human betaherpesvirus 5 (CMV).nasal	ENSG00000112658	0.289421	4.2704	1.96334	0.0497663	0.133199	-5.04229
Human betaherpesvirus 5 (CMV).nasal	ENSG00000112659	-0.201823	4.78253	-1.65158	0.0988021	0.216969	-5.57108
Human betaherpesvirus 5 (CMV).nasal	ENSG00000112667	-0.177632	4.55826	-1.63836	0.101529	0.220978	-5.59234
Human betaherpesvirus 5 (CMV).nasal	ENSG00000112679	-0.0420035	6.52751	-0.817547	0.413728	0.590764	-6.67469
Human betaherpesvirus 5 (CMV).nasal	ENSG00000112685	-0.136279	5.69181	-1.71785	0.0860023	0.196632	-5.51755
Human betaherpesvirus 5 (CMV).nasal	ENSG00000112695	0.135847	7.37728	1.37455	0.169448	0.319593	-6.05786
Human betaherpesvirus 5 (CMV).nasal	ENSG00000112697	0.0354339	7.34521	0.405963	0.68482	0.80633	-6.91747
Human betaherpesvirus 5 (CMV).nasal	ENSG00000112699	-0.0338599	4.01631	-0.284804	0.775828	0.867898	-6.84144
Human betaherpesvirus 5 (CMV).nasal	ENSG00000112701	-0.10787	6.43417	-1.6278	0.103749	0.22414	-5.69166
Human betaherpesvirus 5 (CMV).nasal	ENSG00000112715	0.440286	3.8761	2.93608	0.0033677	0.0178481	-2.6646
Human betaherpesvirus 5 (CMV).nasal	ENSG00000112739	-0.0558986	5.92079	-0.679585	0.496858	0.664106	-6.76993
Human betaherpesvirus 5 (CMV).nasal	ENSG00000112742	1.04887	0.579361	5.83658	6.34541e-09	3.64397e-07	9.988
Human betaherpesvirus 5 (CMV).nasal	ENSG00000112759	0.227284	3.83573	2.09905	0.0359568	0.105631	-4.71993
Human betaherpesvirus 5 (CMV).nasal	ENSG00000112763	-0.261014	5.76246	-2.76303	0.0057872	0.02678	-3.21368
Human betaherpesvirus 5 (CMV).nasal	ENSG00000112773	0.299603	5.88084	2.79341	0.00527278	0.0250672	-3.14141
Human betaherpesvirus 5 (CMV).nasal	ENSG00000112782	-0.504485	1.19528	-2.8869	0.0039388	0.0201302	-2.29007
Human betaherpesvirus 5 (CMV).nasal	ENSG00000112787	0.02646	3.7929	0.168843	0.86594	0.924891	-6.86381
Human betaherpesvirus 5 (CMV).nasal	ENSG00000112796	-0.909723	1.95234	-4.006	6.43668e-05	0.000800212	1.38209
Human betaherpesvirus 5 (CMV).nasal	ENSG00000112799	-0.318893	6.04384	-2.55954	0.0105652	0.0426637	-3.75419
Human betaherpesvirus 5 (CMV).nasal	ENSG00000112812	-0.483034	-1.38192	-1.96761	0.0492723	0.132419	-4.18975
Human betaherpesvirus 5 (CMV).nasal	ENSG00000112851	-0.211565	6.92684	-2.82161	0.00483276	0.0234795	-3.06415
Human betaherpesvirus 5 (CMV).nasal	ENSG00000112855	-0.155745	4.29252	-2.07217	0.0383969	0.11069	-4.76128
Human betaherpesvirus 5 (CMV).nasal	ENSG00000112874	0.0143007	-0.22204	0.0604726	0.951786	0.9732	-6.22218
Human betaherpesvirus 5 (CMV).nasal	ENSG00000112877	-0.293776	1.68223	-2.39918	0.016537	0.0597446	-3.63605
Human betaherpesvirus 5 (CMV).nasal	ENSG00000112893	-0.129908	5.77351	-2.07386	0.0382391	0.110328	-4.86127
Human betaherpesvirus 5 (CMV).nasal	ENSG00000112902	-1.04215	-0.797063	-3.13145	0.00176848	0.0108991	-1.39771
Human betaherpesvirus 5 (CMV).nasal	ENSG00000112941	-0.0969846	3.40973	-0.834542	0.40409	0.582394	-6.42659
Human betaherpesvirus 5 (CMV).nasal	ENSG00000112972	0.254561	3.7592	2.39413	0.0167656	0.0603238	-4.03994
Human betaherpesvirus 5 (CMV).nasal	ENSG00000112977	0.264219	6.65106	2.25823	0.024055	0.0788335	-4.47529
Human betaherpesvirus 5 (CMV).nasal	ENSG00000112983	0.0677844	5.17158	0.703361	0.481925	0.651154	-6.7269
Human betaherpesvirus 5 (CMV).nasal	ENSG00000112984	1.25104	0.743617	7.01692	3.24074e-12	5.23284e-10	17.2413
Human betaherpesvirus 5 (CMV).nasal	ENSG00000112992	-0.190098	6.4073	-2.33253	0.0197868	0.0683377	-4.30761
Human betaherpesvirus 5 (CMV).nasal	ENSG00000112996	-0.109774	5.15023	-1.31092	0.190058	0.34642	-6.11431
Human betaherpesvirus 5 (CMV).nasal	ENSG00000113013	-0.157775	7.4226	-2.41675	0.0157625	0.0576419	-4.1086
Human betaherpesvirus 5 (CMV).nasal	ENSG00000113048	-0.190754	4.90494	-2.60641	0.00922814	0.0384973	-3.57296
Human betaherpesvirus 5 (CMV).nasal	ENSG00000113068	-0.000157607	5.80686	-0.00196179	0.998435	0.99909	-7.00086
Human betaherpesvirus 5 (CMV).nasal	ENSG00000113070	0.0869618	3.48907	0.377673	0.70572	0.820295	-6.81328
Human betaherpesvirus 5 (CMV).nasal	ENSG00000113083	0.0992104	-1.50816	0.39958	0.689515	0.80966	-5.99582
Human betaherpesvirus 5 (CMV).nasal	ENSG00000113088	-0.202536	3.02791	-1.08205	0.279379	0.453691	-6.11861
Human betaherpesvirus 5 (CMV).nasal	ENSG00000113108	-0.24491	4.62861	-2.34026	0.0193833	0.0672316	-4.21229
Human betaherpesvirus 5 (CMV).nasal	ENSG00000113119	-0.0890342	3.87529	-1.18869	0.234723	0.401693	-6.16003
Human betaherpesvirus 5 (CMV).nasal	ENSG00000113140	-0.393205	8.35414	-1.71054	0.0873447	0.198807	-5.54169
Human betaherpesvirus 5 (CMV).nasal	ENSG00000113141	-0.00828098	7.13316	-0.166116	0.868085	0.926369	-6.98828
Human betaherpesvirus 5 (CMV).nasal	ENSG00000113161	-0.0557135	5.45064	-0.67239	0.501425	0.667796	-6.76354
Human betaherpesvirus 5 (CMV).nasal	ENSG00000113163	-0.00124409	5.86615	-0.0201219	0.983948	0.990879	-7.00185
Human betaherpesvirus 5 (CMV).nasal	ENSG00000113194	-0.0425612	5.19736	-0.607498	0.5436	0.702203	-6.78914
Human betaherpesvirus 5 (CMV).nasal	ENSG00000113231	-0.473697	-0.268209	-2.46281	0.013882	0.0525311	-3.25763
Human betaherpesvirus 5 (CMV).nasal	ENSG00000113240	0.0772192	5.14301	0.953483	0.340478	0.518883	-6.52297
Human betaherpesvirus 5 (CMV).nasal	ENSG00000113249	-0.733919	-0.311131	-3.32924	0.000889074	0.00637248	-0.828046
Human betaherpesvirus 5 (CMV).nasal	ENSG00000113263	-0.597203	6.80098	-4.31303	1.70096e-05	0.000270832	2.19473
Human betaherpesvirus 5 (CMV).nasal	ENSG00000113269	-0.0868393	8.39151	-0.817443	0.413788	0.590787	-6.65192
Human betaherpesvirus 5 (CMV).nasal	ENSG00000113272	-0.265408	3.04485	-3.28712	0.00103239	0.00717811	-1.39647
Human betaherpesvirus 5 (CMV).nasal	ENSG00000113273	0.0124512	5.06891	0.119895	0.90458	0.94622	-6.96871
Human betaherpesvirus 5 (CMV).nasal	ENSG00000113282	-0.0491119	7.07295	-0.788676	0.430409	0.605479	-6.69513
Human betaherpesvirus 5 (CMV).nasal	ENSG00000113296	0.418049	0.547954	2.43331	0.0150617	0.0556752	-3.50817
Human betaherpesvirus 5 (CMV).nasal	ENSG00000113300	0.209538	4.79449	2.80466	0.00509305	0.0244498	-3.07105
Human betaherpesvirus 5 (CMV).nasal	ENSG00000113303	0.808008	1.93657	2.77032	0.00565988	0.0264044	-3.01478
Human betaherpesvirus 5 (CMV).nasal	ENSG00000113312	0.201654	5.89382	2.48085	0.0132012	0.0504837	-3.9566
Human betaherpesvirus 5 (CMV).nasal	ENSG00000113318	-0.131466	4.38088	-1.97895	0.0479796	0.129732	-4.97104
Human betaherpesvirus 5 (CMV).nasal	ENSG00000113319	-0.825788	2.88834	-5.03905	5.16629e-07	1.58985e-05	5.82357
Human betaherpesvirus 5 (CMV).nasal	ENSG00000113328	-0.0834509	5.94819	-0.954503	0.339962	0.518384	-6.54733
Human betaherpesvirus 5 (CMV).nasal	ENSG00000113356	0.299707	0.457192	1.99749	0.0459281	0.125595	-4.43926
Human betaherpesvirus 5 (CMV).nasal	ENSG00000113360	-0.111184	4.23627	-1.31119	0.189967	0.346393	-6.01988
Human betaherpesvirus 5 (CMV).nasal	ENSG00000113361	1.2635	-2.7539	4.54177	5.96277e-06	0.000113037	3.65032
Human betaherpesvirus 5 (CMV).nasal	ENSG00000113368	0.439515	5.02822	2.91958	0.00355024	0.0185836	-2.7739
Human betaherpesvirus 5 (CMV).nasal	ENSG00000113369	-0.0726701	6.55157	-0.548979	0.583091	0.732423	-6.85726
Human betaherpesvirus 5 (CMV).nasal	ENSG00000113384	0.106253	6.70059	0.802376	0.422446	0.597924	-6.68582
Human betaherpesvirus 5 (CMV).nasal	ENSG00000113387	-0.0153348	7.76529	-0.122133	0.902808	0.945159	-6.98531
Human betaherpesvirus 5 (CMV).nasal	ENSG00000113389	0.758655	-1.47458	3.00658	0.00268004	0.0150383	-1.83147
Human betaherpesvirus 5 (CMV).nasal	ENSG00000113391	-0.0954101	5.01213	-1.45287	0.146439	0.287619	-5.91343
Human betaherpesvirus 5 (CMV).nasal	ENSG00000113407	0.172984	5.54728	2.26825	0.0234361	0.0773433	-4.44865
Human betaherpesvirus 5 (CMV).nasal	ENSG00000113441	-0.280544	6.56553	-2.83313	0.00466281	0.0228806	-3.02858
Human betaherpesvirus 5 (CMV).nasal	ENSG00000113448	0.244029	4.72165	1.70248	0.0888453	0.201122	-5.52657
Human betaherpesvirus 5 (CMV).nasal	ENSG00000113456	0.0374914	3.95259	0.642454	0.520663	0.684034	-6.66247
Human betaherpesvirus 5 (CMV).nasal	ENSG00000113460	-0.0216257	4.48778	-0.189174	0.849978	0.914905	-6.90262
Human betaherpesvirus 5 (CMV).nasal	ENSG00000113494	-0.582809	0.306604	-2.38482	0.0171944	0.0613765	-3.46551
Human betaherpesvirus 5 (CMV).nasal	ENSG00000113504	-0.0691232	5.27204	-0.413496	0.679294	0.80235	-6.88245
Human betaherpesvirus 5 (CMV).nasal	ENSG00000113520	-0.13582	-1.96222	-0.507328	0.611989	0.753775	-5.91616
Human betaherpesvirus 5 (CMV).nasal	ENSG00000113522	-0.126999	2.36668	-0.991697	0.321484	0.49974	-6.14686
Human betaherpesvirus 5 (CMV).nasal	ENSG00000113532	-0.0949585	6.4722	-0.905834	0.36515	0.544748	-6.59982
Human betaherpesvirus 5 (CMV).nasal	ENSG00000113552	-0.0859517	5.07931	-1.23041	0.218712	0.382195	-6.21833
Human betaherpesvirus 5 (CMV).nasal	ENSG00000113555	-0.143293	1.1633	-1.01165	0.311844	0.490271	-5.92155
Human betaherpesvirus 5 (CMV).nasal	ENSG00000113558	0.169402	7.92729	2.1979	0.028088	0.0886022	-4.5933
Human betaherpesvirus 5 (CMV).nasal	ENSG00000113569	-0.191279	4.42193	-2.07612	0.0380299	0.109933	-4.74761
Human betaherpesvirus 5 (CMV).nasal	ENSG00000113575	-0.0295902	7.28553	-0.435864	0.662989	0.790969	-6.90631
Human betaherpesvirus 5 (CMV).nasal	ENSG00000113580	-0.204378	7.10752	-3.45228	0.000569223	0.00451334	-1.11035
Human betaherpesvirus 5 (CMV).nasal	ENSG00000113583	0.0193189	5.68471	0.185382	0.852951	0.916894	-6.98147
Human betaherpesvirus 5 (CMV).nasal	ENSG00000113593	-0.190925	5.14058	-2.4786	0.0132845	0.050707	-3.91185
Human betaherpesvirus 5 (CMV).nasal	ENSG00000113595	0.502853	3.88759	4.68345	3.04034e-06	6.45955e-05	3.88076
Human betaherpesvirus 5 (CMV).nasal	ENSG00000113597	0.0320943	4.04052	0.44848	0.653863	0.784491	-6.78314
Human betaherpesvirus 5 (CMV).nasal	ENSG00000113615	-0.0228974	4.61627	-0.238181	0.811769	0.890894	-6.90315
Human betaherpesvirus 5 (CMV).nasal	ENSG00000113621	-0.016535	4.29626	-0.185154	0.85313	0.917003	-6.89627
Human betaherpesvirus 5 (CMV).nasal	ENSG00000113638	0.158909	3.63816	1.40354	0.160634	0.307789	-5.88212
Human betaherpesvirus 5 (CMV).nasal	ENSG00000113643	-0.073531	4.7926	-0.905034	0.365573	0.545083	-6.53469
Human betaherpesvirus 5 (CMV).nasal	ENSG00000113645	-0.123596	-0.36027	-0.489368	0.624643	0.76349	-6.0432
Human betaherpesvirus 5 (CMV).nasal	ENSG00000113648	0.105226	7.93236	1.52816	0.126654	0.25895	-5.82907
Human betaherpesvirus 5 (CMV).nasal	ENSG00000113649	-0.284949	6.12907	-3.55719	0.000384913	0.00327611	-0.739822
Human betaherpesvirus 5 (CMV).nasal	ENSG00000113658	-0.306939	4.37616	-3.48747	0.000499772	0.00404682	-0.876895
Human betaherpesvirus 5 (CMV).nasal	ENSG00000113712	-0.112484	6.97717	-2.54627	0.0109739	0.0438987	-3.79357
Human betaherpesvirus 5 (CMV).nasal	ENSG00000113716	-0.169584	4.886	-1.98136	0.0477086	0.129127	-4.99487
Human betaherpesvirus 5 (CMV).nasal	ENSG00000113719	0.0604242	6.37819	0.389053	0.697285	0.815074	-6.92976
Human betaherpesvirus 5 (CMV).nasal	ENSG00000113721	-0.749056	2.41859	-3.28873	0.00102656	0.00715566	-1.25592
Human betaherpesvirus 5 (CMV).nasal	ENSG00000113732	-0.0812441	8.06302	-1.29435	0.195717	0.353502	-6.15667
Human betaherpesvirus 5 (CMV).nasal	ENSG00000113734	0.0449872	3.39295	0.393078	0.69431	0.812673	-6.74204
Human betaherpesvirus 5 (CMV).nasal	ENSG00000113742	0.572528	5.56842	4.98023	6.98271e-07	2.04345e-05	5.21616
Human betaherpesvirus 5 (CMV).nasal	ENSG00000113749	0.117193	6.29904	0.983163	0.325664	0.504315	-6.52381
Human betaherpesvirus 5 (CMV).nasal	ENSG00000113758	-0.117336	3.71091	-1.01112	0.3121	0.490523	-6.34469
Human betaherpesvirus 5 (CMV).nasal	ENSG00000113761	0.277866	4.36701	3.06721	0.00219408	0.0129299	-2.29091
Human betaherpesvirus 5 (CMV).nasal	ENSG00000113763	0.201926	-0.897733	1.06066	0.28899	0.464231	-5.70919
Human betaherpesvirus 5 (CMV).nasal	ENSG00000113790	0.162824	0.607745	0.927769	0.353657	0.5334	-5.97449
Human betaherpesvirus 5 (CMV).nasal	ENSG00000113810	0.36854	4.70712	4.00027	6.59306e-05	0.000813462	0.929004
Human betaherpesvirus 5 (CMV).nasal	ENSG00000113811	0.369319	6.71507	2.78743	0.00537075	0.0254369	-3.15169
Human betaherpesvirus 5 (CMV).nasal	ENSG00000113812	-0.103833	4.5717	-1.67528	0.0940592	0.209368	-5.52718
Human betaherpesvirus 5 (CMV).nasal	ENSG00000113838	-0.175955	4.00744	-2.42841	0.0152663	0.0562683	-3.93642
Human betaherpesvirus 5 (CMV).nasal	ENSG00000113845	-0.0624981	5.74464	-0.809726	0.418209	0.594248	-6.67367
Human betaherpesvirus 5 (CMV).nasal	ENSG00000113851	-0.121455	6.55386	-1.92872	0.0539283	0.141631	-5.16192
Human betaherpesvirus 5 (CMV).nasal	ENSG00000113916	0.265963	6.18668	1.81337	0.0699479	0.170249	-5.37437
Human betaherpesvirus 5 (CMV).nasal	ENSG00000113924	-0.685828	2.14183	-2.92184	0.00352473	0.018478	-2.33266
Human betaherpesvirus 5 (CMV).nasal	ENSG00000113966	0.222301	0.746238	1.58369	0.113447	0.238229	-5.15276
Human betaherpesvirus 5 (CMV).nasal	ENSG00000113971	0.135943	1.80734	1.21318	0.225227	0.390062	-5.86201
Human betaherpesvirus 5 (CMV).nasal	ENSG00000114013	-0.377741	6.6322	-3.44849	0.000577208	0.00455101	-1.12325
Human betaherpesvirus 5 (CMV).nasal	ENSG00000114021	0.131956	4.908	2.01854	0.0436889	0.12126	-4.94493
Human betaherpesvirus 5 (CMV).nasal	ENSG00000114023	0.00329633	4.65192	0.0366842	0.970741	0.983786	-6.93768
Human betaherpesvirus 5 (CMV).nasal	ENSG00000114026	-0.0566181	4.57529	-0.929491	0.352764	0.532346	-6.50427
Human betaherpesvirus 5 (CMV).nasal	ENSG00000114030	0.214859	5.41043	2.9945	0.00278782	0.0154848	-2.55514
Human betaherpesvirus 5 (CMV).nasal	ENSG00000114054	0.0930366	4.89213	1.4614	0.144087	0.284219	-5.90592
Human betaherpesvirus 5 (CMV).nasal	ENSG00000114062	-0.105431	6.18657	-1.35225	0.176473	0.328909	-6.09537
Human betaherpesvirus 5 (CMV).nasal	ENSG00000114098	0.0354386	6.16741	0.703863	0.481613	0.65086	-6.7594
Human betaherpesvirus 5 (CMV).nasal	ENSG00000114107	-0.0452735	1.84142	-0.368636	0.712444	0.825033	-6.43791
Human betaherpesvirus 5 (CMV).nasal	ENSG00000114120	-0.0812945	5.43762	-1.01987	0.307932	0.486404	-6.46542
Human betaherpesvirus 5 (CMV).nasal	ENSG00000114124	-0.0639714	-2.12492	-0.267193	0.789353	0.876917	-5.94059
Human betaherpesvirus 5 (CMV).nasal	ENSG00000114125	0.00996063	6.38564	0.124338	0.901062	0.944413	-6.99872
Human betaherpesvirus 5 (CMV).nasal	ENSG00000114126	0.591114	4.6693	5.33076	1.10618e-07	4.27672e-06	7.00156
Human betaherpesvirus 5 (CMV).nasal	ENSG00000114127	-0.0556739	6.26786	-0.584136	0.559205	0.714872	-6.83468
Human betaherpesvirus 5 (CMV).nasal	ENSG00000114166	0.47248	5.02744	4.83434	1.45385e-06	3.72973e-05	4.52397
Human betaherpesvirus 5 (CMV).nasal	ENSG00000114209	0.323411	6.11583	3.07365	0.00214751	0.0126936	-2.33072
Human betaherpesvirus 5 (CMV).nasal	ENSG00000114268	0.10985	5.59779	0.82427	0.4099	0.58716	-6.66325
Human betaherpesvirus 5 (CMV).nasal	ENSG00000114270	0.0894618	-0.732377	0.368643	0.712439	0.825033	-6.14243
Human betaherpesvirus 5 (CMV).nasal	ENSG00000114302	-0.0148603	4.9524	-0.270205	0.787035	0.875227	-6.9322
Human betaherpesvirus 5 (CMV).nasal	ENSG00000114315	0.331571	0.418287	1.07757	0.281374	0.455408	-5.87614
Human betaherpesvirus 5 (CMV).nasal	ENSG00000114316	-0.119845	7.36373	-1.73601	0.0827392	0.191113	-5.50659
Human betaherpesvirus 5 (CMV).nasal	ENSG00000114331	-0.172935	7.19729	-2.1546	0.0313307	0.095517	-4.7023
Human betaherpesvirus 5 (CMV).nasal	ENSG00000114346	0.729365	2.50972	6.68698	3.06288e-11	3.50317e-09	15.0298
Human betaherpesvirus 5 (CMV).nasal	ENSG00000114353	-0.129872	10.1922	-1.17361	0.240714	0.408729	-6.27014
Human betaherpesvirus 5 (CMV).nasal	ENSG00000114354	0.0241603	5.63036	0.470831	0.63782	0.773376	-6.88729
Human betaherpesvirus 5 (CMV).nasal	ENSG00000114374	-0.342724	0.801285	-1.32797	0.184362	0.339108	-5.79542
Human betaherpesvirus 5 (CMV).nasal	ENSG00000114378	-0.104995	-0.574466	-0.500895	0.616509	0.757434	-6.05822
Human betaherpesvirus 5 (CMV).nasal	ENSG00000114383	0.0651037	5.49924	0.878872	0.379593	0.558763	-6.61439
Human betaherpesvirus 5 (CMV).nasal	ENSG00000114388	-0.266117	5.66759	-2.9535	0.00318425	0.0171186	-2.66209
Human betaherpesvirus 5 (CMV).nasal	ENSG00000114391	-0.0186613	7.00904	-0.141724	0.887315	0.936783	-6.99225
Human betaherpesvirus 5 (CMV).nasal	ENSG00000114395	-0.15951	5.46727	-2.44188	0.0147103	0.0546709	-4.03307
Human betaherpesvirus 5 (CMV).nasal	ENSG00000114405	-0.0434255	1.62992	-0.253161	0.800174	0.883823	-6.49618
Human betaherpesvirus 5 (CMV).nasal	ENSG00000114416	0.0598571	5.60463	0.99923	0.317823	0.495859	-6.501
Human betaherpesvirus 5 (CMV).nasal	ENSG00000114423	-0.27742	5.31327	-2.53186	0.0114337	0.0452022	-3.77312
Human betaherpesvirus 5 (CMV).nasal	ENSG00000114439	-0.382135	6.3113	-5.02605	5.52356e-07	1.66252e-05	5.44397
Human betaherpesvirus 5 (CMV).nasal	ENSG00000114446	0.164242	5.17825	1.85723	0.0634476	0.158792	-5.27522
Human betaherpesvirus 5 (CMV).nasal	ENSG00000114450	0.0323908	5.44037	0.369592	0.711731	0.824695	-6.92581
Human betaherpesvirus 5 (CMV).nasal	ENSG00000114473	-0.0225075	3.23146	-0.285504	0.775292	0.867483	-6.71268
Human betaherpesvirus 5 (CMV).nasal	ENSG00000114480	0.400177	4.6351	4.81811	1.57552e-06	3.9388e-05	4.46383
Human betaherpesvirus 5 (CMV).nasal	ENSG00000114491	-0.0201832	4.13491	-0.200703	0.840955	0.909441	-6.85018
Human betaherpesvirus 5 (CMV).nasal	ENSG00000114503	-0.167801	5.89477	-2.74289	0.00615279	0.0280934	-3.26804
Human betaherpesvirus 5 (CMV).nasal	ENSG00000114520	0.166609	5.17883	2.48568	0.0130241	0.049978	-3.92642
Human betaherpesvirus 5 (CMV).nasal	ENSG00000114529	-0.16232	-0.16936	-0.854293	0.393061	0.572388	-5.82799
Human betaherpesvirus 5 (CMV).nasal	ENSG00000114541	-0.0306509	4.76756	-0.371598	0.710237	0.823451	-6.88145
Human betaherpesvirus 5 (CMV).nasal	ENSG00000114544	-0.326591	4.09804	-4.06306	5.05956e-05	0.000660728	1.27774
Human betaherpesvirus 5 (CMV).nasal	ENSG00000114554	-0.478747	2.31159	-2.04926	0.0405865	0.11514	-4.44945
Human betaherpesvirus 5 (CMV).nasal	ENSG00000114573	-0.199599	7.28512	-2.16267	0.0307029	0.0941459	-4.68397
Human betaherpesvirus 5 (CMV).nasal	ENSG00000114626	0.23001	8.26431	1.83518	0.0666503	0.164587	-5.3069
Human betaherpesvirus 5 (CMV).nasal	ENSG00000114631	0.150703	1.63611	0.980549	0.326952	0.505548	-6.09006
Human betaherpesvirus 5 (CMV).nasal	ENSG00000114648	-0.170474	5.1827	-2.31658	0.0206427	0.0706009	-4.31296
Human betaherpesvirus 5 (CMV).nasal	ENSG00000114650	-0.286374	6.24582	-2.77037	0.00565899	0.0264044	-3.20117
Human betaherpesvirus 5 (CMV).nasal	ENSG00000114654	0.15512	-1.918	0.678467	0.497566	0.664568	-5.80892
Human betaherpesvirus 5 (CMV).nasal	ENSG00000114656	0.24895	0.354558	0.798648	0.424604	0.59968	-6.1208
Human betaherpesvirus 5 (CMV).nasal	ENSG00000114670	-0.083119	0.459185	-0.625188	0.53193	0.694113	-6.133
Human betaherpesvirus 5 (CMV).nasal	ENSG00000114686	-0.129298	5.57937	-1.65759	0.0975812	0.214942	-5.6255
Human betaherpesvirus 5 (CMV).nasal	ENSG00000114698	1.42348	-1.62489	6.09955	1.30853e-09	9.07052e-08	11.4949
Human betaherpesvirus 5 (CMV).nasal	ENSG00000114735	-0.3488	4.61734	-3.26307	0.00112357	0.00766917	-1.63129
Human betaherpesvirus 5 (CMV).nasal	ENSG00000114737	-0.50549	5.34844	-2.63982	0.00836935	0.0356848	-3.50139
Human betaherpesvirus 5 (CMV).nasal	ENSG00000114738	-0.159472	7.84557	-2.36763	0.0180116	0.0637301	-4.21642
Human betaherpesvirus 5 (CMV).nasal	ENSG00000114739	-0.475561	0.91259	-1.64645	0.0998526	0.218681	-4.97487
Human betaherpesvirus 5 (CMV).nasal	ENSG00000114742	-0.0296614	5.95438	-0.491089	0.623426	0.762817	-6.87905
Human betaherpesvirus 5 (CMV).nasal	ENSG00000114744	-0.011358	5.54348	-0.153321	0.878163	0.931791	-6.98215
Human betaherpesvirus 5 (CMV).nasal	ENSG00000114745	-0.148001	5.72988	-2.14716	0.0319188	0.0968788	-4.70978
Human betaherpesvirus 5 (CMV).nasal	ENSG00000114767	-0.339422	4.13284	-4.60889	4.34403e-06	8.66596e-05	3.59594
Human betaherpesvirus 5 (CMV).nasal	ENSG00000114770	0.0337337	5.13266	0.393136	0.694267	0.812673	-6.89452
Human betaherpesvirus 5 (CMV).nasal	ENSG00000114779	-0.273	5.15154	-3.09913	0.00197205	0.0118812	-2.20999
Human betaherpesvirus 5 (CMV).nasal	ENSG00000114784	0.571593	6.38655	4.16934	3.20548e-05	0.000460201	1.5844
Human betaherpesvirus 5 (CMV).nasal	ENSG00000114790	-0.447232	-1.37496	-1.71117	0.0872276	0.198639	-4.62844
Human betaherpesvirus 5 (CMV).nasal	ENSG00000114796	-0.152591	5.84582	-2.00008	0.0456478	0.124986	-5.01104
Human betaherpesvirus 5 (CMV).nasal	ENSG00000114805	-0.366973	-0.187075	-1.30133	0.193317	0.350824	-5.36355
Human betaherpesvirus 5 (CMV).nasal	ENSG00000114812	-0.387737	4.02837	-3.029	0.00248991	0.0142868	-2.31836
Human betaherpesvirus 5 (CMV).nasal	ENSG00000114841	-0.231734	4.15663	-1.60922	0.10775	0.229781	-5.57705
Human betaherpesvirus 5 (CMV).nasal	ENSG00000114850	-0.0370685	6.53991	-0.390945	0.695886	0.813782	-6.93085
Human betaherpesvirus 5 (CMV).nasal	ENSG00000114853	-0.113111	0.354735	-0.719611	0.471861	0.642872	-6.11661
Human betaherpesvirus 5 (CMV).nasal	ENSG00000114854	-0.249945	-1.93048	-1.11769	0.263852	0.436152	-5.38819
Human betaherpesvirus 5 (CMV).nasal	ENSG00000114857	-0.247545	6.84288	-2.26009	0.0239392	0.0785665	-4.47332
Human betaherpesvirus 5 (CMV).nasal	ENSG00000114859	0.221632	0.332486	1.47791	0.139613	0.277972	-5.26358
Human betaherpesvirus 5 (CMV).nasal	ENSG00000114861	-0.317487	7.6297	-3.66719	0.000252625	0.00234972	-0.354132
Human betaherpesvirus 5 (CMV).nasal	ENSG00000114867	-0.02496	7.07049	-0.351399	0.725332	0.834326	-6.94136
Human betaherpesvirus 5 (CMV).nasal	ENSG00000114902	-0.0271206	6.81551	-0.291628	0.770606	0.86534	-6.96258
Human betaherpesvirus 5 (CMV).nasal	ENSG00000114904	-0.126942	4.35947	-1.59146	0.111688	0.235724	-5.64713
Human betaherpesvirus 5 (CMV).nasal	ENSG00000114923	-0.915824	-0.649764	-3.11944	0.00184177	0.0112648	-1.45261
Human betaherpesvirus 5 (CMV).nasal	ENSG00000114933	-0.182588	4.66911	-1.8182	0.0692055	0.168982	-5.28789
Human betaherpesvirus 5 (CMV).nasal	ENSG00000114942	-0.167772	7.08574	-1.5811	0.114038	0.239103	-5.76372
Human betaherpesvirus 5 (CMV).nasal	ENSG00000114948	-0.612501	0.468383	-2.21174	0.0271148	0.086326	-3.83271
Human betaherpesvirus 5 (CMV).nasal	ENSG00000114956	0.0541314	5.564	0.681865	0.495416	0.662856	-6.76736
Human betaherpesvirus 5 (CMV).nasal	ENSG00000114978	-0.171511	8.55083	-2.26975	0.0233448	0.0771138	-4.43288
Human betaherpesvirus 5 (CMV).nasal	ENSG00000114982	-0.188082	5.53141	-2.32395	0.0202431	0.0695808	-4.30244
Human betaherpesvirus 5 (CMV).nasal	ENSG00000114988	-0.171403	3.92195	-1.84589	0.0650784	0.1619	-5.1723
Human betaherpesvirus 5 (CMV).nasal	ENSG00000114993	-0.487031	0.169329	-2.59343	0.00958242	0.0395773	-2.98337
Human betaherpesvirus 5 (CMV).nasal	ENSG00000114999	0.199224	4.30986	1.266	0.205684	0.366482	-6.13463
Human betaherpesvirus 5 (CMV).nasal	ENSG00000115009	0.847879	-2.08528	2.61445	0.00901443	0.0377619	-2.8814
Human betaherpesvirus 5 (CMV).nasal	ENSG00000115020	-0.0130931	5.34503	-0.152547	0.878773	0.932012	-6.96782
Human betaherpesvirus 5 (CMV).nasal	ENSG00000115042	-0.126509	3.8411	-1.74746	0.0807348	0.18787	-5.3284
Human betaherpesvirus 5 (CMV).nasal	ENSG00000115053	-0.264231	8.4433	-3.0779	0.0021173	0.0125502	-2.30232
Human betaherpesvirus 5 (CMV).nasal	ENSG00000115073	0.0124453	4.56334	0.1772	0.859372	0.92134	-6.91946
Human betaherpesvirus 5 (CMV).nasal	ENSG00000115084	0.058865	4.10659	0.869544	0.38467	0.563517	-6.52778
Human betaherpesvirus 5 (CMV).nasal	ENSG00000115085	-0.471386	7.57815	-3.1409	0.0017127	0.0106125	-2.11897
Human betaherpesvirus 5 (CMV).nasal	ENSG00000115091	-0.0833857	9.06277	-1.1155	0.264792	0.437126	-6.35701
Human betaherpesvirus 5 (CMV).nasal	ENSG00000115107	0.501527	2.8061	4.05728	5.18521e-05	0.000673293	1.29587
Human betaherpesvirus 5 (CMV).nasal	ENSG00000115109	-0.312182	2.11281	-2.6063	0.00923094	0.0384973	-3.23988
Human betaherpesvirus 5 (CMV).nasal	ENSG00000115112	-0.163375	-0.562375	-0.565627	0.571721	0.724482	-5.9959
Human betaherpesvirus 5 (CMV).nasal	ENSG00000115128	0.15459	6.1408	1.29434	0.19572	0.353502	-6.17531
Human betaherpesvirus 5 (CMV).nasal	ENSG00000115129	0.474749	3.77573	4.51861	6.64528e-06	0.000123252	3.12589
Human betaherpesvirus 5 (CMV).nasal	ENSG00000115137	0.0247889	2.25567	0.253066	0.800247	0.883833	-6.5849
Human betaherpesvirus 5 (CMV).nasal	ENSG00000115138	0.0300896	2.50553	0.174793	0.861263	0.922324	-6.69059
Human betaherpesvirus 5 (CMV).nasal	ENSG00000115145	0.0248034	4.17	0.232874	0.815886	0.893484	-6.87955
Human betaherpesvirus 5 (CMV).nasal	ENSG00000115155	-0.888444	1.43822	-2.04993	0.0405209	0.115049	-4.39281
Human betaherpesvirus 5 (CMV).nasal	ENSG00000115159	-0.0345316	4.75019	-0.339961	0.733927	0.84048	-6.89264
Human betaherpesvirus 5 (CMV).nasal	ENSG00000115163	1.31782	0.469396	7.68641	2.51653e-14	7.50857e-12	21.9302
Human betaherpesvirus 5 (CMV).nasal	ENSG00000115165	-0.249092	7.55135	-3.0393	0.00240674	0.0138967	-2.42919
Human betaherpesvirus 5 (CMV).nasal	ENSG00000115170	-0.174781	3.82521	-1.47301	0.140931	0.279694	-5.76381
Human betaherpesvirus 5 (CMV).nasal	ENSG00000115183	0.487285	-1.08694	1.83538	0.0666209	0.164544	-4.50334
Human betaherpesvirus 5 (CMV).nasal	ENSG00000115204	-0.172365	5.92688	-2.58996	0.00967895	0.0398571	-3.67729
Human betaherpesvirus 5 (CMV).nasal	ENSG00000115207	-0.234356	5.46835	-3.35452	0.000812152	0.00594495	-1.4094
Human betaherpesvirus 5 (CMV).nasal	ENSG00000115211	-0.11584	5.32552	-1.98541	0.0472564	0.128181	-5.02205
Human betaherpesvirus 5 (CMV).nasal	ENSG00000115216	-0.016509	7.4396	-0.408195	0.683181	0.805071	-6.91494
Human betaherpesvirus 5 (CMV).nasal	ENSG00000115232	-0.402041	8.0849	-3.93012	8.82375e-05	0.0010272	0.630954
Human betaherpesvirus 5 (CMV).nasal	ENSG00000115233	0.107944	5.49861	1.45079	0.147019	0.288468	-5.95135
Human betaherpesvirus 5 (CMV).nasal	ENSG00000115234	-0.105632	7.81392	-1.64708	0.0997236	0.218504	-5.64901
Human betaherpesvirus 5 (CMV).nasal	ENSG00000115239	-0.170725	1.52776	-1.61758	0.105936	0.227325	-5.19643
Human betaherpesvirus 5 (CMV).nasal	ENSG00000115241	-0.00639185	6.29983	-0.0766957	0.938875	0.965175	-7.00333
Human betaherpesvirus 5 (CMV).nasal	ENSG00000115255	-0.344245	1.18887	-2.39798	0.016591	0.0598609	-3.59818
Human betaherpesvirus 5 (CMV).nasal	ENSG00000115257	-0.0475517	-0.539886	-0.242683	0.808279	0.888415	-6.12721
Human betaherpesvirus 5 (CMV).nasal	ENSG00000115266	-0.108957	-0.414121	-0.566987	0.570797	0.723635	-6.0633
Human betaherpesvirus 5 (CMV).nasal	ENSG00000115267	-0.0584687	5.06566	-0.428919	0.668035	0.794867	-6.87773
Human betaherpesvirus 5 (CMV).nasal	ENSG00000115268	-0.0983943	8.38413	-1.0383	0.299273	0.476603	-6.44875
Human betaherpesvirus 5 (CMV).nasal	ENSG00000115271	0.50083	8.04464	2.82997	0.00470892	0.0230328	-3.01092
Human betaherpesvirus 5 (CMV).nasal	ENSG00000115274	0.569782	-1.84605	3.08831	0.00204491	0.0122028	-1.57536
Human betaherpesvirus 5 (CMV).nasal	ENSG00000115275	-0.0678789	6.49067	-0.518372	0.604265	0.748041	-6.87285
Human betaherpesvirus 5 (CMV).nasal	ENSG00000115282	-0.0761488	5.68492	-1.04557	0.295905	0.472518	-6.44617
Human betaherpesvirus 5 (CMV).nasal	ENSG00000115286	0.19929	4.16347	1.76933	0.0770151	0.181902	-5.38897
Human betaherpesvirus 5 (CMV).nasal	ENSG00000115289	-0.0211252	3.91925	-0.288424	0.773057	0.866068	-6.84437
Human betaherpesvirus 5 (CMV).nasal	ENSG00000115290	-0.608882	0.872611	-2.00111	0.0455363	0.124748	-4.34647
Human betaherpesvirus 5 (CMV).nasal	ENSG00000115295	-0.319559	5.3116	-3.68512	0.000235618	0.00223179	-0.24537
Human betaherpesvirus 5 (CMV).nasal	ENSG00000115306	-0.301956	6.59033	-2.29593	0.0217988	0.0735468	-4.39044
Human betaherpesvirus 5 (CMV).nasal	ENSG00000115307	-0.0955195	7.29658	-1.79597	0.0726732	0.174806	-5.4021
Human betaherpesvirus 5 (CMV).nasal	ENSG00000115310	0.0726023	7.37786	0.871886	0.383391	0.562304	-6.61836
Human betaherpesvirus 5 (CMV).nasal	ENSG00000115317	0.235222	3.89519	2.83486	0.00463776	0.0228066	-2.93737
Human betaherpesvirus 5 (CMV).nasal	ENSG00000115318	-0.0396665	4.05408	-0.361199	0.717994	0.829152	-6.83774
Human betaherpesvirus 5 (CMV).nasal	ENSG00000115325	0.0213299	5.57671	0.234542	0.814592	0.892708	-6.97165
Human betaherpesvirus 5 (CMV).nasal	ENSG00000115339	0.22475	3.83198	1.8953	0.0582191	0.149692	-5.1266
Human betaherpesvirus 5 (CMV).nasal	ENSG00000115350	0.0732628	5.89306	0.75163	0.452376	0.62564	-6.724
Human betaherpesvirus 5 (CMV).nasal	ENSG00000115353	-0.0179896	-2.18953	-0.0632117	0.949605	0.971959	-5.93578
Human betaherpesvirus 5 (CMV).nasal	ENSG00000115355	-0.267341	5.64143	-2.64419	0.0082626	0.0353064	-3.52817
Human betaherpesvirus 5 (CMV).nasal	ENSG00000115364	0.0801089	4.27667	0.873497	0.382513	0.561497	-6.53773
Human betaherpesvirus 5 (CMV).nasal	ENSG00000115365	0.048656	4.70361	0.589855	0.555364	0.712039	-6.75078
Human betaherpesvirus 5 (CMV).nasal	ENSG00000115368	-0.215689	4.29054	-2.49009	0.0128639	0.0494559	-3.7974
Human betaherpesvirus 5 (CMV).nasal	ENSG00000115392	0.167023	2.60843	1.87331	0.0611935	0.154959	-4.9856
Human betaherpesvirus 5 (CMV).nasal	ENSG00000115414	0.0856386	2.32685	0.244692	0.806724	0.887858	-6.65669
Human betaherpesvirus 5 (CMV).nasal	ENSG00000115415	-0.0185257	8.28245	-0.138179	0.890115	0.938313	-6.97742
Human betaherpesvirus 5 (CMV).nasal	ENSG00000115419	-0.0687798	5.45579	-0.761564	0.446424	0.620347	-6.69072
Human betaherpesvirus 5 (CMV).nasal	ENSG00000115421	-0.0808884	4.34878	-0.772665	0.439826	0.614073	-6.60098
Human betaherpesvirus 5 (CMV).nasal	ENSG00000115423	-0.593814	-0.0363654	-2.44609	0.0145403	0.054215	-3.26666
Human betaherpesvirus 5 (CMV).nasal	ENSG00000115425	0.409962	3.88325	4.47082	8.29696e-06	0.000148469	2.92106
Human betaherpesvirus 5 (CMV).nasal	ENSG00000115446	-0.0353583	5.46131	-0.518682	0.604049	0.747909	-6.85676
Human betaherpesvirus 5 (CMV).nasal	ENSG00000115457	0.0355067	0.844011	0.107651	0.914285	0.951081	-6.59773
Human betaherpesvirus 5 (CMV).nasal	ENSG00000115459	-0.127142	5.06583	-1.86952	0.0617185	0.155944	-5.22802
Human betaherpesvirus 5 (CMV).nasal	ENSG00000115464	-0.125554	5.64847	-1.20584	0.228045	0.393551	-6.26554
Human betaherpesvirus 5 (CMV).nasal	ENSG00000115468	-0.038738	-1.38253	-0.147027	0.883128	0.934896	-6.01819
Human betaherpesvirus 5 (CMV).nasal	ENSG00000115474	-0.233864	-0.883879	-1.03709	0.299839	0.477134	-5.58807
Human betaherpesvirus 5 (CMV).nasal	ENSG00000115484	-0.0735171	6.17385	-1.06921	0.285124	0.460228	-6.4364
Human betaherpesvirus 5 (CMV).nasal	ENSG00000115486	-0.0480546	4.10527	-0.813243	0.416191	0.592738	-6.57278
Human betaherpesvirus 5 (CMV).nasal	ENSG00000115504	-0.248817	3.15117	-3.58684	0.000343985	0.00299908	-0.393707
Human betaherpesvirus 5 (CMV).nasal	ENSG00000115507	0.141112	-1.64367	0.392422	0.694795	0.813049	-6.11157
Human betaherpesvirus 5 (CMV).nasal	ENSG00000115514	0.19291	4.73175	1.94746	0.0516409	0.136788	-5.08746
Human betaherpesvirus 5 (CMV).nasal	ENSG00000115520	0.0352915	6.09602	0.32362	0.746264	0.84866	-6.95418
Human betaherpesvirus 5 (CMV).nasal	ENSG00000115523	-0.574805	9.52371	-2.88285	0.00398954	0.0203329	-2.86873
Human betaherpesvirus 5 (CMV).nasal	ENSG00000115524	-0.311256	9.25925	-3.59942	0.000327887	0.00289033	-0.576069
Human betaherpesvirus 5 (CMV).nasal	ENSG00000115525	-0.31149	4.96427	-3.05571	0.00227951	0.013302	-2.31368
Human betaherpesvirus 5 (CMV).nasal	ENSG00000115526	-0.149834	1.83001	-1.08638	0.277462	0.451603	-5.92341
Human betaherpesvirus 5 (CMV).nasal	ENSG00000115539	-0.0969791	4.71307	-0.861736	0.388952	0.567927	-6.57167
Human betaherpesvirus 5 (CMV).nasal	ENSG00000115540	0.134201	4.53916	1.05285	0.292558	0.468382	-6.40154
Human betaherpesvirus 5 (CMV).nasal	ENSG00000115541	0.0471269	3.54516	0.2604	0.794586	0.880272	-6.82005
Human betaherpesvirus 5 (CMV).nasal	ENSG00000115548	-0.0987077	5.86926	-1.11379	0.265525	0.437993	-6.37643
Human betaherpesvirus 5 (CMV).nasal	ENSG00000115556	-0.440623	-0.335737	-2.5717	0.0102027	0.0415526	-3.0004
Human betaherpesvirus 5 (CMV).nasal	ENSG00000115561	0.124827	5.70234	1.74386	0.0813612	0.188987	-5.4949
Human betaherpesvirus 5 (CMV).nasal	ENSG00000115568	-0.187726	4.08314	-1.69305	0.0906252	0.20394	-5.43464
Human betaherpesvirus 5 (CMV).nasal	ENSG00000115590	1.07967	5.40721	2.88193	0.00400106	0.0203689	-2.87097
Human betaherpesvirus 5 (CMV).nasal	ENSG00000115594	0.962106	2.4381	5.02374	5.58955e-07	1.6787e-05	5.54229
Human betaherpesvirus 5 (CMV).nasal	ENSG00000115596	-0.329413	-1.62969	-1.35452	0.175747	0.327913	-5.16168
Human betaherpesvirus 5 (CMV).nasal	ENSG00000115602	0.420445	0.631792	1.60981	0.107621	0.229679	-5.22123
Human betaherpesvirus 5 (CMV).nasal	ENSG00000115604	0.438371	4.44269	2.24402	0.0249569	0.0811611	-4.47134
Human betaherpesvirus 5 (CMV).nasal	ENSG00000115607	0.467042	5.03549	2.53987	0.011176	0.0445387	-3.79591
Human betaherpesvirus 5 (CMV).nasal	ENSG00000115641	0.727086	2.17096	4.27061	2.05493e-05	0.000318329	2.20497
Human betaherpesvirus 5 (CMV).nasal	ENSG00000115649	0.373271	7.12375	4.25192	2.23228e-05	0.000340045	1.93045
Human betaherpesvirus 5 (CMV).nasal	ENSG00000115652	-0.0638151	5.77934	-0.946066	0.344247	0.522815	-6.55169
Human betaherpesvirus 5 (CMV).nasal	ENSG00000115661	0.537322	4.3014	5.35871	9.50414e-08	3.77007e-06	7.15627
Human betaherpesvirus 5 (CMV).nasal	ENSG00000115677	0.00694913	7.43505	0.0929035	0.925991	0.958247	-6.99353
Human betaherpesvirus 5 (CMV).nasal	ENSG00000115685	-0.04764	6.27938	-0.64098	0.52162	0.684898	-6.80232
Human betaherpesvirus 5 (CMV).nasal	ENSG00000115687	-0.346246	4.05898	-2.73567	0.00628884	0.0286093	-3.12095
Human betaherpesvirus 5 (CMV).nasal	ENSG00000115694	-0.219691	6.39269	-2.79428	0.00525875	0.0250271	-3.13831
Human betaherpesvirus 5 (CMV).nasal	ENSG00000115705	-0.279433	-1.73699	-0.929651	0.352681	0.532338	-5.58242
Human betaherpesvirus 5 (CMV).nasal	ENSG00000115718	-0.165181	-1.20954	-0.682501	0.495013	0.662555	-5.89405
Human betaherpesvirus 5 (CMV).nasal	ENSG00000115738	-0.135167	8.20281	-1.06843	0.285474	0.460632	-6.42168
Human betaherpesvirus 5 (CMV).nasal	ENSG00000115750	-0.0206823	3.76615	-0.244533	0.806847	0.887858	-6.81341
Human betaherpesvirus 5 (CMV).nasal	ENSG00000115756	0.103074	6.537	0.723661	0.469371	0.640052	-6.74501
Human betaherpesvirus 5 (CMV).nasal	ENSG00000115758	0.268887	6.47739	1.62534	0.104272	0.224845	-5.6947
Human betaherpesvirus 5 (CMV).nasal	ENSG00000115760	-0.384848	6.8427	-2.97596	0.00296118	0.0161986	-2.61984
Human betaherpesvirus 5 (CMV).nasal	ENSG00000115761	-0.110775	4.2476	-1.71989	0.0856307	0.196207	-5.42633
Human betaherpesvirus 5 (CMV).nasal	ENSG00000115762	-0.199938	7.69782	-3.22639	0.00127699	0.008467	-1.8477
Human betaherpesvirus 5 (CMV).nasal	ENSG00000115806	-0.146228	6.42884	-2.22453	0.0262414	0.0843275	-4.553
Human betaherpesvirus 5 (CMV).nasal	ENSG00000115808	0.0741902	4.86173	1.05701	0.290653	0.466211	-6.41104
Human betaherpesvirus 5 (CMV).nasal	ENSG00000115816	-0.0414384	5.05445	-0.516544	0.60554	0.749148	-6.82978
Human betaherpesvirus 5 (CMV).nasal	ENSG00000115825	-0.36391	5.53105	-5.1145	3.4941e-07	1.12839e-05	5.90768
Human betaherpesvirus 5 (CMV).nasal	ENSG00000115827	-0.282318	3.51346	-3.20013	0.0013985	0.00905293	-1.71064
Human betaherpesvirus 5 (CMV).nasal	ENSG00000115828	0.290785	7.00101	1.82791	0.0677351	0.166338	-5.3376
Human betaherpesvirus 5 (CMV).nasal	ENSG00000115839	-0.0763578	4.9228	-1.15838	0.246868	0.415914	-6.2912
Human betaherpesvirus 5 (CMV).nasal	ENSG00000115840	-0.122468	4.02396	-1.78169	0.0749741	0.178576	-5.2954
Human betaherpesvirus 5 (CMV).nasal	ENSG00000115841	-0.360901	2.75572	-3.75455	0.000179381	0.00178535	0.240973
Human betaherpesvirus 5 (CMV).nasal	ENSG00000115866	-0.0858486	6.11239	-1.20923	0.226737	0.392021	-6.27748
Human betaherpesvirus 5 (CMV).nasal	ENSG00000115875	-0.0953686	7.89064	-1.17033	0.242031	0.41026	-6.31594
Human betaherpesvirus 5 (CMV).nasal	ENSG00000115884	0.496409	-0.350206	1.40696	0.159617	0.30627	-5.48717
Human betaherpesvirus 5 (CMV).nasal	ENSG00000115896	-0.137745	3.24951	-0.949296	0.342602	0.521192	-6.3082
Human betaherpesvirus 5 (CMV).nasal	ENSG00000115902	0.384762	4.13378	2.95004	0.00321992	0.0172901	-2.62069
Human betaherpesvirus 5 (CMV).nasal	ENSG00000115904	-0.0243662	4.91298	-0.28315	0.777096	0.869174	-6.91334
Human betaherpesvirus 5 (CMV).nasal	ENSG00000115919	-0.186789	5.51936	-1.66173	0.0967476	0.213414	-5.61954
Human betaherpesvirus 5 (CMV).nasal	ENSG00000115935	-0.172073	8.16513	-2.27329	0.0231306	0.0765905	-4.42984
Human betaherpesvirus 5 (CMV).nasal	ENSG00000115942	-0.00143665	3.85313	-0.0187667	0.985029	0.991507	-6.85153
Human betaherpesvirus 5 (CMV).nasal	ENSG00000115944	0.258167	6.40403	2.8369	0.00460826	0.022694	-3.02053
Human betaherpesvirus 5 (CMV).nasal	ENSG00000115946	0.109267	4.28041	1.23116	0.21843	0.3821	-6.16599
Human betaherpesvirus 5 (CMV).nasal	ENSG00000115947	-0.0113676	5.00966	-0.180021	0.857157	0.919805	-6.94765
Human betaherpesvirus 5 (CMV).nasal	ENSG00000115956	-0.117276	9.25386	-1.58089	0.114086	0.239168	-5.73168
Human betaherpesvirus 5 (CMV).nasal	ENSG00000115966	-0.0921478	5.32007	-1.2302	0.21879	0.382195	-6.22476
Human betaherpesvirus 5 (CMV).nasal	ENSG00000115970	-0.275654	4.99265	-2.81954	0.00486389	0.0236057	-2.99441
Human betaherpesvirus 5 (CMV).nasal	ENSG00000115977	-0.176275	6.04637	-1.75729	0.0790444	0.185324	-5.46678
Human betaherpesvirus 5 (CMV).nasal	ENSG00000115993	0.363274	5.98311	2.66274	0.00782234	0.0339152	-3.49192
Human betaherpesvirus 5 (CMV).nasal	ENSG00000115998	-0.392417	3.41084	-3.82085	0.000137683	0.00145362	0.43588
Human betaherpesvirus 5 (CMV).nasal	ENSG00000116001	-0.0763746	5.95946	-1.02292	0.306488	0.484737	-6.47955
Human betaherpesvirus 5 (CMV).nasal	ENSG00000116005	-0.0728662	4.76424	-0.943628	0.345491	0.524079	-6.49041
Human betaherpesvirus 5 (CMV).nasal	ENSG00000116014	-0.327691	-1.08411	-1.3901	0.164678	0.313352	-5.19266
Human betaherpesvirus 5 (CMV).nasal	ENSG00000116016	-0.0588655	1.61562	-0.3491	0.727057	0.835561	-6.53862
Human betaherpesvirus 5 (CMV).nasal	ENSG00000116017	0.210222	4.94437	2.0286	0.0426514	0.119151	-4.94874
Human betaherpesvirus 5 (CMV).nasal	ENSG00000116030	0.0695576	6.98704	0.679394	0.496979	0.664106	-6.77248
Human betaherpesvirus 5 (CMV).nasal	ENSG00000116032	0.315744	-2.14567	1.31326	0.189269	0.345579	-5.24516
Human betaherpesvirus 5 (CMV).nasal	ENSG00000116044	0.0392717	6.22869	0.439314	0.660488	0.789331	-6.91077
Human betaherpesvirus 5 (CMV).nasal	ENSG00000116062	-0.16575	4.86284	-2.09293	0.0365006	0.106736	-4.76525
Human betaherpesvirus 5 (CMV).nasal	ENSG00000116095	0.0956949	4.79373	1.21441	0.224756	0.389436	-6.23157
Human betaherpesvirus 5 (CMV).nasal	ENSG00000116096	0.169333	1.13116	0.88294	0.377391	0.556418	-6.12891
Human betaherpesvirus 5 (CMV).nasal	ENSG00000116106	-0.888476	2.90188	-4.87781	1.17084e-06	3.13251e-05	5.04415
Human betaherpesvirus 5 (CMV).nasal	ENSG00000116117	0.201735	-1.5093	0.672688	0.501236	0.667714	-5.8255
Human betaherpesvirus 5 (CMV).nasal	ENSG00000116120	-0.0302869	4.82811	-0.395549	0.692486	0.811637	-6.86296
Human betaherpesvirus 5 (CMV).nasal	ENSG00000116127	-0.182013	3.19425	-1.44216	0.149439	0.291923	-5.68688
Human betaherpesvirus 5 (CMV).nasal	ENSG00000116128	-0.248658	2.26013	-1.86652	0.0621371	0.156655	-4.8575
Human betaherpesvirus 5 (CMV).nasal	ENSG00000116133	0.454912	4.185	3.43945	0.000596697	0.00466648	-1.10339
Human betaherpesvirus 5 (CMV).nasal	ENSG00000116138	-0.148496	3.9095	-1.64108	0.100963	0.220212	-5.50673
Human betaherpesvirus 5 (CMV).nasal	ENSG00000116151	-0.39698	2.30362	-4.04578	5.44392e-05	0.000701576	1.43065
Human betaherpesvirus 5 (CMV).nasal	ENSG00000116157	0.206605	3.27285	1.96665	0.049383	0.132685	-4.90201
Human betaherpesvirus 5 (CMV).nasal	ENSG00000116161	0.0489079	6.31709	0.592431	0.553639	0.71089	-6.83225
Human betaherpesvirus 5 (CMV).nasal	ENSG00000116171	0.0671013	6.97752	0.605132	0.545171	0.70357	-6.82122
Human betaherpesvirus 5 (CMV).nasal	ENSG00000116191	0.115535	4.33745	0.800175	0.423719	0.599108	-6.59224
Human betaherpesvirus 5 (CMV).nasal	ENSG00000116194	-0.298957	-1.16934	-1.13383	0.257022	0.428371	-5.46669
Human betaherpesvirus 5 (CMV).nasal	ENSG00000116198	-0.0358256	5.00685	-0.47045	0.638092	0.773386	-6.8507
Human betaherpesvirus 5 (CMV).nasal	ENSG00000116199	0.406607	4.20614	3.93337	8.70646e-05	0.00101612	0.694676
Human betaherpesvirus 5 (CMV).nasal	ENSG00000116205	-0.116661	3.85238	-1.31394	0.189039	0.345251	-5.98876
Human betaherpesvirus 5 (CMV).nasal	ENSG00000116209	0.0703681	8.34762	1.14891	0.250749	0.420469	-6.32674
Human betaherpesvirus 5 (CMV).nasal	ENSG00000116212	0.293212	2.98279	3.88958	0.000104208	0.00116421	0.641565
Human betaherpesvirus 5 (CMV).nasal	ENSG00000116213	0.0769913	5.65744	1.44624	0.148292	0.290396	-5.96084
Human betaherpesvirus 5 (CMV).nasal	ENSG00000116221	0.111886	5.4664	1.67763	0.0935986	0.208546	-5.60017
Human betaherpesvirus 5 (CMV).nasal	ENSG00000116237	0.186682	4.3083	1.32787	0.184394	0.339115	-6.05107
Human betaherpesvirus 5 (CMV).nasal	ENSG00000116251	-0.0394147	5.74775	-0.277716	0.781264	0.871563	-6.95787
Human betaherpesvirus 5 (CMV).nasal	ENSG00000116260	0.319865	5.9355	3.38968	0.000715413	0.00535098	-1.32136
Human betaherpesvirus 5 (CMV).nasal	ENSG00000116266	0.0143133	6.30818	0.170138	0.864921	0.92461	-6.99203
Human betaherpesvirus 5 (CMV).nasal	ENSG00000116273	-0.0206766	3.18738	-0.176434	0.859973	0.921677	-6.78226
Human betaherpesvirus 5 (CMV).nasal	ENSG00000116285	0.0969868	-0.577096	0.448721	0.653689	0.784486	-6.06834
Human betaherpesvirus 5 (CMV).nasal	ENSG00000116288	-0.0318786	7.53814	-0.422246	0.672898	0.797954	-6.90816
Human betaherpesvirus 5 (CMV).nasal	ENSG00000116299	-0.495461	3.85642	-2.2039	0.0276625	0.0875417	-4.41641
Human betaherpesvirus 5 (CMV).nasal	ENSG00000116337	-0.320777	6.96197	-3.29638	0.000999168	0.00700623	-1.62957
Human betaherpesvirus 5 (CMV).nasal	ENSG00000116350	-0.117543	6.69902	-1.91948	0.055088	0.143775	-5.18004
Human betaherpesvirus 5 (CMV).nasal	ENSG00000116353	-0.253644	3.49972	-3.31003	0.000951976	0.00673151	-1.37688
Human betaherpesvirus 5 (CMV).nasal	ENSG00000116396	-0.00941168	1.52865	-0.0645011	0.948579	0.971368	-6.48266
Human betaherpesvirus 5 (CMV).nasal	ENSG00000116406	-0.0943287	5.79792	-0.972962	0.330708	0.509481	-6.52687
Human betaherpesvirus 5 (CMV).nasal	ENSG00000116455	-0.0993096	4.37889	-1.40117	0.161342	0.308801	-5.9261
Human betaherpesvirus 5 (CMV).nasal	ENSG00000116459	-0.0556243	7.44002	-0.921756	0.356784	0.536499	-6.57685
Human betaherpesvirus 5 (CMV).nasal	ENSG00000116473	0.0599511	6.40156	0.633488	0.526498	0.689522	-6.80711
Human betaherpesvirus 5 (CMV).nasal	ENSG00000116478	-0.159681	7.37029	-2.81172	0.00498325	0.0240489	-3.0878
Human betaherpesvirus 5 (CMV).nasal	ENSG00000116489	-0.114379	8.66776	-1.49925	0.13399	0.269255	-5.86654
Human betaherpesvirus 5 (CMV).nasal	ENSG00000116497	-0.234106	4.32437	-2.59971	0.00940944	0.0390637	-3.5422
Human betaherpesvirus 5 (CMV).nasal	ENSG00000116514	-0.028142	5.06463	-0.136302	0.891598	0.939371	-6.96529
Human betaherpesvirus 5 (CMV).nasal	ENSG00000116521	-0.212664	6.33479	-3.3101	0.000951739	0.00673151	-1.58449
Human betaherpesvirus 5 (CMV).nasal	ENSG00000116525	-0.270301	3.21435	-2.60218	0.00934214	0.0388712	-3.41262
Human betaherpesvirus 5 (CMV).nasal	ENSG00000116539	-0.488921	6.20882	-3.71056	0.00021332	0.00205317	-0.184849
Human betaherpesvirus 5 (CMV).nasal	ENSG00000116544	-0.0358627	0.102583	-0.194266	0.84599	0.912596	-6.2977
Human betaherpesvirus 5 (CMV).nasal	ENSG00000116560	-0.0268704	7.63754	-0.260161	0.79477	0.880334	-6.9627
Human betaherpesvirus 5 (CMV).nasal	ENSG00000116574	0.354719	3.15592	2.68455	0.00733193	0.0322845	-3.28604
Human betaherpesvirus 5 (CMV).nasal	ENSG00000116580	-0.270644	5.83572	-3.69701	0.000224935	0.00215122	-0.233335
Human betaherpesvirus 5 (CMV).nasal	ENSG00000116584	-0.101652	5.58887	-0.960751	0.336811	0.515412	-6.53311
Human betaherpesvirus 5 (CMV).nasal	ENSG00000116586	0.0248397	6.11778	0.272389	0.785356	0.873934	-6.96893
Human betaherpesvirus 5 (CMV).nasal	ENSG00000116604	-0.109798	5.61365	-1.01617	0.309689	0.488168	-6.48133
Human betaherpesvirus 5 (CMV).nasal	ENSG00000116641	-0.137927	2.80264	-1.1291	0.259011	0.430672	-6.02127
Human betaherpesvirus 5 (CMV).nasal	ENSG00000116649	0.089854	5.40777	0.400297	0.688987	0.809342	-6.90615
Human betaherpesvirus 5 (CMV).nasal	ENSG00000116661	-0.311494	1.45954	-1.84305	0.0654925	0.162606	-4.80066
Human betaherpesvirus 5 (CMV).nasal	ENSG00000116663	0.180228	5.5196	1.74525	0.0811186	0.188557	-5.49073
Human betaherpesvirus 5 (CMV).nasal	ENSG00000116667	-0.28376	3.88631	-1.7595	0.0786692	0.184696	-5.28818
Human betaherpesvirus 5 (CMV).nasal	ENSG00000116668	0.397427	3.09434	3.83166	0.000131818	0.00140575	0.400853
Human betaherpesvirus 5 (CMV).nasal	ENSG00000116670	0.154344	5.64815	2.1507	0.0316379	0.0961964	-4.71009
Human betaherpesvirus 5 (CMV).nasal	ENSG00000116675	1.46804	1.06903	6.60171	5.38622e-11	5.77546e-09	14.5186
Human betaherpesvirus 5 (CMV).nasal	ENSG00000116678	0.128413	3.23712	0.870358	0.384225	0.563227	-6.40823
Human betaherpesvirus 5 (CMV).nasal	ENSG00000116679	0.0378258	7.72565	0.405276	0.685325	0.806558	-6.91285
Human betaherpesvirus 5 (CMV).nasal	ENSG00000116685	0.220028	6.49195	0.831954	0.40555	0.583456	-6.66031
Human betaherpesvirus 5 (CMV).nasal	ENSG00000116688	0.118276	6.92707	1.25431	0.209898	0.371593	-6.22185
Human betaherpesvirus 5 (CMV).nasal	ENSG00000116690	0.000895934	-1.67174	0.00405724	0.996763	0.998072	-6.06182
Human betaherpesvirus 5 (CMV).nasal	ENSG00000116691	0.234989	6.60508	3.41877	0.000643606	0.00493407	-1.22166
Human betaherpesvirus 5 (CMV).nasal	ENSG00000116698	-0.098667	5.8862	-1.49427	0.135287	0.271265	-5.89185
Human betaherpesvirus 5 (CMV).nasal	ENSG00000116701	-0.175478	8.77953	-1.82868	0.0676196	0.166174	-5.32016
Human betaherpesvirus 5 (CMV).nasal	ENSG00000116704	-0.0649044	3.62562	-0.711702	0.476745	0.646702	-6.557
Human betaherpesvirus 5 (CMV).nasal	ENSG00000116711	-0.00692033	2.47467	-0.0504811	0.959745	0.976681	-6.6811
Human betaherpesvirus 5 (CMV).nasal	ENSG00000116717	0.975048	4.93069	6.12112	1.14641e-09	8.0278e-08	11.3934
Human betaherpesvirus 5 (CMV).nasal	ENSG00000116729	0.0320819	4.16423	0.201059	0.840676	0.909441	-6.90279
Human betaherpesvirus 5 (CMV).nasal	ENSG00000116731	-0.132283	5.97263	-1.66754	0.0955881	0.211809	-5.62024
Human betaherpesvirus 5 (CMV).nasal	ENSG00000116741	-0.334607	9.51631	-1.88064	0.0601879	0.153205	-5.21363
Human betaherpesvirus 5 (CMV).nasal	ENSG00000116747	-0.148231	6.56472	-2.14066	0.0324402	0.0981791	-4.73538
Human betaherpesvirus 5 (CMV).nasal	ENSG00000116750	-0.0769771	5.35781	-0.923838	0.355699	0.53548	-6.55495
Human betaherpesvirus 5 (CMV).nasal	ENSG00000116752	-0.0827433	5.55411	-0.795334	0.426528	0.601711	-6.67733
Human betaherpesvirus 5 (CMV).nasal	ENSG00000116754	-0.197031	7.30397	-2.76451	0.00576109	0.0266861	-3.21913
Human betaherpesvirus 5 (CMV).nasal	ENSG00000116761	0.480934	-0.251871	2.69085	0.00719548	0.0318883	-2.78916
Human betaherpesvirus 5 (CMV).nasal	ENSG00000116771	-0.275624	1.64878	-2.03106	0.0424013	0.11867	-4.45762
Human betaherpesvirus 5 (CMV).nasal	ENSG00000116786	0.0411145	5.65575	0.240141	0.810249	0.889796	-6.9684
Human betaherpesvirus 5 (CMV).nasal	ENSG00000116791	-0.34423	3.96595	-2.45473	0.0141968	0.0532826	-3.84902
Human betaherpesvirus 5 (CMV).nasal	ENSG00000116793	0.205777	4.87449	2.09386	0.0364173	0.10659	-4.80488
Human betaherpesvirus 5 (CMV).nasal	ENSG00000116809	-0.0449945	5.28574	-0.612149	0.540519	0.700003	-6.79537
Human betaherpesvirus 5 (CMV).nasal	ENSG00000116815	0.117656	6.2724	1.39272	0.163882	0.31209	-6.04414
Human betaherpesvirus 5 (CMV).nasal	ENSG00000116819	-0.0671209	0.235697	-0.526385	0.598688	0.744137	-6.1702
Human betaherpesvirus 5 (CMV).nasal	ENSG00000116824	-0.334067	6.62149	-2.17767	0.0295653	0.0917907	-4.64264
Human betaherpesvirus 5 (CMV).nasal	ENSG00000116830	0.0158231	4.13119	0.246105	0.80563	0.887279	-6.85401
Human betaherpesvirus 5 (CMV).nasal	ENSG00000116852	0.0771919	5.07956	0.511834	0.608832	0.751922	-6.84297
Human betaherpesvirus 5 (CMV).nasal	ENSG00000116857	-0.00892462	4.61188	-0.120964	0.903734	0.945696	-6.94337
Human betaherpesvirus 5 (CMV).nasal	ENSG00000116863	-0.0256018	4.58456	-0.272515	0.785259	0.873934	-6.90211
Human betaherpesvirus 5 (CMV).nasal	ENSG00000116871	0.0790696	6.59563	0.437807	0.661581	0.790132	-6.90979
Human betaherpesvirus 5 (CMV).nasal	ENSG00000116874	-0.202487	2.3781	-2.14212	0.0323227	0.0978664	-4.34219
Human betaherpesvirus 5 (CMV).nasal	ENSG00000116885	0.055242	-0.710595	0.325302	0.744992	0.847915	-6.12041
Human betaherpesvirus 5 (CMV).nasal	ENSG00000116898	0.15894	5.29253	1.86249	0.0627036	0.157707	-5.2739
Human betaherpesvirus 5 (CMV).nasal	ENSG00000116903	0.130973	3.33471	1.17619	0.239682	0.407638	-6.15224
Human betaherpesvirus 5 (CMV).nasal	ENSG00000116906	-0.0175899	5.62658	-0.304305	0.760932	0.858945	-6.94803
Human betaherpesvirus 5 (CMV).nasal	ENSG00000116918	0.129927	5.51053	1.09021	0.275773	0.44963	-6.40863
Human betaherpesvirus 5 (CMV).nasal	ENSG00000116922	0.253268	3.11381	2.58726	0.00975485	0.0400552	-3.47861
Human betaherpesvirus 5 (CMV).nasal	ENSG00000116954	0.202984	2.63843	1.92783	0.054039	0.14186	-4.93559
Human betaherpesvirus 5 (CMV).nasal	ENSG00000116957	0.0261217	3.84094	0.422757	0.672525	0.79765	-6.77958
Human betaherpesvirus 5 (CMV).nasal	ENSG00000116962	-0.371756	4.14153	-2.02521	0.0429987	0.119829	-4.78796
Human betaherpesvirus 5 (CMV).nasal	ENSG00000116977	0.0210667	6.2325	0.34123	0.732972	0.839907	-6.94786
Human betaherpesvirus 5 (CMV).nasal	ENSG00000116983	-0.620234	1.79035	-2.94247	0.00329927	0.0175923	-2.17668
Human betaherpesvirus 5 (CMV).nasal	ENSG00000116984	-0.349379	5.02458	-3.21659	0.00132115	0.00867653	-1.80628
Human betaherpesvirus 5 (CMV).nasal	ENSG00000116985	-0.039401	0.566238	-0.273178	0.784749	0.873794	-6.30745
Human betaherpesvirus 5 (CMV).nasal	ENSG00000116990	-0.443111	4.45651	-2.46715	0.0137153	0.0520008	-3.86157
Human betaherpesvirus 5 (CMV).nasal	ENSG00000116991	0.308795	3.4762	1.56189	0.118496	0.246119	-5.68221
Human betaherpesvirus 5 (CMV).nasal	ENSG00000117000	-0.0825595	5.2111	-0.823619	0.410269	0.587475	-6.63613
Human betaherpesvirus 5 (CMV).nasal	ENSG00000117009	-0.365965	2.56074	-2.69048	0.00720337	0.0319129	-3.0644
Human betaherpesvirus 5 (CMV).nasal	ENSG00000117010	0.137626	2.26533	1.11153	0.266495	0.438999	-6.04906
Human betaherpesvirus 5 (CMV).nasal	ENSG00000117013	0.320304	-1.50133	1.49463	0.135193	0.271157	-5.03896
Human betaherpesvirus 5 (CMV).nasal	ENSG00000117016	-0.294563	0.873553	-2.03558	0.0419438	0.117906	-4.33741
Human betaherpesvirus 5 (CMV).nasal	ENSG00000117020	-0.608038	2.87026	-4.70668	2.71774e-06	5.97773e-05	4.20856
Human betaherpesvirus 5 (CMV).nasal	ENSG00000117036	-0.0669036	4.18009	-0.701337	0.483187	0.652149	-6.65365
Human betaherpesvirus 5 (CMV).nasal	ENSG00000117054	0.0875912	5.24086	0.846744	0.397255	0.575807	-6.62743
Human betaherpesvirus 5 (CMV).nasal	ENSG00000117090	-0.609299	3.60135	-4.26907	2.06907e-05	0.000319798	2.22583
Human betaherpesvirus 5 (CMV).nasal	ENSG00000117091	-0.112365	5.58403	-1.04453	0.296386	0.473066	-6.45213
Human betaherpesvirus 5 (CMV).nasal	ENSG00000117115	0.231014	6.64179	1.15394	0.248683	0.417974	-6.3393
Human betaherpesvirus 5 (CMV).nasal	ENSG00000117118	-0.00320687	6.98667	-0.0647168	0.948407	0.971264	-7.0002
Human betaherpesvirus 5 (CMV).nasal	ENSG00000117133	-0.0209636	5.22905	-0.16842	0.866272	0.925116	-6.96705
Human betaherpesvirus 5 (CMV).nasal	ENSG00000117139	-0.0773535	5.01083	-0.793436	0.427633	0.602841	-6.65043
Human betaherpesvirus 5 (CMV).nasal	ENSG00000117143	0.115956	4.78586	1.0126	0.311394	0.489775	-6.44157
Human betaherpesvirus 5 (CMV).nasal	ENSG00000117151	0.149834	5.63507	1.3769	0.168722	0.318617	-6.06228
Human betaherpesvirus 5 (CMV).nasal	ENSG00000117153	0.0124601	5.55537	0.203253	0.838961	0.908389	-6.97266
Human betaherpesvirus 5 (CMV).nasal	ENSG00000117155	0.0952939	4.22607	0.818325	0.413284	0.590437	-6.5702
Human betaherpesvirus 5 (CMV).nasal	ENSG00000117174	-0.27831	4.08237	-3.41321	0.000656803	0.00499702	-1.09413
Human betaherpesvirus 5 (CMV).nasal	ENSG00000117215	0.0882417	-1.69388	0.327296	0.743484	0.846934	-5.94986
Human betaherpesvirus 5 (CMV).nasal	ENSG00000117222	-0.218178	4.5973	-2.41388	0.0158868	0.0579448	-4.03191
Human betaherpesvirus 5 (CMV).nasal	ENSG00000117226	0.122515	4.50081	1.02682	0.304648	0.482439	-6.40474
Human betaherpesvirus 5 (CMV).nasal	ENSG00000117228	0.0916354	6.63398	0.510841	0.609527	0.752427	-6.87521
Human betaherpesvirus 5 (CMV).nasal	ENSG00000117262	-0.00843787	2.79584	-0.111524	0.911214	0.94947	-6.68745
Human betaherpesvirus 5 (CMV).nasal	ENSG00000117266	-0.568183	0.183025	-2.98251	0.00289887	0.0159787	-1.93962
Human betaherpesvirus 5 (CMV).nasal	ENSG00000117280	-0.0936064	6.22487	-1.12829	0.259351	0.431096	-6.37163
Human betaherpesvirus 5 (CMV).nasal	ENSG00000117281	-0.911538	3.5028	-4.27869	1.98255e-05	0.000309516	2.30615
Human betaherpesvirus 5 (CMV).nasal	ENSG00000117298	0.000255819	7.5137	0.00257475	0.997946	0.998786	-6.99512
Human betaherpesvirus 5 (CMV).nasal	ENSG00000117305	-0.0450574	4.79074	-0.589116	0.55586	0.712196	-6.77875
Human betaherpesvirus 5 (CMV).nasal	ENSG00000117308	0.0582032	3.86491	0.803142	0.422003	0.597538	-6.56577
Human betaherpesvirus 5 (CMV).nasal	ENSG00000117318	-0.368032	1.90259	-1.69854	0.089585	0.202246	-5.12644
Human betaherpesvirus 5 (CMV).nasal	ENSG00000117322	-0.580059	2.3707	-2.07027	0.0385746	0.111016	-4.36495
Human betaherpesvirus 5 (CMV).nasal	ENSG00000117335	-0.121209	8.16871	-1.63929	0.101335	0.22066	-5.65577
Human betaherpesvirus 5 (CMV).nasal	ENSG00000117360	-0.164441	5.66577	-2.70238	0.00695172	0.030968	-3.37059
Human betaherpesvirus 5 (CMV).nasal	ENSG00000117362	-0.0451989	5.72293	-0.337313	0.735922	0.841851	-6.94176
Human betaherpesvirus 5 (CMV).nasal	ENSG00000117385	0.0255474	5.20352	0.204608	0.837902	0.907816	-6.95557
Human betaherpesvirus 5 (CMV).nasal	ENSG00000117394	0.873272	5.63215	6.66129	3.63328e-11	4.02988e-09	14.7375
Human betaherpesvirus 5 (CMV).nasal	ENSG00000117395	-0.01165	4.82276	-0.13375	0.893616	0.940285	-6.94797
Human betaherpesvirus 5 (CMV).nasal	ENSG00000117399	0.894657	2.36816	4.95171	8.07163e-07	2.29841e-05	5.20595
Human betaherpesvirus 5 (CMV).nasal	ENSG00000117400	-0.300143	0.224074	-1.13493	0.256559	0.427807	-5.62271
Human betaherpesvirus 5 (CMV).nasal	ENSG00000117408	-0.056151	4.56543	-0.671322	0.502105	0.668094	-6.70572
Human betaherpesvirus 5 (CMV).nasal	ENSG00000117410	-0.0652937	8.64148	-1.10117	0.270976	0.44397	-6.37541
Human betaherpesvirus 5 (CMV).nasal	ENSG00000117411	0.730033	0.668043	3.75321	0.000180331	0.00179091	0.347815
Human betaherpesvirus 5 (CMV).nasal	ENSG00000117419	-0.0463736	5.03489	-0.601603	0.547517	0.70547	-6.78882
Human betaherpesvirus 5 (CMV).nasal	ENSG00000117425	0.0419498	-0.112935	0.275489	0.782973	0.872633	-6.20809
Human betaherpesvirus 5 (CMV).nasal	ENSG00000117448	-0.144838	6.45649	-1.96658	0.0493906	0.132685	-5.08917
Human betaherpesvirus 5 (CMV).nasal	ENSG00000117450	0.0728408	6.29779	0.826105	0.408858	0.586127	-6.66755
Human betaherpesvirus 5 (CMV).nasal	ENSG00000117461	-0.30429	0.483985	-1.82146	0.0687094	0.168159	-4.6617
Human betaherpesvirus 5 (CMV).nasal	ENSG00000117475	0.0618794	4.46549	0.741167	0.458693	0.630693	-6.65757
Human betaherpesvirus 5 (CMV).nasal	ENSG00000117479	0.32351	1.17205	2.77191	0.00563242	0.0263107	-2.74979
Human betaherpesvirus 5 (CMV).nasal	ENSG00000117480	-0.0768482	3.92043	-0.511707	0.608921	0.751922	-6.73391
Human betaherpesvirus 5 (CMV).nasal	ENSG00000117481	-0.343128	4.21497	-4.16473	3.27036e-05	0.000468046	1.67906
Human betaherpesvirus 5 (CMV).nasal	ENSG00000117500	-0.0371146	6.11539	-0.38865	0.697583	0.815074	-6.93081
Human betaherpesvirus 5 (CMV).nasal	ENSG00000117505	0.100119	6.49285	1.48379	0.138047	0.275672	-5.91452
Human betaherpesvirus 5 (CMV).nasal	ENSG00000117519	-0.0544261	0.692802	-0.265493	0.790662	0.877909	-6.30303
Human betaherpesvirus 5 (CMV).nasal	ENSG00000117523	-0.289448	7.37622	-3.26148	0.00112981	0.00769181	-1.741
Human betaherpesvirus 5 (CMV).nasal	ENSG00000117525	0.632749	-1.52368	2.28833	0.0222378	0.074497	-3.70821
Human betaherpesvirus 5 (CMV).nasal	ENSG00000117528	0.0864086	4.7167	1.16334	0.244851	0.413559	-6.27812
Human betaherpesvirus 5 (CMV).nasal	ENSG00000117533	0.122204	5.36116	1.34502	0.178796	0.331977	-6.09166
Human betaherpesvirus 5 (CMV).nasal	ENSG00000117543	-0.156815	3.33456	-1.83049	0.0673487	0.165715	-5.11963
Human betaherpesvirus 5 (CMV).nasal	ENSG00000117560	-0.159479	2.08669	-0.725363	0.468327	0.639009	-6.26604
Human betaherpesvirus 5 (CMV).nasal	ENSG00000117569	0.199126	3.10469	1.91692	0.0554117	0.144449	-4.98822
Human betaherpesvirus 5 (CMV).nasal	ENSG00000117586	-0.504437	3.21292	-2.40398	0.0163221	0.0591552	-3.83385
Human betaherpesvirus 5 (CMV).nasal	ENSG00000117592	0.246379	7.12559	2.3561	0.0185786	0.0651318	-4.24512
Human betaherpesvirus 5 (CMV).nasal	ENSG00000117593	0.040348	3.54972	0.387014	0.698793	0.815972	-6.74012
Human betaherpesvirus 5 (CMV).nasal	ENSG00000117594	-0.497317	-1.64337	-1.99406	0.0463016	0.126206	-4.11941
Human betaherpesvirus 5 (CMV).nasal	ENSG00000117595	-0.324867	-0.657284	-1.21948	0.222827	0.387127	-5.41552
Human betaherpesvirus 5 (CMV).nasal	ENSG00000117597	-0.135908	3.51444	-1.34392	0.17915	0.332384	-5.87629
Human betaherpesvirus 5 (CMV).nasal	ENSG00000117602	-0.344879	5.69099	-3.03168	0.00246795	0.0142034	-2.42136
Human betaherpesvirus 5 (CMV).nasal	ENSG00000117614	0.10866	6.26674	1.01278	0.311307	0.48975	-6.4975
Human betaherpesvirus 5 (CMV).nasal	ENSG00000117616	-0.0356523	7.73809	-0.383432	0.701447	0.817679	-6.9244
Human betaherpesvirus 5 (CMV).nasal	ENSG00000117620	0.0440597	3.74311	0.441646	0.658801	0.788086	-6.75428
Human betaherpesvirus 5 (CMV).nasal	ENSG00000117625	0.152764	5.54563	2.34467	0.0191562	0.0666293	-4.27479
Human betaherpesvirus 5 (CMV).nasal	ENSG00000117632	0.439535	5.77214	3.41137	0.000661211	0.0050222	-1.24918
Human betaherpesvirus 5 (CMV).nasal	ENSG00000117640	-0.222332	5.44741	-3.90384	9.83033e-05	0.00111398	0.547867
Human betaherpesvirus 5 (CMV).nasal	ENSG00000117643	-0.408818	3.36663	-2.03618	0.041884	0.117775	-4.66366
Human betaherpesvirus 5 (CMV).nasal	ENSG00000117650	1.3685	0.0186872	7.44787	1.48753e-13	3.52006e-11	20.2057
Human betaherpesvirus 5 (CMV).nasal	ENSG00000117676	-0.177239	8.04758	-2.30866	0.0210797	0.0716489	-4.3507
Human betaherpesvirus 5 (CMV).nasal	ENSG00000117682	-0.126023	4.67925	-2.01432	0.0441303	0.122065	-4.92485
Human betaherpesvirus 5 (CMV).nasal	ENSG00000117691	0.0872031	4.64941	0.448001	0.654209	0.784604	-6.85272
Human betaherpesvirus 5 (CMV).nasal	ENSG00000117697	0.00713275	5.40447	0.0860033	0.931474	0.9616	-6.98598
Human betaherpesvirus 5 (CMV).nasal	ENSG00000117713	-0.203625	6.293	-2.38815	0.0170397	0.0609513	-4.17865
Human betaherpesvirus 5 (CMV).nasal	ENSG00000117724	0.9657	2.2436	6.77128	1.74158e-11	2.21533e-09	15.5653
Human betaherpesvirus 5 (CMV).nasal	ENSG00000117748	-0.149925	6.58293	-1.96837	0.0491844	0.132234	-5.08531
Human betaherpesvirus 5 (CMV).nasal	ENSG00000117751	0.154788	4.86183	2.02566	0.0429526	0.119725	-4.93444
Human betaherpesvirus 5 (CMV).nasal	ENSG00000117758	-0.0417197	5.23002	-0.555325	0.578744	0.729476	-6.82901
Human betaherpesvirus 5 (CMV).nasal	ENSG00000117791	0.444328	-0.422208	2.43204	0.0151148	0.0557961	-3.45326
Human betaherpesvirus 5 (CMV).nasal	ENSG00000117834	0.054592	-0.347569	0.197774	0.843245	0.911231	-6.28232
Human betaherpesvirus 5 (CMV).nasal	ENSG00000117859	0.0196543	5.92013	0.355228	0.722462	0.832351	-6.9397
Human betaherpesvirus 5 (CMV).nasal	ENSG00000117862	-0.0400582	6.78567	-0.523786	0.600494	0.745255	-6.86911
Human betaherpesvirus 5 (CMV).nasal	ENSG00000117868	0.0418706	6.80558	0.278866	0.780381	0.871343	-6.96614
Human betaherpesvirus 5 (CMV).nasal	ENSG00000117877	-0.0552048	-0.788551	-0.306709	0.759102	0.857857	-6.12113
Human betaherpesvirus 5 (CMV).nasal	ENSG00000117899	-0.100068	5.81099	-1.26796	0.204981	0.36599	-6.20037
Human betaherpesvirus 5 (CMV).nasal	ENSG00000117906	0.0252172	4.8218	0.210667	0.833172	0.904561	-6.92652
Human betaherpesvirus 5 (CMV).nasal	ENSG00000117984	0.29004	8.09566	2.20911	0.0272971	0.0867051	-4.55948
Human betaherpesvirus 5 (CMV).nasal	ENSG00000118007	-0.0970442	5.22942	-1.38383	0.16659	0.316109	-6.01811
Human betaherpesvirus 5 (CMV).nasal	ENSG00000118046	0.513351	5.84904	2.11524	0.0345517	0.102491	-4.78595
Human betaherpesvirus 5 (CMV).nasal	ENSG00000118058	-0.356439	6.17661	-3.04977	0.00232484	0.0134976	-2.3897
Human betaherpesvirus 5 (CMV).nasal	ENSG00000118096	-0.0471027	2.34384	-0.636763	0.524363	0.687447	-6.42314
Human betaherpesvirus 5 (CMV).nasal	ENSG00000118113	1.28968	6.12597	3.82754	0.000134021	0.00142593	0.253938
Human betaherpesvirus 5 (CMV).nasal	ENSG00000118137	-0.0494068	-1.70231	-0.212135	0.832027	0.90401	-6.02527
Human betaherpesvirus 5 (CMV).nasal	ENSG00000118156	-0.192548	-1.72938	-0.761477	0.446476	0.620357	-5.698
Human betaherpesvirus 5 (CMV).nasal	ENSG00000118162	0.28493	3.19601	3.58491	0.000346526	0.00301589	-0.506457
Human betaherpesvirus 5 (CMV).nasal	ENSG00000118181	-0.205032	8.67966	-1.52289	0.127969	0.260844	-5.83255
Human betaherpesvirus 5 (CMV).nasal	ENSG00000118193	0.991147	0.236958	5.58759	2.6687e-08	1.25869e-06	8.62625
Human betaherpesvirus 5 (CMV).nasal	ENSG00000118197	0.0280313	4.47151	0.42128	0.673603	0.798417	-6.84758
Human betaherpesvirus 5 (CMV).nasal	ENSG00000118200	-0.62259	1.22547	-3.8129	0.000142149	0.00149616	0.681487
Human betaherpesvirus 5 (CMV).nasal	ENSG00000118217	-0.105727	6.42955	-1.69166	0.09089	0.204469	-5.58763
Human betaherpesvirus 5 (CMV).nasal	ENSG00000118242	0.172323	1.09547	1.50242	0.13317	0.268162	-5.35702
Human betaherpesvirus 5 (CMV).nasal	ENSG00000118246	-0.150065	4.71172	-2.07183	0.0384288	0.110759	-4.79135
Human betaherpesvirus 5 (CMV).nasal	ENSG00000118257	-0.374254	0.478628	-1.73086	0.0836542	0.19274	-4.80351
Human betaherpesvirus 5 (CMV).nasal	ENSG00000118260	-0.10978	6.19019	-1.56249	0.118354	0.2459	-5.79242
Human betaherpesvirus 5 (CMV).nasal	ENSG00000118263	0.122313	5.55427	1.26645	0.205521	0.366345	-6.2032
Human betaherpesvirus 5 (CMV).nasal	ENSG00000118276	0.229762	0.229025	1.50045	0.133681	0.268712	-5.26074
Human betaherpesvirus 5 (CMV).nasal	ENSG00000118292	-0.509578	1.4857	-3.40581	0.000674737	0.00510557	-0.787976
Human betaherpesvirus 5 (CMV).nasal	ENSG00000118298	-0.471265	0.261854	-2.79637	0.00522509	0.0249452	-2.47455
Human betaherpesvirus 5 (CMV).nasal	ENSG00000118307	-0.0311913	-1.96817	-0.140109	0.88859	0.937334	-5.99907
Human betaherpesvirus 5 (CMV).nasal	ENSG00000118308	-0.220913	6.10374	-2.50991	0.0121668	0.0473728	-3.88114
Human betaherpesvirus 5 (CMV).nasal	ENSG00000118363	-0.0843006	6.36953	-0.972226	0.331073	0.509872	-6.53761
Human betaherpesvirus 5 (CMV).nasal	ENSG00000118369	0.0761169	1.7502	0.435469	0.663276	0.791193	-6.48564
Human betaherpesvirus 5 (CMV).nasal	ENSG00000118402	-0.100349	-0.50529	-0.413802	0.67907	0.802224	-6.05558
Human betaherpesvirus 5 (CMV).nasal	ENSG00000118412	-0.39496	4.88155	-4.24769	2.2744e-05	0.000345311	1.97763
Human betaherpesvirus 5 (CMV).nasal	ENSG00000118418	-0.260641	5.86915	-2.33449	0.0196835	0.0681009	-4.2924
Human betaherpesvirus 5 (CMV).nasal	ENSG00000118420	-0.349069	1.83684	-3.14861	0.00166841	0.0104133	-1.63381
Human betaherpesvirus 5 (CMV).nasal	ENSG00000118432	0.747868	-1.21755	2.79364	0.0052692	0.0250588	-2.47257
Human betaherpesvirus 5 (CMV).nasal	ENSG00000118454	-0.0121899	4.98702	-0.167498	0.866997	0.925674	-6.94116
Human betaherpesvirus 5 (CMV).nasal	ENSG00000118473	1.1938	-2.40848	3.82222	0.000136927	0.00144898	0.782951
Human betaherpesvirus 5 (CMV).nasal	ENSG00000118482	-0.0939603	6.08411	-1.42921	0.153123	0.297467	-5.98882
Human betaherpesvirus 5 (CMV).nasal	ENSG00000118495	-0.0482005	4.26573	-0.498608	0.618119	0.758374	-6.79666
Human betaherpesvirus 5 (CMV).nasal	ENSG00000118496	0.947851	2.89595	7.46719	1.29061e-13	3.20781e-11	20.2978
Human betaherpesvirus 5 (CMV).nasal	ENSG00000118503	0.0127275	8.30219	0.0573945	0.954238	0.974014	-6.98416
Human betaherpesvirus 5 (CMV).nasal	ENSG00000118507	0.28653	3.03156	2.66693	0.00772589	0.0336095	-3.27799
Human betaherpesvirus 5 (CMV).nasal	ENSG00000118508	0.241993	6.94039	2.24027	0.0251998	0.0817459	-4.51179
Human betaherpesvirus 5 (CMV).nasal	ENSG00000118513	0.788815	2.53356	5.59849	2.50914e-08	1.19576e-06	8.54736
Human betaherpesvirus 5 (CMV).nasal	ENSG00000118514	-0.158395	-1.22003	-0.748106	0.454498	0.627296	-5.79759
Human betaherpesvirus 5 (CMV).nasal	ENSG00000118515	-0.726866	7.20174	-4.47183	8.25832e-06	0.000148203	2.86224
Human betaherpesvirus 5 (CMV).nasal	ENSG00000118518	0.00672886	5.13656	0.0795576	0.936598	0.964367	-6.97616
Human betaherpesvirus 5 (CMV).nasal	ENSG00000118520	1.45795	4.39459	5.28372	1.42589e-07	5.31804e-06	6.75232
Human betaherpesvirus 5 (CMV).nasal	ENSG00000118557	-0.354853	-0.926716	-1.66556	0.095982	0.212271	-4.76545
Human betaherpesvirus 5 (CMV).nasal	ENSG00000118564	-0.0961211	8.44655	-1.25433	0.209892	0.371593	-6.20333
Human betaherpesvirus 5 (CMV).nasal	ENSG00000118579	0.0951221	5.97764	1.58422	0.113325	0.238097	-5.76092
Human betaherpesvirus 5 (CMV).nasal	ENSG00000118596	-0.510187	4.09218	-4.90794	1.00671e-06	2.78009e-05	4.99219
Human betaherpesvirus 5 (CMV).nasal	ENSG00000118600	-0.040266	3.4448	-0.507379	0.611954	0.753775	-6.6691
Human betaherpesvirus 5 (CMV).nasal	ENSG00000118620	-0.239563	5.32365	-2.84218	0.00453299	0.0223984	-2.96641
Human betaherpesvirus 5 (CMV).nasal	ENSG00000118640	-0.0820876	7.44199	-0.916256	0.35966	0.539313	-6.58179
Human betaherpesvirus 5 (CMV).nasal	ENSG00000118655	0.124805	2.90529	1.33636	0.181607	0.335562	-5.88118
Human betaherpesvirus 5 (CMV).nasal	ENSG00000118680	-0.0196045	8.95054	-0.383113	0.701683	0.817787	-6.90005
Human betaherpesvirus 5 (CMV).nasal	ENSG00000118689	0.386421	6.83522	2.28365	0.0225126	0.0752706	-4.41121
Human betaherpesvirus 5 (CMV).nasal	ENSG00000118690	0.197905	2.44747	2.42435	0.0154373	0.0566972	-3.80973
Human betaherpesvirus 5 (CMV).nasal	ENSG00000118705	-0.129481	8.23488	-1.75122	0.0800845	0.186839	-5.46977
Human betaherpesvirus 5 (CMV).nasal	ENSG00000118707	-0.516567	4.62284	-6.47659	1.21848e-10	1.13766e-08	13.636
Human betaherpesvirus 5 (CMV).nasal	ENSG00000118762	0.168018	3.14993	1.52839	0.126598	0.258872	-5.62638
Human betaherpesvirus 5 (CMV).nasal	ENSG00000118777	1.73501	0.0600196	6.82541	1.20796e-11	1.60964e-09	15.9751
Human betaherpesvirus 5 (CMV).nasal	ENSG00000118785	0.0445525	-1.41939	0.13803	0.890233	0.938364	-6.26028
Human betaherpesvirus 5 (CMV).nasal	ENSG00000118804	1.06669	0.66607	6.57725	6.32547e-11	6.73e-09	14.3834
Human betaherpesvirus 5 (CMV).nasal	ENSG00000118816	0.158643	7.91381	1.99538	0.0461578	0.125872	-5.01105
Human betaherpesvirus 5 (CMV).nasal	ENSG00000118855	-0.101066	7.84569	-1.34164	0.179887	0.333372	-6.10028
Human betaherpesvirus 5 (CMV).nasal	ENSG00000118873	-0.192364	5.48582	-2.89198	0.00387596	0.0199092	-2.83781
Human betaherpesvirus 5 (CMV).nasal	ENSG00000118894	-0.276883	2.40525	-2.76495	0.00575351	0.026669	-2.84622
Human betaherpesvirus 5 (CMV).nasal	ENSG00000118898	-0.219192	0.522177	-0.811763	0.417039	0.593208	-6.04699
Human betaherpesvirus 5 (CMV).nasal	ENSG00000118900	0.0228854	6.31023	0.196851	0.843967	0.911365	-6.98644
Human betaherpesvirus 5 (CMV).nasal	ENSG00000118922	-0.632174	4.60097	-4.3474	1.45757e-05	0.000239295	2.46931
Human betaherpesvirus 5 (CMV).nasal	ENSG00000118939	0.214013	1.03956	1.24259	0.214186	0.376934	-5.73604
Human betaherpesvirus 5 (CMV).nasal	ENSG00000118960	-0.0382719	5.50275	-0.598592	0.549523	0.707391	-6.81738
Human betaherpesvirus 5 (CMV).nasal	ENSG00000118961	-0.146736	3.53138	-1.70466	0.0884369	0.200361	-5.34689
Human betaherpesvirus 5 (CMV).nasal	ENSG00000118965	-0.314619	2.441	-2.86598	0.00420731	0.0211754	-2.54733
Human betaherpesvirus 5 (CMV).nasal	ENSG00000118971	-0.46454	6.45711	-3.60335	0.000323005	0.00285647	-0.57814
Human betaherpesvirus 5 (CMV).nasal	ENSG00000118985	0.454278	4.90836	3.36764	0.000774726	0.00573213	-1.37861
Human betaherpesvirus 5 (CMV).nasal	ENSG00000118997	0.0377864	-1.30909	0.146936	0.8832	0.9349	-6.05028
Human betaherpesvirus 5 (CMV).nasal	ENSG00000119004	-0.256225	5.1801	-3.89841	0.000100514	0.00113357	0.546442
Human betaherpesvirus 5 (CMV).nasal	ENSG00000119013	0.219563	5.95126	2.05238	0.0402822	0.114514	-4.91769
Human betaherpesvirus 5 (CMV).nasal	ENSG00000119041	-0.0899329	4.50481	-1.3864	0.165804	0.314883	-5.95583
Human betaherpesvirus 5 (CMV).nasal	ENSG00000119042	-0.0876585	-0.718665	-0.432781	0.665228	0.792648	-6.09429
Human betaherpesvirus 5 (CMV).nasal	ENSG00000119048	0.383023	6.05827	3.03073	0.0024757	0.014241	-2.45857
Human betaherpesvirus 5 (CMV).nasal	ENSG00000119121	0.419744	1.67397	1.6484	0.0994515	0.218094	-5.30662
Human betaherpesvirus 5 (CMV).nasal	ENSG00000119138	0.104039	3.45228	0.615228	0.538485	0.69849	-6.67465
Human betaherpesvirus 5 (CMV).nasal	ENSG00000119139	-0.201948	4.68101	-1.54442	0.122668	0.252947	-5.7343
Human betaherpesvirus 5 (CMV).nasal	ENSG00000119147	-0.521851	-1.64075	-2.21945	0.0265851	0.0851729	-3.66148
Human betaherpesvirus 5 (CMV).nasal	ENSG00000119185	0.0413623	5.97077	0.575176	0.565247	0.719591	-6.83964
Human betaherpesvirus 5 (CMV).nasal	ENSG00000119203	0.0519706	5.14366	0.786294	0.431802	0.606973	-6.66794
Human betaherpesvirus 5 (CMV).nasal	ENSG00000119227	0.283902	0.904233	2.20258	0.0277553	0.0876923	-4.08481
Human betaherpesvirus 5 (CMV).nasal	ENSG00000119231	-0.132277	5.19078	-1.56404	0.11799	0.245255	-5.75312
Human betaherpesvirus 5 (CMV).nasal	ENSG00000119242	-0.102413	5.33358	-0.595433	0.551632	0.709339	-6.79614
Human betaherpesvirus 5 (CMV).nasal	ENSG00000119280	-0.0492209	4.35194	-0.290259	0.771653	0.865626	-6.85717
Human betaherpesvirus 5 (CMV).nasal	ENSG00000119285	-0.211561	4.27683	-1.88276	0.0599008	0.1527	-5.09769
Human betaherpesvirus 5 (CMV).nasal	ENSG00000119314	-0.112382	7.08032	-1.16427	0.244476	0.413134	-6.33149
Human betaherpesvirus 5 (CMV).nasal	ENSG00000119318	0.251968	5.6566	1.85285	0.0640735	0.159863	-5.30082
Human betaherpesvirus 5 (CMV).nasal	ENSG00000119321	-0.119501	6.39381	-1.36253	0.173208	0.324855	-6.08519
Human betaherpesvirus 5 (CMV).nasal	ENSG00000119326	1.25631	2.89498	7.1949	9.26261e-13	1.76568e-10	18.3504
Human betaherpesvirus 5 (CMV).nasal	ENSG00000119328	0.0959895	4.60871	1.46867	0.142103	0.281518	-5.8802
Human betaherpesvirus 5 (CMV).nasal	ENSG00000119333	0.656505	3.52916	5.58178	2.75784e-08	1.2831e-06	8.39065
Human betaherpesvirus 5 (CMV).nasal	ENSG00000119335	-0.120886	7.42017	-1.43539	0.151357	0.294789	-5.97932
Human betaherpesvirus 5 (CMV).nasal	ENSG00000119383	0.276126	4.85285	2.94728	0.00324861	0.0173761	-2.68109
Human betaherpesvirus 5 (CMV).nasal	ENSG00000119392	-0.00147627	5.39693	-0.0191654	0.984711	0.991429	-6.9855
Human betaherpesvirus 5 (CMV).nasal	ENSG00000119396	-0.00920008	6.9331	-0.14408	0.885454	0.935608	-6.99417
Human betaherpesvirus 5 (CMV).nasal	ENSG00000119397	-0.166636	6.37027	-2.12368	0.0338378	0.101028	-4.76794
Human betaherpesvirus 5 (CMV).nasal	ENSG00000119401	-0.573347	2.58354	-3.50319	0.000471375	0.00385556	-0.548065
Human betaherpesvirus 5 (CMV).nasal	ENSG00000119402	0.123748	5.93064	2.15101	0.031613	0.096142	-4.71114
Human betaherpesvirus 5 (CMV).nasal	ENSG00000119403	0.153073	4.33776	2.03554	0.041948	0.117906	-4.88345
Human betaherpesvirus 5 (CMV).nasal	ENSG00000119408	0.0567407	5.064	0.550857	0.581803	0.731853	-6.82976
Human betaherpesvirus 5 (CMV).nasal	ENSG00000119411	0.830657	0.743494	4.90469	1.02327e-06	2.81452e-05	5.18262
Human betaherpesvirus 5 (CMV).nasal	ENSG00000119414	0.0224207	6.52008	0.377589	0.705782	0.820295	-6.93567
Human betaherpesvirus 5 (CMV).nasal	ENSG00000119421	0.0756138	4.79207	0.830894	0.406148	0.58396	-6.62249
Human betaherpesvirus 5 (CMV).nasal	ENSG00000119431	0.06462	3.96851	0.673529	0.500701	0.66739	-6.66335
Human betaherpesvirus 5 (CMV).nasal	ENSG00000119446	0.0915061	5.00633	1.2494	0.211688	0.373543	-6.19952
Human betaherpesvirus 5 (CMV).nasal	ENSG00000119457	-0.381784	3.92671	-2.20277	0.0277421	0.0876923	-4.4449
Human betaherpesvirus 5 (CMV).nasal	ENSG00000119471	0.173052	5.10933	1.4269	0.153789	0.298212	-5.9797
Human betaherpesvirus 5 (CMV).nasal	ENSG00000119487	-0.0712934	6.6009	-1.30266	0.192864	0.350233	-6.16448
Human betaherpesvirus 5 (CMV).nasal	ENSG00000119508	-0.366182	-0.287499	-1.09131	0.275287	0.44905	-5.63282
Human betaherpesvirus 5 (CMV).nasal	ENSG00000119509	-0.103734	3.77191	-1.15722	0.247343	0.416234	-6.15272
Human betaherpesvirus 5 (CMV).nasal	ENSG00000119514	0.188088	1.17815	0.788468	0.430531	0.605558	-6.11368
Human betaherpesvirus 5 (CMV).nasal	ENSG00000119522	0.0503385	5.55989	0.568787	0.569574	0.722501	-6.83585
Human betaherpesvirus 5 (CMV).nasal	ENSG00000119523	-0.0040669	4.69263	-0.0478796	0.961818	0.978103	-6.943
Human betaherpesvirus 5 (CMV).nasal	ENSG00000119535	-0.000854684	9.85201	-0.00513736	0.995902	0.997646	-6.95342
Human betaherpesvirus 5 (CMV).nasal	ENSG00000119537	-0.198008	4.91446	-2.32804	0.0200244	0.06895	-4.25316
Human betaherpesvirus 5 (CMV).nasal	ENSG00000119541	-0.0770244	6.37114	-0.957857	0.338268	0.51695	-6.55135
Human betaherpesvirus 5 (CMV).nasal	ENSG00000119559	-0.0889228	5.08547	-1.20606	0.227959	0.393453	-6.25325
Human betaherpesvirus 5 (CMV).nasal	ENSG00000119574	0.0551514	2.54494	0.385124	0.700193	0.81712	-6.63397
Human betaherpesvirus 5 (CMV).nasal	ENSG00000119596	-0.204903	5.36343	-2.12208	0.0339728	0.101328	-4.73729
Human betaherpesvirus 5 (CMV).nasal	ENSG00000119599	-0.420723	3.19527	-3.98118	7.1403e-05	0.000866495	1.08487
Human betaherpesvirus 5 (CMV).nasal	ENSG00000119608	-0.278894	-1.58286	-1.15418	0.248583	0.417858	-5.36002
Human betaherpesvirus 5 (CMV).nasal	ENSG00000119616	0.00250512	4.52272	0.031926	0.974535	0.986248	-6.93423
Human betaherpesvirus 5 (CMV).nasal	ENSG00000119630	1.76437	-1.39219	8.91086	1.25082e-18	1.43063e-15	31.244
Human betaherpesvirus 5 (CMV).nasal	ENSG00000119632	-0.039797	5.0949	-0.312683	0.754559	0.854623	-6.93328
Human betaherpesvirus 5 (CMV).nasal	ENSG00000119636	1.42703	1.86322	7.24545	6.45681e-13	1.266e-10	18.7462
Human betaherpesvirus 5 (CMV).nasal	ENSG00000119638	-0.0889283	5.40527	-1.13522	0.256441	0.427714	-6.34106
Human betaherpesvirus 5 (CMV).nasal	ENSG00000119640	0.150701	2.89745	1.18229	0.237251	0.405009	-6.07242
Human betaherpesvirus 5 (CMV).nasal	ENSG00000119650	-0.233894	3.04513	-2.75505	0.00592959	0.0273283	-2.9891
Human betaherpesvirus 5 (CMV).nasal	ENSG00000119655	0.0356598	6.79937	0.278145	0.780934	0.87155	-6.9635
Human betaherpesvirus 5 (CMV).nasal	ENSG00000119661	-0.0461575	1.45147	-0.409668	0.6821	0.804426	-6.39704
Human betaherpesvirus 5 (CMV).nasal	ENSG00000119669	0.159345	3.95369	0.933483	0.350701	0.53034	-6.4982
Human betaherpesvirus 5 (CMV).nasal	ENSG00000119673	-0.0521673	3.60843	-0.397525	0.691029	0.810561	-6.74151
Human betaherpesvirus 5 (CMV).nasal	ENSG00000119681	0.855765	1.11447	5.17813	2.50219e-07	8.69432e-06	6.45853
Human betaherpesvirus 5 (CMV).nasal	ENSG00000119682	-0.0320401	5.76562	-0.393513	0.693989	0.812505	-6.91976
Human betaherpesvirus 5 (CMV).nasal	ENSG00000119684	-0.75477	4.93284	-4.52354	6.49395e-06	0.000120608	3.18295
Human betaherpesvirus 5 (CMV).nasal	ENSG00000119685	-0.0130993	4.01232	-0.139158	0.889342	0.937713	-6.85018
Human betaherpesvirus 5 (CMV).nasal	ENSG00000119686	0.149819	4.20728	1.14446	0.252589	0.422882	-6.28431
Human betaherpesvirus 5 (CMV).nasal	ENSG00000119688	-0.131125	5.24047	-2.17524	0.0297466	0.0921653	-4.62282
Human betaherpesvirus 5 (CMV).nasal	ENSG00000119689	0.0453423	3.77423	0.353166	0.724007	0.833151	-6.79295
Human betaherpesvirus 5 (CMV).nasal	ENSG00000119698	0.119502	-2.11038	0.438651	0.660969	0.789552	-5.88287
Human betaherpesvirus 5 (CMV).nasal	ENSG00000119699	-0.562574	0.018384	-3.37287	0.000760251	0.00564634	-0.739611
Human betaherpesvirus 5 (CMV).nasal	ENSG00000119703	-0.343109	-0.0194112	-1.91011	0.056284	0.146168	-4.45141
Human betaherpesvirus 5 (CMV).nasal	ENSG00000119705	0.210677	5.62141	1.6465	0.0998425	0.218681	-5.65856
Human betaherpesvirus 5 (CMV).nasal	ENSG00000119707	-0.177312	6.86184	-2.2488	0.0246502	0.0804252	-4.49984
Human betaherpesvirus 5 (CMV).nasal	ENSG00000119711	-0.162231	3.71884	-1.98078	0.0477735	0.129277	-4.88311
Human betaherpesvirus 5 (CMV).nasal	ENSG00000119714	-0.41048	2.71325	-2.54146	0.0111255	0.0443632	-3.46
Human betaherpesvirus 5 (CMV).nasal	ENSG00000119718	-0.00385452	4.13414	-0.0598948	0.952246	0.973308	-6.89614
Human betaherpesvirus 5 (CMV).nasal	ENSG00000119720	-0.20137	4.18436	-2.33264	0.019781	0.0683349	-4.19589
Human betaherpesvirus 5 (CMV).nasal	ENSG00000119723	0.0460649	2.04212	0.626514	0.53106	0.693577	-6.37827
Human betaherpesvirus 5 (CMV).nasal	ENSG00000119725	-0.71106	2.60577	-3.89255	0.000102951	0.00115397	0.829576
Human betaherpesvirus 5 (CMV).nasal	ENSG00000119729	0.0834306	4.43166	0.788673	0.430411	0.605479	-6.63313
Human betaherpesvirus 5 (CMV).nasal	ENSG00000119760	-0.101785	5.25129	-2.03881	0.0416207	0.117144	-4.91267
Human betaherpesvirus 5 (CMV).nasal	ENSG00000119771	-0.404349	0.912934	-2.31012	0.0209985	0.0714617	-3.73253
Human betaherpesvirus 5 (CMV).nasal	ENSG00000119772	-0.319411	4.53811	-4.65536	3.47997e-06	7.1608e-05	3.76477
Human betaherpesvirus 5 (CMV).nasal	ENSG00000119777	-0.0860507	5.64838	-1.18908	0.234572	0.401534	-6.29042
Human betaherpesvirus 5 (CMV).nasal	ENSG00000119778	-0.158308	5.24565	-1.43111	0.15258	0.296791	-5.94765
Human betaherpesvirus 5 (CMV).nasal	ENSG00000119782	0.855081	0.937866	5.67272	1.64366e-08	8.38631e-07	9.05756
Human betaherpesvirus 5 (CMV).nasal	ENSG00000119787	0.0713227	4.06323	0.919351	0.35804	0.537824	-6.45874
Human betaherpesvirus 5 (CMV).nasal	ENSG00000119801	0.011896	8.3767	0.115625	0.907963	0.94817	-6.97458
Human betaherpesvirus 5 (CMV).nasal	ENSG00000119812	-0.0642854	3.80836	-0.679628	0.496831	0.664106	-6.61304
Human betaherpesvirus 5 (CMV).nasal	ENSG00000119820	0.144186	5.96788	1.62381	0.104597	0.225474	-5.6979
Human betaherpesvirus 5 (CMV).nasal	ENSG00000119844	0.0273831	5.64024	0.472724	0.63647	0.77271	-6.88805
Human betaherpesvirus 5 (CMV).nasal	ENSG00000119862	0.270735	4.09671	1.69807	0.0896745	0.202324	-5.49098
Human betaherpesvirus 5 (CMV).nasal	ENSG00000119865	1.0242	-0.910038	5.22431	1.95903e-07	7.002e-06	6.79837
Human betaherpesvirus 5 (CMV).nasal	ENSG00000119866	-0.0349473	3.91167	-0.290723	0.771298	0.865509	-6.81163
Human betaherpesvirus 5 (CMV).nasal	ENSG00000119878	0.594182	3.98238	4.67676	3.14003e-06	6.60996e-05	3.82216
Human betaherpesvirus 5 (CMV).nasal	ENSG00000119899	0.0664624	4.48165	1.03709	0.299837	0.477134	-6.40472
Human betaherpesvirus 5 (CMV).nasal	ENSG00000119900	-0.0387681	6.77	-0.293745	0.768988	0.864176	-6.96199
Human betaherpesvirus 5 (CMV).nasal	ENSG00000119906	-0.138296	5.12948	-1.74268	0.0815659	0.18928	-5.45311
Human betaherpesvirus 5 (CMV).nasal	ENSG00000119912	-0.0276359	4.98768	-0.337827	0.735534	0.841613	-6.89636
Human betaherpesvirus 5 (CMV).nasal	ENSG00000119915	0.366136	0.381621	1.92547	0.0543344	0.142453	-4.6444
Human betaherpesvirus 5 (CMV).nasal	ENSG00000119917	0.0297969	6.39626	0.114177	0.909111	0.948718	-6.9927
Human betaherpesvirus 5 (CMV).nasal	ENSG00000119922	-0.0776244	6.47786	-0.30955	0.75694	0.856048	-6.95592
Human betaherpesvirus 5 (CMV).nasal	ENSG00000119927	0.0360329	2.22295	0.29052	0.771453	0.865509	-6.52053
Human betaherpesvirus 5 (CMV).nasal	ENSG00000119929	0.00412282	5.35541	0.0736002	0.941337	0.967055	-6.98463
Human betaherpesvirus 5 (CMV).nasal	ENSG00000119943	-0.10143	3.22523	-1.13937	0.254706	0.425595	-6.11279
Human betaherpesvirus 5 (CMV).nasal	ENSG00000119946	0.293221	-2.23883	1.02428	0.305845	0.484055	-5.48808
Human betaherpesvirus 5 (CMV).nasal	ENSG00000119950	0.99726	6.19622	4.27201	2.04226e-05	0.000317081	2.01348
Human betaherpesvirus 5 (CMV).nasal	ENSG00000119953	0.112535	4.74642	1.12383	0.26124	0.432981	-6.34289
Human betaherpesvirus 5 (CMV).nasal	ENSG00000119965	0.0424479	2.59156	0.456482	0.648101	0.78069	-6.57234
Human betaherpesvirus 5 (CMV).nasal	ENSG00000119969	0.131556	3.00052	1.0349	0.300859	0.47826	-6.22947
Human betaherpesvirus 5 (CMV).nasal	ENSG00000119977	-0.423123	4.90943	-5.1222	3.35642e-07	1.10019e-05	5.98711
Human betaherpesvirus 5 (CMV).nasal	ENSG00000119979	-0.0380385	6.17532	-0.584735	0.558802	0.714577	-6.83641
Human betaherpesvirus 5 (CMV).nasal	ENSG00000119986	-0.423317	2.33764	-2.34729	0.0190226	0.0662988	-3.89925
Human betaherpesvirus 5 (CMV).nasal	ENSG00000120008	-0.309968	6.01845	-3.55744	0.00038455	0.00327611	-0.734276
Human betaherpesvirus 5 (CMV).nasal	ENSG00000120029	-0.0661413	5.50517	-1.28263	0.199792	0.358779	-6.16971
Human betaherpesvirus 5 (CMV).nasal	ENSG00000120049	-0.315531	0.408878	-1.65964	0.0971676	0.214134	-4.94146
Human betaherpesvirus 5 (CMV).nasal	ENSG00000120051	0.437687	-1.5437	1.59402	0.111114	0.234837	-4.96973
Human betaherpesvirus 5 (CMV).nasal	ENSG00000120053	0.0936328	3.79685	1.10668	0.268585	0.441266	-6.258
Human betaherpesvirus 5 (CMV).nasal	ENSG00000120055	0.395931	-2.09803	1.80902	0.0706211	0.171432	-4.47519
Human betaherpesvirus 5 (CMV).nasal	ENSG00000120057	0.556699	-2.02806	1.78632	0.0742216	0.177503	-4.48803
Human betaherpesvirus 5 (CMV).nasal	ENSG00000120063	-0.0502531	7.01349	-0.646944	0.517754	0.681386	-6.79656
Human betaherpesvirus 5 (CMV).nasal	ENSG00000120071	-0.344491	6.32733	-2.89853	0.00379625	0.0196173	-2.84015
Human betaherpesvirus 5 (CMV).nasal	ENSG00000120093	-0.286348	-0.898671	-1.35832	0.174539	0.326425	-5.22324
Human betaherpesvirus 5 (CMV).nasal	ENSG00000120129	0.103202	10.0949	0.40479	0.685681	0.806701	-6.86798
Human betaherpesvirus 5 (CMV).nasal	ENSG00000120137	0.350143	4.32525	4.89637	1.06693e-06	2.91124e-05	4.85261
Human betaherpesvirus 5 (CMV).nasal	ENSG00000120158	0.376135	3.88696	4.09219	4.46936e-05	0.000596132	1.35645
Human betaherpesvirus 5 (CMV).nasal	ENSG00000120159	0.0630314	3.78399	0.553548	0.57996	0.730404	-6.71006
Human betaherpesvirus 5 (CMV).nasal	ENSG00000120162	-0.214466	2.17897	-1.92918	0.0538712	0.141536	-4.74516
Human betaherpesvirus 5 (CMV).nasal	ENSG00000120210	-0.533747	0.778431	-2.28332	0.022532	0.0753126	-3.80335
Human betaherpesvirus 5 (CMV).nasal	ENSG00000120215	-0.28159	-0.0325632	-1.64974	0.0991782	0.217552	-4.89486
Human betaherpesvirus 5 (CMV).nasal	ENSG00000120217	0.0998588	2.26662	0.467127	0.640468	0.775096	-6.55455
Human betaherpesvirus 5 (CMV).nasal	ENSG00000120253	-0.125016	3.1714	-1.13193	0.257819	0.429437	-6.10218
Human betaherpesvirus 5 (CMV).nasal	ENSG00000120254	0.165861	2.12379	1.16048	0.246011	0.415059	-5.97177
Human betaherpesvirus 5 (CMV).nasal	ENSG00000120256	0.501101	-0.230539	2.938	0.00334699	0.0177777	-2.13376
Human betaherpesvirus 5 (CMV).nasal	ENSG00000120262	-0.381834	2.24278	-2.62701	0.00868968	0.0367172	-3.22229
Human betaherpesvirus 5 (CMV).nasal	ENSG00000120265	0.190704	6.8741	2.68132	0.00740272	0.032544	-3.44081
Human betaherpesvirus 5 (CMV).nasal	ENSG00000120278	-0.0110644	2.63587	-0.0516423	0.95882	0.976174	-6.63269
Human betaherpesvirus 5 (CMV).nasal	ENSG00000120279	-0.0326703	0.267024	-0.137349	0.890771	0.93886	-6.28251
Human betaherpesvirus 5 (CMV).nasal	ENSG00000120280	-0.234381	4.2326	-1.8472	0.064888	0.161514	-5.20826
Human betaherpesvirus 5 (CMV).nasal	ENSG00000120306	1.02864	5.66096	5.65261	1.84416e-08	9.13758e-07	8.7126
Human betaherpesvirus 5 (CMV).nasal	ENSG00000120314	-0.10192	5.419	-1.93167	0.0535629	0.140861	-5.13271
Human betaherpesvirus 5 (CMV).nasal	ENSG00000120318	-0.053366	3.57279	-0.311081	0.755776	0.855296	-6.81984
Human betaherpesvirus 5 (CMV).nasal	ENSG00000120333	-0.0277419	4.93784	-0.338735	0.734851	0.84109	-6.90472
Human betaherpesvirus 5 (CMV).nasal	ENSG00000120334	0.400013	2.23468	4.25663	2.1863e-05	0.000334525	2.21233
Human betaherpesvirus 5 (CMV).nasal	ENSG00000120370	-0.204449	2.64434	-1.66242	0.0966099	0.213264	-5.28215
Human betaherpesvirus 5 (CMV).nasal	ENSG00000120437	0.235531	4.11175	3.62057	0.000302395	0.00271089	-0.442928
Human betaherpesvirus 5 (CMV).nasal	ENSG00000120438	0.0292293	6.73075	0.575873	0.564776	0.719267	-6.84115
Human betaherpesvirus 5 (CMV).nasal	ENSG00000120451	-0.258534	5.97063	-3.04386	0.00237072	0.0137118	-2.40934
Human betaherpesvirus 5 (CMV).nasal	ENSG00000120458	-0.41557	1.87683	-3.3619	0.000790905	0.00583211	-0.977632
Human betaherpesvirus 5 (CMV).nasal	ENSG00000120500	0.34469	-1.85646	1.68932	0.0913372	0.205064	-4.69032
Human betaherpesvirus 5 (CMV).nasal	ENSG00000120509	0.025366	3.7129	0.287942	0.773425	0.86634	-6.8153
Human betaherpesvirus 5 (CMV).nasal	ENSG00000120519	-0.0904602	3.38929	-1.13271	0.257491	0.42903	-6.14228
Human betaherpesvirus 5 (CMV).nasal	ENSG00000120526	-0.18546	3.7504	-1.75905	0.0787459	0.184835	-5.28712
Human betaherpesvirus 5 (CMV).nasal	ENSG00000120533	0.130614	6.17047	1.49864	0.13415	0.269459	-5.89264
Human betaherpesvirus 5 (CMV).nasal	ENSG00000120539	0.284706	2.92195	2.8586	0.00430597	0.0215691	-2.7536
Human betaherpesvirus 5 (CMV).nasal	ENSG00000120594	-0.287411	6.99615	-2.93367	0.00339382	0.0179526	-2.74516
Human betaherpesvirus 5 (CMV).nasal	ENSG00000120616	-0.0945103	5.53422	-0.987075	0.323743	0.502133	-6.50504
Human betaherpesvirus 5 (CMV).nasal	ENSG00000120645	0.224426	-2.46986	0.748332	0.454361	0.627186	-5.69839
Human betaherpesvirus 5 (CMV).nasal	ENSG00000120647	-0.204436	2.20469	-2.20121	0.0278522	0.0879189	-4.20812
Human betaherpesvirus 5 (CMV).nasal	ENSG00000120656	0.0471665	5.46389	0.549855	0.58249	0.732163	-6.84617
Human betaherpesvirus 5 (CMV).nasal	ENSG00000120659	-0.00587634	-2.13965	-0.0217169	0.982676	0.990252	-5.97157
Human betaherpesvirus 5 (CMV).nasal	ENSG00000120662	-0.0472806	4.10582	-0.713912	0.475378	0.645229	-6.62483
Human betaherpesvirus 5 (CMV).nasal	ENSG00000120675	-0.0341945	5.81383	-0.3428	0.73179	0.839013	-6.94385
Human betaherpesvirus 5 (CMV).nasal	ENSG00000120685	0.0565054	4.8482	0.657475	0.510963	0.675558	-6.74121
Human betaherpesvirus 5 (CMV).nasal	ENSG00000120686	-0.0375307	6.4838	-0.382626	0.702044	0.817889	-6.93382
Human betaherpesvirus 5 (CMV).nasal	ENSG00000120688	0.360671	3.96062	3.56799	0.000369503	0.00316569	-0.645218
Human betaherpesvirus 5 (CMV).nasal	ENSG00000120690	-0.268887	7.79886	-3.80926	0.000144242	0.00151008	0.17201
Human betaherpesvirus 5 (CMV).nasal	ENSG00000120693	-0.289828	-1.07478	-1.24111	0.214732	0.377506	-5.32582
Human betaherpesvirus 5 (CMV).nasal	ENSG00000120694	-0.14008	5.54212	-1.28171	0.200114	0.359263	-6.16283
Human betaherpesvirus 5 (CMV).nasal	ENSG00000120696	0.404432	3.81079	2.32857	0.0199964	0.0688882	-4.23193
Human betaherpesvirus 5 (CMV).nasal	ENSG00000120697	-0.0215622	5.1394	-0.249306	0.803154	0.885738	-6.94231
Human betaherpesvirus 5 (CMV).nasal	ENSG00000120699	-0.0319116	5.03544	-0.359685	0.719126	0.829761	-6.89864
Human betaherpesvirus 5 (CMV).nasal	ENSG00000120705	0.0524915	6.69053	0.559646	0.575793	0.727494	-6.84897
Human betaherpesvirus 5 (CMV).nasal	ENSG00000120708	-0.707205	7.41997	-4.80706	1.66385e-06	4.09989e-05	4.38655
Human betaherpesvirus 5 (CMV).nasal	ENSG00000120709	0.0398604	6.42105	0.323812	0.74612	0.84866	-6.95302
Human betaherpesvirus 5 (CMV).nasal	ENSG00000120725	0.185208	4.60514	2.27041	0.0233051	0.077038	-4.40908
Human betaherpesvirus 5 (CMV).nasal	ENSG00000120727	0.11638	6.95632	1.37254	0.170072	0.320505	-6.06685
Human betaherpesvirus 5 (CMV).nasal	ENSG00000120729	-0.255061	-1.36756	-1.23896	0.215529	0.378569	-5.29127
Human betaherpesvirus 5 (CMV).nasal	ENSG00000120733	-0.0708338	5.97403	-0.795345	0.426521	0.601711	-6.68831
Human betaherpesvirus 5 (CMV).nasal	ENSG00000120738	0.0538094	5.83644	0.19583	0.844766	0.911851	-6.98094
Human betaherpesvirus 5 (CMV).nasal	ENSG00000120742	-0.000644418	7.85143	-0.00733862	0.994146	0.996516	-6.99123
Human betaherpesvirus 5 (CMV).nasal	ENSG00000120756	0.573809	0.953958	3.41088	0.000662397	0.00502843	-0.809584
Human betaherpesvirus 5 (CMV).nasal	ENSG00000120784	-0.120087	1.08423	-0.777288	0.437095	0.612281	-6.07332
Human betaherpesvirus 5 (CMV).nasal	ENSG00000120798	-0.057484	4.36716	-0.715215	0.474573	0.644675	-6.63626
Human betaherpesvirus 5 (CMV).nasal	ENSG00000120800	-0.380648	3.23117	-3.10372	0.00194188	0.011736	-1.94064
Human betaherpesvirus 5 (CMV).nasal	ENSG00000120802	0.0124904	6.0763	0.140311	0.88843	0.937334	-6.99425
Human betaherpesvirus 5 (CMV).nasal	ENSG00000120805	-0.0665633	4.68217	-0.786696	0.431567	0.606705	-6.62953
Human betaherpesvirus 5 (CMV).nasal	ENSG00000120832	-0.457777	2.79551	-4.03317	5.74172e-05	0.000734588	1.3509
Human betaherpesvirus 5 (CMV).nasal	ENSG00000120833	-0.386443	3.75095	-2.80279	0.00512259	0.0245573	-2.9244
Human betaherpesvirus 5 (CMV).nasal	ENSG00000120837	-0.0163674	4.2327	-0.200338	0.84124	0.909636	-6.87773
Human betaherpesvirus 5 (CMV).nasal	ENSG00000120860	0.0335909	5.29421	0.397382	0.691134	0.810615	-6.90966
Human betaherpesvirus 5 (CMV).nasal	ENSG00000120868	-0.120977	6.01549	-1.07426	0.282856	0.457266	-6.43
Human betaherpesvirus 5 (CMV).nasal	ENSG00000120875	0.138062	1.58296	0.532174	0.594673	0.740643	-6.43769
Human betaherpesvirus 5 (CMV).nasal	ENSG00000120885	-0.1914	8.32585	-0.974761	0.329815	0.508333	-6.51452
Human betaherpesvirus 5 (CMV).nasal	ENSG00000120889	-0.363682	6.21112	-4.23947	2.35842e-05	0.00035649	1.87314
Human betaherpesvirus 5 (CMV).nasal	ENSG00000120896	-0.407829	3.85214	-2.82238	0.00482117	0.0234464	-2.86767
Human betaherpesvirus 5 (CMV).nasal	ENSG00000120899	-0.0578469	7.93652	-0.687941	0.491582	0.660302	-6.75592
Human betaherpesvirus 5 (CMV).nasal	ENSG00000120903	-0.381831	0.856161	-1.37371	0.16971	0.319961	-5.43554
Human betaherpesvirus 5 (CMV).nasal	ENSG00000120910	-0.265543	6.0138	-2.24468	0.0249141	0.0810682	-4.49372
Human betaherpesvirus 5 (CMV).nasal	ENSG00000120913	-0.206714	6.6031	-2.37686	0.0175686	0.0624849	-4.20715
Human betaherpesvirus 5 (CMV).nasal	ENSG00000120915	-0.948157	4.08339	-5.79368	8.16062e-09	4.5346e-07	9.67649
Human betaherpesvirus 5 (CMV).nasal	ENSG00000120925	-0.0850965	4.23247	-1.26169	0.20723	0.368566	-6.10979
Human betaherpesvirus 5 (CMV).nasal	ENSG00000120942	-0.200873	5.18823	-3.22542	0.00128129	0.00848733	-1.81183
Human betaherpesvirus 5 (CMV).nasal	ENSG00000120948	-0.0849425	5.43796	-1.36033	0.173901	0.325664	-6.06008
Human betaherpesvirus 5 (CMV).nasal	ENSG00000120949	-0.515596	3.91554	-3.49283	0.000489918	0.00397172	-0.807493
Human betaherpesvirus 5 (CMV).nasal	ENSG00000120963	-0.158213	6.59978	-2.18788	0.0288117	0.0901803	-4.6344
Human betaherpesvirus 5 (CMV).nasal	ENSG00000120992	0.0820676	6.77449	0.962824	0.33577	0.514435	-6.54396
Human betaherpesvirus 5 (CMV).nasal	ENSG00000121022	0.109447	5.78093	2.16563	0.0304755	0.0936369	-4.67803
Human betaherpesvirus 5 (CMV).nasal	ENSG00000121039	0.156114	1.88745	1.20823	0.227124	0.392406	-5.88355
Human betaherpesvirus 5 (CMV).nasal	ENSG00000121057	-0.296487	4.3737	-3.00772	0.00267	0.0150003	-2.39575
Human betaherpesvirus 5 (CMV).nasal	ENSG00000121058	-0.0401646	4.42383	-0.41207	0.680339	0.803189	-6.84029
Human betaherpesvirus 5 (CMV).nasal	ENSG00000121060	-0.00320941	5.79048	-0.0228768	0.981751	0.989465	-7.00163
Human betaherpesvirus 5 (CMV).nasal	ENSG00000121064	-0.00827071	8.08329	-0.0953887	0.924017	0.95707	-6.98242
Human betaherpesvirus 5 (CMV).nasal	ENSG00000121067	-0.195523	6.32523	-2.74309	0.0061491	0.0280934	-3.2792
Human betaherpesvirus 5 (CMV).nasal	ENSG00000121073	0.0432514	5.51073	0.740839	0.458891	0.630838	-6.72314
Human betaherpesvirus 5 (CMV).nasal	ENSG00000121101	-0.078328	-1.21495	-0.354491	0.723014	0.832498	-6.0135
Human betaherpesvirus 5 (CMV).nasal	ENSG00000121104	0.527921	5.87113	3.6728	0.000247188	0.00230793	-0.335572
Human betaherpesvirus 5 (CMV).nasal	ENSG00000121152	0.895958	2.03011	6.82847	1.18316e-11	1.6078e-09	15.9592
Human betaherpesvirus 5 (CMV).nasal	ENSG00000121210	-0.0331776	6.79261	-0.394934	0.69294	0.811752	-6.92794
Human betaherpesvirus 5 (CMV).nasal	ENSG00000121211	1.26239	-1.0538	6.35891	2.59209e-10	2.18261e-08	13.0427
Human betaherpesvirus 5 (CMV).nasal	ENSG00000121236	0.329339	-1.17126	1.3098	0.190436	0.347019	-5.39286
Human betaherpesvirus 5 (CMV).nasal	ENSG00000121270	-0.277683	-1.34898	-1.07445	0.282772	0.457205	-5.50667
Human betaherpesvirus 5 (CMV).nasal	ENSG00000121274	-0.0672567	4.17462	-0.753889	0.451018	0.624362	-6.61631
Human betaherpesvirus 5 (CMV).nasal	ENSG00000121281	-0.377743	7.00596	-3.43788	0.000600152	0.00468549	-1.15973
Human betaherpesvirus 5 (CMV).nasal	ENSG00000121289	-0.0464226	3.49223	-0.611782	0.540762	0.700052	-6.61561
Human betaherpesvirus 5 (CMV).nasal	ENSG00000121297	-0.0228244	3.3072	-0.186811	0.85183	0.91618	-6.80459
Human betaherpesvirus 5 (CMV).nasal	ENSG00000121310	-0.193648	4.60498	-2.02673	0.0428431	0.119589	-4.87663
Human betaherpesvirus 5 (CMV).nasal	ENSG00000121316	0.217567	9.1898	1.6322	0.102819	0.222903	-5.6407
Human betaherpesvirus 5 (CMV).nasal	ENSG00000121350	-0.031826	4.32898	-0.378774	0.704902	0.820034	-6.84121
Human betaherpesvirus 5 (CMV).nasal	ENSG00000121380	-0.115746	-2.14895	-0.396109	0.692073	0.8113	-5.91055
Human betaherpesvirus 5 (CMV).nasal	ENSG00000121390	0.089413	5.28847	1.24572	0.213036	0.375486	-6.21742
Human betaherpesvirus 5 (CMV).nasal	ENSG00000121406	-0.454679	2.70157	-3.76283	0.000173591	0.00174801	0.343855
Human betaherpesvirus 5 (CMV).nasal	ENSG00000121410	-0.388455	-1.88534	-1.78132	0.0750344	0.178607	-4.48115
Human betaherpesvirus 5 (CMV).nasal	ENSG00000121413	-0.457188	3.01814	-3.83458	0.000130277	0.00139257	0.561797
Human betaherpesvirus 5 (CMV).nasal	ENSG00000121417	-0.0751547	4.27312	-0.886811	0.375304	0.554532	-6.48931
Human betaherpesvirus 5 (CMV).nasal	ENSG00000121454	0.123903	-0.636656	0.604726	0.54544	0.70372	-6.00562
Human betaherpesvirus 5 (CMV).nasal	ENSG00000121481	-0.178641	4.38528	-2.3582	0.0184742	0.0648654	-4.15377
Human betaherpesvirus 5 (CMV).nasal	ENSG00000121486	0.318844	4.06184	2.58952	0.00969138	0.0398963	-3.60398
Human betaherpesvirus 5 (CMV).nasal	ENSG00000121542	-0.13978	2.87056	-1.72419	0.0848518	0.194813	-5.23124
Human betaherpesvirus 5 (CMV).nasal	ENSG00000121552	0.273109	6.51126	1.671	0.0949016	0.210713	-5.61556
Human betaherpesvirus 5 (CMV).nasal	ENSG00000121570	0.603271	-0.242364	3.14587	0.00168402	0.0104917	-1.50861
Human betaherpesvirus 5 (CMV).nasal	ENSG00000121577	-0.28039	0.762744	-2.59609	0.00950876	0.0393688	-3.06607
Human betaherpesvirus 5 (CMV).nasal	ENSG00000121578	0.257117	4.26702	3.31558	0.00093339	0.00663427	-1.50335
Human betaherpesvirus 5 (CMV).nasal	ENSG00000121579	0.0642982	6.5929	0.828369	0.407575	0.585012	-6.6655
Human betaherpesvirus 5 (CMV).nasal	ENSG00000121594	-0.0713228	-0.712149	-0.334286	0.738204	0.843688	-6.0966
Human betaherpesvirus 5 (CMV).nasal	ENSG00000121621	0.858855	0.724149	6.16821	8.57506e-10	6.12983e-08	11.907
Human betaherpesvirus 5 (CMV).nasal	ENSG00000121644	0.0316315	4.46378	0.534298	0.593204	0.739417	-6.79286
Human betaherpesvirus 5 (CMV).nasal	ENSG00000121671	-0.267241	5.06948	-2.36522	0.018129	0.0639493	-4.16914
Human betaherpesvirus 5 (CMV).nasal	ENSG00000121680	-0.0756941	5.80186	-1.34693	0.17818	0.331192	-6.10009
Human betaherpesvirus 5 (CMV).nasal	ENSG00000121690	0.011919	-0.842905	0.0540115	0.956932	0.97529	-6.10165
Human betaherpesvirus 5 (CMV).nasal	ENSG00000121691	0.223487	7.99242	2.55582	0.0106784	0.0430302	-3.74801
Human betaherpesvirus 5 (CMV).nasal	ENSG00000121716	-0.345094	3.20407	-2.2118	0.0271105	0.086326	-4.33911
Human betaherpesvirus 5 (CMV).nasal	ENSG00000121741	-0.149803	5.59764	-2.20548	0.0275514	0.0873065	-4.57586
Human betaherpesvirus 5 (CMV).nasal	ENSG00000121742	1.56968	-0.686321	6.95691	4.91161e-12	7.40789e-10	16.8391
Human betaherpesvirus 5 (CMV).nasal	ENSG00000121749	0.0395021	5.70238	0.528801	0.597011	0.74278	-6.85857
Human betaherpesvirus 5 (CMV).nasal	ENSG00000121753	-0.505601	-0.0661168	-2.40301	0.0163651	0.0592835	-3.39771
Human betaherpesvirus 5 (CMV).nasal	ENSG00000121766	0.0917343	4.23822	0.843181	0.399243	0.577653	-6.57365
Human betaherpesvirus 5 (CMV).nasal	ENSG00000121769	-0.43563	-1.68558	-1.77712	0.0757236	0.179646	-4.48283
Human betaherpesvirus 5 (CMV).nasal	ENSG00000121774	0.0167114	6.82547	0.153684	0.877876	0.931662	-6.99356
Human betaherpesvirus 5 (CMV).nasal	ENSG00000121775	-0.169691	2.5476	-1.74731	0.0807601	0.18787	-5.15181
Human betaherpesvirus 5 (CMV).nasal	ENSG00000121797	0.871854	2.96647	6.88886	7.8403e-12	1.15126e-09	16.2978
Human betaherpesvirus 5 (CMV).nasal	ENSG00000121807	-0.274384	6.45798	-1.37279	0.169994	0.32042	-6.07033
Human betaherpesvirus 5 (CMV).nasal	ENSG00000121851	0.038508	4.57427	0.450482	0.65242	0.783706	-6.84434
Human betaherpesvirus 5 (CMV).nasal	ENSG00000121858	-0.0752516	7.10473	-0.472414	0.636691	0.77271	-6.89057
Human betaherpesvirus 5 (CMV).nasal	ENSG00000121864	0.155711	4.85255	1.17861	0.238716	0.406604	-6.27353
Human betaherpesvirus 5 (CMV).nasal	ENSG00000121879	0.0573418	4.9695	0.57023	0.568595	0.721654	-6.8023
Human betaherpesvirus 5 (CMV).nasal	ENSG00000121892	-0.030224	6.47274	-0.325778	0.744631	0.847716	-6.95187
Human betaherpesvirus 5 (CMV).nasal	ENSG00000121895	-0.275521	3.76733	-1.86846	0.0618665	0.156116	-5.078
Human betaherpesvirus 5 (CMV).nasal	ENSG00000121897	-0.137724	3.08637	-1.60924	0.107746	0.229781	-5.44852
Human betaherpesvirus 5 (CMV).nasal	ENSG00000121903	-0.0818451	-0.0792473	-0.444453	0.656771	0.786749	-6.1132
Human betaherpesvirus 5 (CMV).nasal	ENSG00000121931	0.129128	3.27425	0.979529	0.327455	0.506003	-6.33489
Human betaherpesvirus 5 (CMV).nasal	ENSG00000121933	0.445019	0.304874	1.69695	0.0898863	0.202676	-5.11698
Human betaherpesvirus 5 (CMV).nasal	ENSG00000121940	-0.0916013	3.55492	-1.09316	0.274473	0.44815	-6.20218
Human betaherpesvirus 5 (CMV).nasal	ENSG00000121957	0.730694	2.63508	7.11814	1.5953e-12	2.88099e-10	17.8744
Human betaherpesvirus 5 (CMV).nasal	ENSG00000121964	0.0889132	4.83196	1.09633	0.273085	0.446361	-6.37127
Human betaherpesvirus 5 (CMV).nasal	ENSG00000121966	-0.10694	8.48273	-0.652937	0.513884	0.678244	-6.77197
Human betaherpesvirus 5 (CMV).nasal	ENSG00000121988	-0.237771	1.81795	-2.2946	0.021875	0.0736632	-3.91446
Human betaherpesvirus 5 (CMV).nasal	ENSG00000121989	-0.516435	2.72207	-4.38146	1.24945e-05	0.000209945	2.78263
Human betaherpesvirus 5 (CMV).nasal	ENSG00000122008	-0.182776	4.9032	-2.45526	0.0141758	0.0532464	-3.95932
Human betaherpesvirus 5 (CMV).nasal	ENSG00000122012	0.42357	-1.82639	1.73498	0.082922	0.191375	-4.61995
Human betaherpesvirus 5 (CMV).nasal	ENSG00000122025	0.382668	4.15076	1.77315	0.0763792	0.180786	-5.38649
Human betaherpesvirus 5 (CMV).nasal	ENSG00000122026	-0.17591	9.60763	-1.51699	0.129452	0.262792	-5.82587
Human betaherpesvirus 5 (CMV).nasal	ENSG00000122033	0.107672	4.89015	1.21377	0.225001	0.38972	-6.24522
Human betaherpesvirus 5 (CMV).nasal	ENSG00000122034	-0.103102	7.62673	-1.10219	0.270531	0.443507	-6.39496
Human betaherpesvirus 5 (CMV).nasal	ENSG00000122035	0.248675	-0.371759	1.20911	0.226785	0.392021	-5.57911
Human betaherpesvirus 5 (CMV).nasal	ENSG00000122042	0.0631647	6.13248	0.745669	0.455968	0.628204	-6.72925
Human betaherpesvirus 5 (CMV).nasal	ENSG00000122068	-0.0744904	6.42871	-0.918275	0.358602	0.538492	-6.58718
Human betaherpesvirus 5 (CMV).nasal	ENSG00000122085	-0.151273	4.68383	-2.188	0.028803	0.0901803	-4.55362
Human betaherpesvirus 5 (CMV).nasal	ENSG00000122121	-0.133838	0.0698511	-0.756156	0.449659	0.623201	-5.97069
Human betaherpesvirus 5 (CMV).nasal	ENSG00000122122	-0.20769	8.57988	-3.35573	0.000808642	0.00592874	-1.41567
Human betaherpesvirus 5 (CMV).nasal	ENSG00000122126	0.285147	2.13337	2.55097	0.0108274	0.0434649	-3.45646
Human betaherpesvirus 5 (CMV).nasal	ENSG00000122140	-0.074526	3.67704	-0.814702	0.415355	0.592019	-6.51535
Human betaherpesvirus 5 (CMV).nasal	ENSG00000122188	-0.78419	4.22503	-4.84587	1.37297e-06	3.5622e-05	4.74791
Human betaherpesvirus 5 (CMV).nasal	ENSG00000122203	0.195092	5.62634	2.68892	0.00723706	0.0320138	-3.41913
Human betaherpesvirus 5 (CMV).nasal	ENSG00000122218	-0.190487	8.22547	-1.99254	0.0464681	0.126593	-5.0237
Human betaherpesvirus 5 (CMV).nasal	ENSG00000122223	-0.421533	6.1241	-3.95757	7.87706e-05	0.000939294	0.749779
Human betaherpesvirus 5 (CMV).nasal	ENSG00000122224	-0.418724	5.87318	-3.55558	0.000387262	0.00328852	-0.718822
Human betaherpesvirus 5 (CMV).nasal	ENSG00000122257	-0.102496	6.88945	-1.05704	0.290642	0.466211	-6.45106
Human betaherpesvirus 5 (CMV).nasal	ENSG00000122299	0.0413761	6.19842	0.461563	0.644453	0.777839	-6.89943
Human betaherpesvirus 5 (CMV).nasal	ENSG00000122335	-0.13407	3.00911	-1.49765	0.134407	0.269777	-5.62799
Human betaherpesvirus 5 (CMV).nasal	ENSG00000122359	-0.00481505	8.41812	-0.0795961	0.936568	0.964367	-6.97787
Human betaherpesvirus 5 (CMV).nasal	ENSG00000122376	-0.0359405	4.67473	-0.528375	0.597307	0.743047	-6.78972
Human betaherpesvirus 5 (CMV).nasal	ENSG00000122378	-0.204946	2.23748	-1.59568	0.110743	0.234218	-5.33117
Human betaherpesvirus 5 (CMV).nasal	ENSG00000122386	0.0154534	0.0399829	0.0850557	0.932227	0.962088	-6.2808
Human betaherpesvirus 5 (CMV).nasal	ENSG00000122390	-0.0399057	6.0316	-0.798563	0.424653	0.599688	-6.68784
Human betaherpesvirus 5 (CMV).nasal	ENSG00000122406	-0.266288	8.43862	-2.52971	0.0115037	0.0453834	-3.81863
Human betaherpesvirus 5 (CMV).nasal	ENSG00000122417	-0.27488	4.69049	-2.48143	0.0131796	0.0504436	-3.86893
Human betaherpesvirus 5 (CMV).nasal	ENSG00000122420	0.356552	-1.63326	1.26078	0.207556	0.368879	-5.48868
Human betaherpesvirus 5 (CMV).nasal	ENSG00000122432	0.0269285	1.33914	0.2082	0.835097	0.905921	-6.48081
Human betaherpesvirus 5 (CMV).nasal	ENSG00000122435	-0.318673	3.32494	-3.05596	0.00227766	0.0132998	-2.13414
Human betaherpesvirus 5 (CMV).nasal	ENSG00000122477	0.264677	-1.49685	1.50835	0.131647	0.265831	-4.99693
Human betaherpesvirus 5 (CMV).nasal	ENSG00000122481	0.379525	1.72279	3.03482	0.00244258	0.01408	-2.10502
Human betaherpesvirus 5 (CMV).nasal	ENSG00000122482	-0.234886	5.56375	-2.65213	0.00807144	0.0346918	-3.49547
Human betaherpesvirus 5 (CMV).nasal	ENSG00000122483	0.0708593	3.23204	0.758931	0.447997	0.621562	-6.52692
Human betaherpesvirus 5 (CMV).nasal	ENSG00000122484	-0.134753	4.50609	-1.77407	0.0762263	0.180565	-5.34232
Human betaherpesvirus 5 (CMV).nasal	ENSG00000122490	0.582631	5.75765	3.15806	0.00161556	0.0101667	-2.0681
Human betaherpesvirus 5 (CMV).nasal	ENSG00000122507	-0.202015	3.93905	-2.93403	0.00338985	0.0179428	-2.58182
Human betaherpesvirus 5 (CMV).nasal	ENSG00000122512	-0.177771	3.32562	-2.04828	0.040683	0.115303	-4.68592
Human betaherpesvirus 5 (CMV).nasal	ENSG00000122515	-0.0663075	5.31331	-0.560868	0.57496	0.72711	-6.82354
Human betaherpesvirus 5 (CMV).nasal	ENSG00000122543	-0.348033	-0.903213	-1.90691	0.0566974	0.146936	-4.35159
Human betaherpesvirus 5 (CMV).nasal	ENSG00000122545	-0.189377	8.19641	-2.5579	0.0106148	0.042837	-3.7508
Human betaherpesvirus 5 (CMV).nasal	ENSG00000122547	-0.0895343	4.42622	-0.712055	0.476526	0.646597	-6.67878
Human betaherpesvirus 5 (CMV).nasal	ENSG00000122550	0.0333638	4.47858	0.554661	0.579198	0.729858	-6.77769
Human betaherpesvirus 5 (CMV).nasal	ENSG00000122557	0.0474579	6.49912	0.620754	0.534843	0.696289	-6.81513
Human betaherpesvirus 5 (CMV).nasal	ENSG00000122565	0.217752	6.7501	1.66277	0.0965394	0.21323	-5.6313
Human betaherpesvirus 5 (CMV).nasal	ENSG00000122566	-0.168662	9.44472	-2.33412	0.0197031	0.0681516	-4.27299
Human betaherpesvirus 5 (CMV).nasal	ENSG00000122591	-0.281875	4.7382	-3.20167	0.00139107	0.00901864	-1.85269
Human betaherpesvirus 5 (CMV).nasal	ENSG00000122641	1.52621	-0.121975	6.14811	9.70871e-10	6.86866e-08	11.7603
Human betaherpesvirus 5 (CMV).nasal	ENSG00000122642	0.378161	2.31259	2.7089	0.00681709	0.0305268	-3.13944
Human betaherpesvirus 5 (CMV).nasal	ENSG00000122643	-0.0719049	6.71165	-0.647032	0.517697	0.681376	-6.79857
Human betaherpesvirus 5 (CMV).nasal	ENSG00000122644	0.635732	5.89767	3.86966	0.00011302	0.00124195	0.397104
Human betaherpesvirus 5 (CMV).nasal	ENSG00000122674	0.00651641	3.73029	0.0790805	0.936978	0.964511	-6.85433
Human betaherpesvirus 5 (CMV).nasal	ENSG00000122678	-0.213254	5.01575	-2.53809	0.0112329	0.0446757	-3.7636
Human betaherpesvirus 5 (CMV).nasal	ENSG00000122679	-0.907448	-1.37779	-2.6695	0.00766721	0.0334546	-2.64961
Human betaherpesvirus 5 (CMV).nasal	ENSG00000122687	-0.169261	4.86381	-2.19752	0.0281152	0.0886472	-4.55343
Human betaherpesvirus 5 (CMV).nasal	ENSG00000122692	-0.165186	6.17804	-3.23442	0.00124181	0.00829791	-1.82756
Human betaherpesvirus 5 (CMV).nasal	ENSG00000122694	-0.0567037	8.58031	-0.900654	0.367898	0.547078	-6.57582
Human betaherpesvirus 5 (CMV).nasal	ENSG00000122696	0.419196	2.8915	4.80915	1.64685e-06	4.06528e-05	4.54448
Human betaherpesvirus 5 (CMV).nasal	ENSG00000122705	0.105244	6.1044	1.22704	0.219974	0.383542	-6.25926
Human betaherpesvirus 5 (CMV).nasal	ENSG00000122707	-0.378609	4.19878	-4.40868	1.10381e-05	0.000187498	2.72326
Human betaherpesvirus 5 (CMV).nasal	ENSG00000122729	-0.242438	4.21151	-2.59141	0.00963847	0.0397412	-3.5443
Human betaherpesvirus 5 (CMV).nasal	ENSG00000122733	-0.0505273	-2.39216	-0.152743	0.878619	0.931992	-6.01586
Human betaherpesvirus 5 (CMV).nasal	ENSG00000122741	0.334701	5.37605	4.28128	1.95984e-05	0.000307414	2.0478
Human betaherpesvirus 5 (CMV).nasal	ENSG00000122779	-0.0836733	4.49768	-0.898886	0.368838	0.548165	-6.51652
Human betaherpesvirus 5 (CMV).nasal	ENSG00000122783	0.0304079	4.14458	0.510734	0.609602	0.752427	-6.77418
Human betaherpesvirus 5 (CMV).nasal	ENSG00000122786	-0.724986	2.72646	-2.79778	0.00520229	0.0248699	-2.78608
Human betaherpesvirus 5 (CMV).nasal	ENSG00000122861	1.02723	0.231567	4.31076	1.71834e-05	0.000273282	2.50866
Human betaherpesvirus 5 (CMV).nasal	ENSG00000122862	0.303113	10.1585	2.39126	0.0168966	0.060615	-4.11083
Human betaherpesvirus 5 (CMV).nasal	ENSG00000122873	-0.0526342	3.55256	-0.426245	0.669982	0.796444	-6.75356
Human betaherpesvirus 5 (CMV).nasal	ENSG00000122877	-0.118804	3.18876	-0.420436	0.674219	0.798831	-6.66508
Human betaherpesvirus 5 (CMV).nasal	ENSG00000122882	-0.0544406	5.45247	-0.9333	0.350795	0.530424	-6.55231
Human betaherpesvirus 5 (CMV).nasal	ENSG00000122884	-0.0610222	5.22928	-0.838224	0.40202	0.580325	-6.62763
Human betaherpesvirus 5 (CMV).nasal	ENSG00000122912	0.0649657	3.59425	0.921818	0.356752	0.536499	-6.42185
Human betaherpesvirus 5 (CMV).nasal	ENSG00000122952	0.803609	3.27055	5.65046	1.86691e-08	9.21702e-07	8.77292
Human betaherpesvirus 5 (CMV).nasal	ENSG00000122958	0.191944	6.16609	2.02352	0.0431723	0.120215	-4.97705
Human betaherpesvirus 5 (CMV).nasal	ENSG00000122965	-0.120834	5.04435	-1.59231	0.111497	0.235431	-5.69474
Human betaherpesvirus 5 (CMV).nasal	ENSG00000122966	1.11111	0.714705	6.61009	5.09695e-11	5.50832e-09	14.6003
Human betaherpesvirus 5 (CMV).nasal	ENSG00000122970	-0.31235	0.909119	-2.39302	0.0168162	0.0604038	-3.57787
Human betaherpesvirus 5 (CMV).nasal	ENSG00000122971	0.152535	5.00473	2.10393	0.0355282	0.10473	-4.78791
Human betaherpesvirus 5 (CMV).nasal	ENSG00000122986	-0.215788	5.64462	-1.8918	0.0586841	0.150439	-5.21581
Human betaherpesvirus 5 (CMV).nasal	ENSG00000123064	-0.20258	5.40074	-2.95812	0.00313711	0.0169115	-2.64547
Human betaherpesvirus 5 (CMV).nasal	ENSG00000123066	0.0316842	5.84946	0.278021	0.78103	0.871563	-6.96317
Human betaherpesvirus 5 (CMV).nasal	ENSG00000123080	0.889342	3.0441	8.13903	7.52239e-16	3.44149e-13	25.2954
Human betaherpesvirus 5 (CMV).nasal	ENSG00000123091	0.408068	6.71187	2.87399	0.00410254	0.02077	-2.90989
Human betaherpesvirus 5 (CMV).nasal	ENSG00000123095	0.272025	-0.667302	1.10146	0.27085	0.443823	-5.63534
Human betaherpesvirus 5 (CMV).nasal	ENSG00000123096	-0.0520201	-1.3565	-0.19412	0.846104	0.912596	-6.0527
Human betaherpesvirus 5 (CMV).nasal	ENSG00000123104	-0.391088	5.38052	-3.32762	0.000894234	0.00640281	-1.48991
Human betaherpesvirus 5 (CMV).nasal	ENSG00000123106	0.013329	4.81535	0.155417	0.87651	0.930907	-6.93803
Human betaherpesvirus 5 (CMV).nasal	ENSG00000123119	1.25563	-0.499322	6.21341	6.47735e-10	4.80549e-08	12.1804
Human betaherpesvirus 5 (CMV).nasal	ENSG00000123124	-0.290797	4.89369	-3.82104	0.000137578	0.00145362	0.285277
Human betaherpesvirus 5 (CMV).nasal	ENSG00000123130	0.0218426	5.79784	0.400491	0.688844	0.809243	-6.92193
Human betaherpesvirus 5 (CMV).nasal	ENSG00000123131	0.0584015	4.93798	0.526011	0.598948	0.744212	-6.83206
Human betaherpesvirus 5 (CMV).nasal	ENSG00000123136	-0.0926399	7.41885	-1.23674	0.216352	0.379567	-6.24145
Human betaherpesvirus 5 (CMV).nasal	ENSG00000123143	0.0124933	7.27425	0.0876181	0.93019	0.960926	-6.99661
Human betaherpesvirus 5 (CMV).nasal	ENSG00000123144	0.0729981	7.04057	0.774549	0.438712	0.613217	-6.70171
Human betaherpesvirus 5 (CMV).nasal	ENSG00000123146	-0.123657	9.27269	-1.40977	0.158788	0.305109	-5.98425
Human betaherpesvirus 5 (CMV).nasal	ENSG00000123154	0.0225658	2.27757	0.300678	0.763696	0.860498	-6.611
Human betaherpesvirus 5 (CMV).nasal	ENSG00000123159	-0.359623	4.34172	-2.82461	0.00478804	0.0233366	-2.9372
Human betaherpesvirus 5 (CMV).nasal	ENSG00000123178	0.208037	2.6122	2.03472	0.0420312	0.118092	-4.68036
Human betaherpesvirus 5 (CMV).nasal	ENSG00000123179	0.489384	3.43895	3.79855	0.000150564	0.00156197	0.226344
Human betaherpesvirus 5 (CMV).nasal	ENSG00000123191	0.0703349	0.152431	0.364003	0.7159	0.827848	-6.24024
Human betaherpesvirus 5 (CMV).nasal	ENSG00000123200	-0.19716	5.98724	-2.47049	0.0135884	0.0516193	-3.97462
Human betaherpesvirus 5 (CMV).nasal	ENSG00000123213	-0.212297	4.05039	-1.70567	0.0882489	0.200036	-5.40899
Human betaherpesvirus 5 (CMV).nasal	ENSG00000123219	0.293143	3.51343	1.634	0.10244	0.22236	-5.53337
Human betaherpesvirus 5 (CMV).nasal	ENSG00000123240	0.566814	6.55313	3.88256	0.000107239	0.00118986	0.448257
Human betaherpesvirus 5 (CMV).nasal	ENSG00000123268	0.031995	4.23069	0.292989	0.769566	0.864627	-6.87005
Human betaherpesvirus 5 (CMV).nasal	ENSG00000123297	-0.0159627	3.53426	-0.218486	0.827076	0.900779	-6.79838
Human betaherpesvirus 5 (CMV).nasal	ENSG00000123329	-0.0472787	7.85187	-0.499087	0.617781	0.758216	-6.86731
Human betaherpesvirus 5 (CMV).nasal	ENSG00000123338	-0.193197	8.15998	-2.11442	0.0346216	0.102572	-4.77669
Human betaherpesvirus 5 (CMV).nasal	ENSG00000123342	0.0972386	-0.0736342	0.449966	0.652791	0.783932	-6.24881
Human betaherpesvirus 5 (CMV).nasal	ENSG00000123349	-0.0615181	8.2313	-0.775612	0.438084	0.612964	-6.68687
Human betaherpesvirus 5 (CMV).nasal	ENSG00000123352	0.0573921	3.02698	0.49473	0.620853	0.760616	-6.63737
Human betaherpesvirus 5 (CMV).nasal	ENSG00000123353	0.248262	3.74132	2.81404	0.0049475	0.0239095	-2.9873
Human betaherpesvirus 5 (CMV).nasal	ENSG00000123358	0.0343022	3.66883	0.150373	0.880488	0.933037	-6.80923
Human betaherpesvirus 5 (CMV).nasal	ENSG00000123360	0.0171473	2.24293	0.132976	0.894228	0.940481	-6.6471
Human betaherpesvirus 5 (CMV).nasal	ENSG00000123374	0.412407	2.95403	5.00588	6.12542e-07	1.82764e-05	5.48868
Human betaherpesvirus 5 (CMV).nasal	ENSG00000123384	-0.317344	7.07232	-2.09095	0.0366776	0.107083	-4.83755
Human betaherpesvirus 5 (CMV).nasal	ENSG00000123395	-0.00484126	3.53213	-0.0654288	0.94784	0.971044	-6.83699
Human betaherpesvirus 5 (CMV).nasal	ENSG00000123405	0.513541	7.49448	3.20419	0.00137904	0.00895759	-1.90432
Human betaherpesvirus 5 (CMV).nasal	ENSG00000123411	0.189496	1.71495	1.68791	0.0916082	0.205378	-5.16036
Human betaherpesvirus 5 (CMV).nasal	ENSG00000123415	0.0385766	4.36624	0.523881	0.600428	0.745255	-6.79752
Human betaherpesvirus 5 (CMV).nasal	ENSG00000123416	0.120851	6.43146	1.70944	0.087548	0.199105	-5.55713
Human betaherpesvirus 5 (CMV).nasal	ENSG00000123427	-0.231411	1.57375	-1.76099	0.0784163	0.184197	-4.93942
Human betaherpesvirus 5 (CMV).nasal	ENSG00000123444	-0.161415	3.3547	-1.83057	0.0673358	0.165713	-5.11942
Human betaherpesvirus 5 (CMV).nasal	ENSG00000123453	-0.695378	1.07044	-3.62651	0.000295586	0.00267254	0.0209401
Human betaherpesvirus 5 (CMV).nasal	ENSG00000123472	0.0905664	5.42181	0.696097	0.486461	0.655299	-6.74827
Human betaherpesvirus 5 (CMV).nasal	ENSG00000123473	0.610675	1.40328	4.23283	2.42844e-05	0.000365064	2.15412
Human betaherpesvirus 5 (CMV).nasal	ENSG00000123485	1.17645	1.45585	7.46528	1.30883e-13	3.20781e-11	20.3247
Human betaherpesvirus 5 (CMV).nasal	ENSG00000123500	-0.243955	-0.59704	-0.828636	0.407425	0.584959	-5.83084
Human betaherpesvirus 5 (CMV).nasal	ENSG00000123505	-0.100391	6.71045	-1.29472	0.195589	0.35345	-6.17478
Human betaherpesvirus 5 (CMV).nasal	ENSG00000123545	-0.181141	3.66099	-1.39314	0.163755	0.311921	-5.85889
Human betaherpesvirus 5 (CMV).nasal	ENSG00000123552	-0.112674	2.82645	-1.16192	0.245427	0.414327	-6.01286
Human betaherpesvirus 5 (CMV).nasal	ENSG00000123562	-0.126242	5.95306	-2.13347	0.0330258	0.0994905	-4.7443
Human betaherpesvirus 5 (CMV).nasal	ENSG00000123570	0.000155689	-1.96188	0.000694849	0.999446	0.999518	-5.97321
Human betaherpesvirus 5 (CMV).nasal	ENSG00000123575	-0.0525494	4.79817	-0.720951	0.471037	0.641876	-6.68869
Human betaherpesvirus 5 (CMV).nasal	ENSG00000123595	0.0800827	4.62419	0.831426	0.405847	0.583762	-6.61532
Human betaherpesvirus 5 (CMV).nasal	ENSG00000123600	-0.274378	3.34226	-3.32584	0.000899927	0.00643701	-1.30128
Human betaherpesvirus 5 (CMV).nasal	ENSG00000123607	0.107379	3.69452	1.27183	0.203605	0.364102	-6.02242
Human betaherpesvirus 5 (CMV).nasal	ENSG00000123609	0.264235	6.35831	1.90314	0.0571875	0.147787	-5.20906
Human betaherpesvirus 5 (CMV).nasal	ENSG00000123610	1.00654	3.47282	3.94854	8.17736e-05	0.000963384	0.737941
Human betaherpesvirus 5 (CMV).nasal	ENSG00000123612	-0.51821	0.301502	-2.53152	0.0114446	0.0452022	-3.1189
Human betaherpesvirus 5 (CMV).nasal	ENSG00000123636	-0.224198	6.34463	-1.97953	0.0479139	0.129606	-5.06209
Human betaherpesvirus 5 (CMV).nasal	ENSG00000123643	0.234715	4.67611	2.22198	0.0264129	0.0847564	-4.52712
Human betaherpesvirus 5 (CMV).nasal	ENSG00000123684	0.0788615	6.46789	0.728413	0.466459	0.637665	-6.74223
Human betaherpesvirus 5 (CMV).nasal	ENSG00000123685	-0.217075	2.21474	-1.42127	0.155418	0.300547	-5.64492
Human betaherpesvirus 5 (CMV).nasal	ENSG00000123689	0.147237	6.6864	0.379064	0.704687	0.820034	-6.92569
Human betaherpesvirus 5 (CMV).nasal	ENSG00000123700	0.331286	1.34204	1.14645	0.251766	0.42171	-5.97487
Human betaherpesvirus 5 (CMV).nasal	ENSG00000123728	0.241235	5.3717	2.17366	0.0298659	0.0923469	-4.65717
Human betaherpesvirus 5 (CMV).nasal	ENSG00000123737	0.0449536	4.79574	0.68372	0.494243	0.662127	-6.72079
Human betaherpesvirus 5 (CMV).nasal	ENSG00000123739	-0.205217	5.19519	-1.48121	0.138732	0.276638	-5.87678
Human betaherpesvirus 5 (CMV).nasal	ENSG00000123810	0.156974	3.66988	1.59546	0.110791	0.234264	-5.635
Human betaherpesvirus 5 (CMV).nasal	ENSG00000123815	0.0316365	4.90588	0.437951	0.661476	0.790076	-6.87488
Human betaherpesvirus 5 (CMV).nasal	ENSG00000123836	0.883377	3.50616	4.94033	8.55023e-07	2.40969e-05	5.08396
Human betaherpesvirus 5 (CMV).nasal	ENSG00000123838	1.10054	-1.46485	3.23707	0.00123041	0.0082458	-1.26754
Human betaherpesvirus 5 (CMV).nasal	ENSG00000123892	-0.348549	0.0526788	-1.89619	0.0581007	0.149472	-4.5117
Human betaherpesvirus 5 (CMV).nasal	ENSG00000123908	0.402909	5.20613	3.41164	0.000660551	0.00501997	-1.2395
Human betaherpesvirus 5 (CMV).nasal	ENSG00000123933	0.214432	6.51966	1.34266	0.179559	0.332853	-6.10982
Human betaherpesvirus 5 (CMV).nasal	ENSG00000123975	0.845499	3.49576	5.7079	1.34264e-08	7.03348e-07	9.06432
Human betaherpesvirus 5 (CMV).nasal	ENSG00000123983	0.0364737	5.41236	0.479091	0.631934	0.769221	-6.87638
Human betaherpesvirus 5 (CMV).nasal	ENSG00000123989	-0.156612	3.20693	-0.825769	0.409049	0.586155	-6.41863
Human betaherpesvirus 5 (CMV).nasal	ENSG00000123992	-0.282244	6.07711	-3.7715	0.000167711	0.00170128	0.0334068
Human betaherpesvirus 5 (CMV).nasal	ENSG00000124006	0.543575	-1.30451	2.31578	0.0206863	0.0706908	-3.58947
Human betaherpesvirus 5 (CMV).nasal	ENSG00000124019	0.100205	0.730254	0.679851	0.49669	0.664106	-6.18911
Human betaherpesvirus 5 (CMV).nasal	ENSG00000124067	-0.207107	4.51073	-2.10482	0.0354509	0.104547	-4.71699
Human betaherpesvirus 5 (CMV).nasal	ENSG00000124074	0.176624	1.5682	1.71577	0.0863822	0.197205	-5.13986
Human betaherpesvirus 5 (CMV).nasal	ENSG00000124091	-0.0688694	0.443499	-0.348673	0.727377	0.835826	-6.28808
Human betaherpesvirus 5 (CMV).nasal	ENSG00000124098	1.14114	6.2972	4.26955	2.06468e-05	0.000319478	2.00781
Human betaherpesvirus 5 (CMV).nasal	ENSG00000124102	0.204494	2.08695	0.509104	0.610744	0.753141	-6.65252
Human betaherpesvirus 5 (CMV).nasal	ENSG00000124103	0.382568	-0.425567	2.24733	0.0247443	0.0806688	-3.84605
Human betaherpesvirus 5 (CMV).nasal	ENSG00000124104	-0.275031	2.6709	-2.2761	0.0229612	0.0762689	-4.13789
Human betaherpesvirus 5 (CMV).nasal	ENSG00000124107	1.40032	4.29052	4.85482	1.31316e-06	3.43297e-05	4.62624
Human betaherpesvirus 5 (CMV).nasal	ENSG00000124116	0.0413679	-2.01831	0.162501	0.87093	0.927924	-6.01819
Human betaherpesvirus 5 (CMV).nasal	ENSG00000124120	0.297173	4.19111	3.15103	0.00165475	0.0103516	-2.01977
Human betaherpesvirus 5 (CMV).nasal	ENSG00000124126	-0.086328	8.25148	-0.489995	0.6242	0.76322	-6.86768
Human betaherpesvirus 5 (CMV).nasal	ENSG00000124134	0.0952057	-2.46683	0.326657	0.743967	0.84717	-5.92582
Human betaherpesvirus 5 (CMV).nasal	ENSG00000124145	-0.0497822	2.367	-0.279146	0.780166	0.871259	-6.66501
Human betaherpesvirus 5 (CMV).nasal	ENSG00000124151	-0.249739	6.79918	-2.51436	0.0120146	0.0469	-3.87414
Human betaherpesvirus 5 (CMV).nasal	ENSG00000124155	-0.0902538	7.00454	-1.50908	0.13146	0.265691	-5.87501
Human betaherpesvirus 5 (CMV).nasal	ENSG00000124160	-0.162618	4.54213	-1.94888	0.0514705	0.136509	-5.02822
Human betaherpesvirus 5 (CMV).nasal	ENSG00000124164	-0.0362185	5.09326	-0.760506	0.447055	0.620892	-6.68349
Human betaherpesvirus 5 (CMV).nasal	ENSG00000124171	-0.0628616	1.20426	-0.526081	0.598899	0.744212	-6.28696
Human betaherpesvirus 5 (CMV).nasal	ENSG00000124172	0.346132	8.53752	2.66415	0.00778979	0.0338338	-3.45624
Human betaherpesvirus 5 (CMV).nasal	ENSG00000124177	-0.431066	4.92644	-4.79515	1.76447e-06	4.29386e-05	4.40132
Human betaherpesvirus 5 (CMV).nasal	ENSG00000124181	-0.370208	5.43341	-1.91258	0.0559667	0.145537	-5.12376
Human betaherpesvirus 5 (CMV).nasal	ENSG00000124191	0.272685	1.09293	2.07037	0.038565	0.111016	-4.45054
Human betaherpesvirus 5 (CMV).nasal	ENSG00000124193	-0.158432	6.90757	-2.08003	0.0376694	0.109213	-4.86152
Human betaherpesvirus 5 (CMV).nasal	ENSG00000124198	-0.0562422	5.0758	-0.570682	0.568289	0.721599	-6.79419
Human betaherpesvirus 5 (CMV).nasal	ENSG00000124201	-0.151778	7.07908	-1.43874	0.150405	0.293185	-5.97753
Human betaherpesvirus 5 (CMV).nasal	ENSG00000124203	-0.589128	3.78015	-4.55095	5.71143e-06	0.000108874	3.4239
Human betaherpesvirus 5 (CMV).nasal	ENSG00000124207	-0.00627086	5.37479	-0.0829305	0.933916	0.96347	-6.97251
Human betaherpesvirus 5 (CMV).nasal	ENSG00000124209	0.0679593	5.70916	0.614744	0.538804	0.698638	-6.81031
Human betaherpesvirus 5 (CMV).nasal	ENSG00000124214	0.162317	6.39083	2.82129	0.00483753	0.0234944	-3.06444
Human betaherpesvirus 5 (CMV).nasal	ENSG00000124215	-0.0286762	0.583726	-0.18576	0.852655	0.916779	-6.36257
Human betaherpesvirus 5 (CMV).nasal	ENSG00000124216	0.104881	0.00250045	0.338602	0.734951	0.84109	-6.31832
Human betaherpesvirus 5 (CMV).nasal	ENSG00000124217	-0.3238	2.58543	-2.80984	0.0050123	0.0241806	-2.76116
Human betaherpesvirus 5 (CMV).nasal	ENSG00000124222	0.00880891	6.40975	0.144551	0.885082	0.935594	-6.99543
Human betaherpesvirus 5 (CMV).nasal	ENSG00000124225	-0.0777438	0.906685	-0.431682	0.666026	0.793163	-6.27595
Human betaherpesvirus 5 (CMV).nasal	ENSG00000124226	-0.0815603	7.0583	-1.7954	0.072764	0.174901	-5.406
Human betaherpesvirus 5 (CMV).nasal	ENSG00000124228	-0.160093	5.87035	-2.85262	0.00438745	0.0218894	-2.96705
Human betaherpesvirus 5 (CMV).nasal	ENSG00000124243	0.0693123	4.80686	0.617005	0.537312	0.697842	-6.7705
Human betaherpesvirus 5 (CMV).nasal	ENSG00000124251	-0.567117	-1.16064	-2.66765	0.00770956	0.0335597	-2.69952
Human betaherpesvirus 5 (CMV).nasal	ENSG00000124256	0.0869027	5.58996	0.727289	0.467147	0.637991	-6.73324
Human betaherpesvirus 5 (CMV).nasal	ENSG00000124275	-0.128955	5.4262	-1.91053	0.0562295	0.146054	-5.16696
Human betaherpesvirus 5 (CMV).nasal	ENSG00000124279	0.154356	2.9835	1.70757	0.0878959	0.199549	-5.32907
Human betaherpesvirus 5 (CMV).nasal	ENSG00000124299	-0.292506	6.78099	-3.75983	0.000175669	0.0017599	-0.0198476
Human betaherpesvirus 5 (CMV).nasal	ENSG00000124302	-1.20329	0.385103	-3.45208	0.000569637	0.00451402	-0.503016
Human betaherpesvirus 5 (CMV).nasal	ENSG00000124313	-0.0911988	2.0418	-0.721364	0.470783	0.641657	-6.35738
Human betaherpesvirus 5 (CMV).nasal	ENSG00000124333	0.0938497	6.20438	1.30333	0.192636	0.350038	-6.16377
Human betaherpesvirus 5 (CMV).nasal	ENSG00000124334	-0.639843	-1.94754	-2.69782	0.00704708	0.0313419	-2.55161
Human betaherpesvirus 5 (CMV).nasal	ENSG00000124356	0.015909	4.93184	0.275143	0.783239	0.872633	-6.9275
Human betaherpesvirus 5 (CMV).nasal	ENSG00000124357	-0.286036	7.27442	-2.6376	0.008424	0.0358869	-3.55749
Human betaherpesvirus 5 (CMV).nasal	ENSG00000124370	0.0145727	3.40808	0.15788	0.87457	0.930224	-6.80295
Human betaherpesvirus 5 (CMV).nasal	ENSG00000124374	0.0910601	1.31142	0.75622	0.44962	0.623201	-6.17035
Human betaherpesvirus 5 (CMV).nasal	ENSG00000124380	0.26903	4.88703	1.69917	0.0894672	0.202105	-5.55329
Human betaherpesvirus 5 (CMV).nasal	ENSG00000124383	-0.110199	4.67908	-1.13267	0.257511	0.42903	-6.29358
Human betaherpesvirus 5 (CMV).nasal	ENSG00000124406	0.161936	5.02968	1.68234	0.0926838	0.207113	-5.55801
Human betaherpesvirus 5 (CMV).nasal	ENSG00000124422	-0.044923	5.47583	-0.438635	0.66098	0.789552	-6.89276
Human betaherpesvirus 5 (CMV).nasal	ENSG00000124429	-0.137863	-2.18676	-0.508084	0.611459	0.753511	-5.81482
Human betaherpesvirus 5 (CMV).nasal	ENSG00000124444	0.0701729	2.42682	0.804561	0.421184	0.597061	-6.35576
Human betaherpesvirus 5 (CMV).nasal	ENSG00000124459	-0.245987	3.6493	-2.60437	0.00928299	0.0386759	-3.43616
Human betaherpesvirus 5 (CMV).nasal	ENSG00000124466	-0.189915	0.852564	-1.12965	0.258778	0.43046	-5.76897
Human betaherpesvirus 5 (CMV).nasal	ENSG00000124469	1.10821	5.58135	3.35254	0.000817965	0.00596841	-1.43287
Human betaherpesvirus 5 (CMV).nasal	ENSG00000124486	-0.0827318	6.59119	-0.716438	0.473817	0.644067	-6.75014
Human betaherpesvirus 5 (CMV).nasal	ENSG00000124490	1.50251	-3.099	5.96843	2.89817e-09	1.83306e-07	10.6734
Human betaherpesvirus 5 (CMV).nasal	ENSG00000124491	-0.689844	9.04493	-3.78017	0.000162026	0.00165462	0.0727512
Human betaherpesvirus 5 (CMV).nasal	ENSG00000124496	-0.240012	4.55503	-2.57339	0.0101531	0.0414037	-3.62409
Human betaherpesvirus 5 (CMV).nasal	ENSG00000124507	-0.605628	1.04565	-3.11202	0.00188842	0.011504	-1.61163
Human betaherpesvirus 5 (CMV).nasal	ENSG00000124508	-0.469784	4.26021	-4.63254	3.88127e-06	7.83389e-05	3.70492
Human betaherpesvirus 5 (CMV).nasal	ENSG00000124523	0.316589	3.81192	3.96862	7.52389e-05	0.000906632	0.866602
Human betaherpesvirus 5 (CMV).nasal	ENSG00000124532	-0.041531	4.56606	-0.493636	0.621626	0.761169	-6.81004
Human betaherpesvirus 5 (CMV).nasal	ENSG00000124535	0.139467	5.55571	0.948899	0.342804	0.521386	-6.54928
Human betaherpesvirus 5 (CMV).nasal	ENSG00000124541	0.110996	4.95057	1.62223	0.104935	0.225786	-5.66845
Human betaherpesvirus 5 (CMV).nasal	ENSG00000124557	0.207215	-2.1022	0.815662	0.414805	0.59168	-5.69262
Human betaherpesvirus 5 (CMV).nasal	ENSG00000124562	-0.0937693	6.50134	-1.26093	0.207505	0.368879	-6.21803
Human betaherpesvirus 5 (CMV).nasal	ENSG00000124564	-0.0867792	-1.90098	-0.328056	0.742909	0.846528	-5.93476
Human betaherpesvirus 5 (CMV).nasal	ENSG00000124570	0.00996925	6.38163	0.127214	0.898786	0.943035	-6.9985
Human betaherpesvirus 5 (CMV).nasal	ENSG00000124571	-0.17153	4.33385	-1.97818	0.0480668	0.129865	-4.9419
Human betaherpesvirus 5 (CMV).nasal	ENSG00000124574	-0.174773	5.2473	-1.77512	0.0760528	0.18025	-5.40245
Human betaherpesvirus 5 (CMV).nasal	ENSG00000124575	-1.0026	3.00003	-2.69472	0.00711282	0.0316138	-3.08617
Human betaherpesvirus 5 (CMV).nasal	ENSG00000124587	0.171824	4.27968	0.903448	0.366414	0.545877	-6.5162
Human betaherpesvirus 5 (CMV).nasal	ENSG00000124588	0.435191	6.18603	3.73203	0.000196066	0.0019249	-0.119839
Human betaherpesvirus 5 (CMV).nasal	ENSG00000124593	0.405823	-1.7484	2.26827	0.0234354	0.0773433	-3.67929
Human betaherpesvirus 5 (CMV).nasal	ENSG00000124596	-0.0339689	5.05007	-0.662499	0.507739	0.672656	-6.74781
Human betaherpesvirus 5 (CMV).nasal	ENSG00000124602	-0.322301	0.709691	-2.4066	0.016206	0.0587965	-3.50435
Human betaherpesvirus 5 (CMV).nasal	ENSG00000124608	-0.295864	3.75848	-2.833	0.00466465	0.0228815	-2.83066
Human betaherpesvirus 5 (CMV).nasal	ENSG00000124610	0.118736	-2.3151	0.458522	0.646635	0.779454	-5.90441
Human betaherpesvirus 5 (CMV).nasal	ENSG00000124613	-1.05249	0.456774	-5.58281	2.74183e-08	1.27999e-06	8.60024
Human betaherpesvirus 5 (CMV).nasal	ENSG00000124614	0.169826	0.239644	0.997619	0.318603	0.496743	-5.89433
Human betaherpesvirus 5 (CMV).nasal	ENSG00000124615	-0.499163	-1.12414	-1.92162	0.0548173	0.143363	-4.29695
Human betaherpesvirus 5 (CMV).nasal	ENSG00000124635	0.0857833	2.79613	0.409631	0.682127	0.804426	-6.65046
Human betaherpesvirus 5 (CMV).nasal	ENSG00000124641	0.240551	3.72844	2.43851	0.0148476	0.0550171	-3.93771
Human betaherpesvirus 5 (CMV).nasal	ENSG00000124657	-0.426052	-0.709713	-1.21736	0.223633	0.388103	-5.4369
Human betaherpesvirus 5 (CMV).nasal	ENSG00000124659	-0.0874159	6.31344	-1.19799	0.231086	0.397201	-6.29393
Human betaherpesvirus 5 (CMV).nasal	ENSG00000124688	0.123976	4.76631	1.45378	0.146188	0.287207	-5.92054
Human betaherpesvirus 5 (CMV).nasal	ENSG00000124701	0.422228	0.558747	2.80407	0.00510246	0.0244779	-2.58151
Human betaherpesvirus 5 (CMV).nasal	ENSG00000124702	-0.0882838	6.53524	-1.49222	0.135823	0.271984	-5.90163
Human betaherpesvirus 5 (CMV).nasal	ENSG00000124713	-0.21199	0.305634	-1.2952	0.195423	0.353245	-5.52813
Human betaherpesvirus 5 (CMV).nasal	ENSG00000124721	-0.25839	-1.13442	-0.906927	0.364571	0.544121	-5.65529
Human betaherpesvirus 5 (CMV).nasal	ENSG00000124731	-0.123064	7.17807	-0.65365	0.513424	0.677897	-6.78688
Human betaherpesvirus 5 (CMV).nasal	ENSG00000124733	0.0755551	5.41219	1.01835	0.308653	0.48715	-6.48027
Human betaherpesvirus 5 (CMV).nasal	ENSG00000124762	-0.0699581	7.53633	-0.455804	0.648588	0.78114	-6.89281
Human betaherpesvirus 5 (CMV).nasal	ENSG00000124766	-0.19116	4.02633	-1.48223	0.138461	0.276218	-5.78978
Human betaherpesvirus 5 (CMV).nasal	ENSG00000124767	-0.0531666	6.06127	-0.536773	0.591493	0.737888	-6.85989
Human betaherpesvirus 5 (CMV).nasal	ENSG00000124772	-0.0825508	4.9041	-0.505885	0.613001	0.754501	-6.82893
Human betaherpesvirus 5 (CMV).nasal	ENSG00000124780	-0.306133	-2.03055	-0.949225	0.342639	0.521192	-5.57258
Human betaherpesvirus 5 (CMV).nasal	ENSG00000124782	-0.139849	5.12558	-1.57854	0.114625	0.240003	-5.73228
Human betaherpesvirus 5 (CMV).nasal	ENSG00000124783	-0.161423	7.69659	-2.16926	0.0301982	0.0930557	-4.66632
Human betaherpesvirus 5 (CMV).nasal	ENSG00000124784	-0.0302072	4.59277	-0.503698	0.614538	0.755998	-6.80177
Human betaherpesvirus 5 (CMV).nasal	ENSG00000124785	0.493556	-0.748486	1.98847	0.0469164	0.127485	-4.41921
Human betaherpesvirus 5 (CMV).nasal	ENSG00000124786	0.00202569	4.0137	0.0237981	0.981016	0.989357	-6.89048
Human betaherpesvirus 5 (CMV).nasal	ENSG00000124787	0.0770292	1.89051	0.554398	0.579378	0.72994	-6.41419
Human betaherpesvirus 5 (CMV).nasal	ENSG00000124788	-0.00303757	5.21299	-0.0370154	0.970477	0.983765	-6.98361
Human betaherpesvirus 5 (CMV).nasal	ENSG00000124789	0.23162	4.22072	2.43083	0.0151652	0.0559372	-3.99735
Human betaherpesvirus 5 (CMV).nasal	ENSG00000124795	0.110497	6.85795	1.04798	0.294794	0.471128	-6.45801
Human betaherpesvirus 5 (CMV).nasal	ENSG00000124802	0.382661	2.15184	2.34645	0.0190653	0.0663971	-3.97988
Human betaherpesvirus 5 (CMV).nasal	ENSG00000124813	-0.109459	4.3174	-1.11399	0.26544	0.437932	-6.28417
Human betaherpesvirus 5 (CMV).nasal	ENSG00000124831	-0.0796264	8.62196	-1.26082	0.207543	0.368879	-6.19211
Human betaherpesvirus 5 (CMV).nasal	ENSG00000124875	0.761856	-1.22967	2.67151	0.00762163	0.0333037	-2.8658
Human betaherpesvirus 5 (CMV).nasal	ENSG00000124882	0.173722	2.02729	0.729741	0.465647	0.637062	-6.45444
Human betaherpesvirus 5 (CMV).nasal	ENSG00000124920	-0.347112	0.62366	-1.74171	0.0817363	0.189423	-4.8414
Human betaherpesvirus 5 (CMV).nasal	ENSG00000124942	-0.442506	8.64618	-2.72748	0.00644641	0.02921	-3.30712
Human betaherpesvirus 5 (CMV).nasal	ENSG00000125037	0.363288	6.8204	4.00014	6.5966e-05	0.000813462	0.905519
Human betaherpesvirus 5 (CMV).nasal	ENSG00000125084	0.107343	-0.144081	0.507274	0.612027	0.753775	-6.07934
Human betaherpesvirus 5 (CMV).nasal	ENSG00000125089	-0.259593	6.29968	-2.2511	0.0245037	0.0800554	-4.49287
Human betaherpesvirus 5 (CMV).nasal	ENSG00000125107	-0.0962277	6.98565	-1.00893	0.31315	0.491591	-6.5004
Human betaherpesvirus 5 (CMV).nasal	ENSG00000125122	0.0706302	2.00824	0.779988	0.435504	0.610653	-6.32777
Human betaherpesvirus 5 (CMV).nasal	ENSG00000125124	-0.241576	5.25377	-2.94597	0.00326232	0.0174427	-2.65404
Human betaherpesvirus 5 (CMV).nasal	ENSG00000125144	1.11806	-2.21683	4.93983	8.57184e-07	2.41083e-05	5.42758
Human betaherpesvirus 5 (CMV).nasal	ENSG00000125148	0.591472	6.04586	3.28176	0.00105211	0.00728568	-1.6729
Human betaherpesvirus 5 (CMV).nasal	ENSG00000125149	-0.0942677	4.90823	-1.19879	0.230775	0.396915	-6.24238
Human betaherpesvirus 5 (CMV).nasal	ENSG00000125166	-0.129758	5.63953	-1.83863	0.0661403	0.163711	-5.31104
Human betaherpesvirus 5 (CMV).nasal	ENSG00000125170	0.278353	1.2275	1.57991	0.11431	0.239501	-5.31336
Human betaherpesvirus 5 (CMV).nasal	ENSG00000125245	-0.362391	3.38235	-3.14917	0.00166527	0.0103985	-1.85318
Human betaherpesvirus 5 (CMV).nasal	ENSG00000125246	-0.30358	2.35842	-2.61559	0.00898461	0.0377222	-3.23147
Human betaherpesvirus 5 (CMV).nasal	ENSG00000125247	-0.214919	3.4983	-2.36837	0.0179756	0.0636684	-3.99836
Human betaherpesvirus 5 (CMV).nasal	ENSG00000125249	0.404071	4.06837	3.45173	0.000570378	0.00451467	-1.04505
Human betaherpesvirus 5 (CMV).nasal	ENSG00000125257	0.185513	4.54587	1.15104	0.249874	0.41936	-6.28523
Human betaherpesvirus 5 (CMV).nasal	ENSG00000125266	-0.314106	-1.18511	-1.29558	0.195292	0.353054	-5.25554
Human betaherpesvirus 5 (CMV).nasal	ENSG00000125304	-0.0117188	8.13555	-0.190666	0.84881	0.9144	-6.96928
Human betaherpesvirus 5 (CMV).nasal	ENSG00000125319	0.742647	0.628021	5.17463	2.54881e-07	8.81169e-06	6.50181
Human betaherpesvirus 5 (CMV).nasal	ENSG00000125347	-0.0494936	8.41247	-0.353595	0.723686	0.832894	-6.92091
Human betaherpesvirus 5 (CMV).nasal	ENSG00000125351	0.004489	4.22012	0.0539809	0.956957	0.97529	-6.90422
Human betaherpesvirus 5 (CMV).nasal	ENSG00000125352	-0.0471717	4.64607	-0.617661	0.53688	0.697461	-6.75254
Human betaherpesvirus 5 (CMV).nasal	ENSG00000125354	-0.323835	7.44496	-4.14733	3.52636e-05	0.000495593	1.48975
Human betaherpesvirus 5 (CMV).nasal	ENSG00000125355	-0.642662	0.635752	-2.41942	0.0156473	0.0572958	-3.43639
Human betaherpesvirus 5 (CMV).nasal	ENSG00000125356	0.0655662	7.38507	0.814998	0.415185	0.592019	-6.6658
Human betaherpesvirus 5 (CMV).nasal	ENSG00000125375	0.247033	3.91859	2.85417	0.00436622	0.0218232	-2.87768
Human betaherpesvirus 5 (CMV).nasal	ENSG00000125384	0.0339249	7.34743	0.336239	0.736731	0.842496	-6.94202
Human betaherpesvirus 5 (CMV).nasal	ENSG00000125386	-0.212423	4.64637	-1.69094	0.0910288	0.204681	-5.50536
Human betaherpesvirus 5 (CMV).nasal	ENSG00000125388	-0.0253853	1.39206	-0.226931	0.820504	0.896447	-6.4772
Human betaherpesvirus 5 (CMV).nasal	ENSG00000125430	0.202264	3.49597	1.68161	0.092825	0.207381	-5.43389
Human betaherpesvirus 5 (CMV).nasal	ENSG00000125434	0.153336	1.52974	1.53375	0.125275	0.25701	-5.40324
Human betaherpesvirus 5 (CMV).nasal	ENSG00000125445	-0.0719325	5.76842	-0.999155	0.317859	0.495859	-6.50343
Human betaherpesvirus 5 (CMV).nasal	ENSG00000125447	-0.00184441	5.68697	-0.0198038	0.984202	0.990989	-6.99564
Human betaherpesvirus 5 (CMV).nasal	ENSG00000125449	0.016213	2.52278	0.159017	0.873674	0.929548	-6.69272
Human betaherpesvirus 5 (CMV).nasal	ENSG00000125450	-0.0520554	5.66204	-0.90609	0.365014	0.544664	-6.58328
Human betaherpesvirus 5 (CMV).nasal	ENSG00000125454	-0.245583	2.99945	-2.4272	0.0153171	0.0563725	-3.79728
Human betaherpesvirus 5 (CMV).nasal	ENSG00000125457	-0.0890769	5.84221	-1.45862	0.144852	0.285326	-5.94487
Human betaherpesvirus 5 (CMV).nasal	ENSG00000125458	0.0305198	3.87116	0.29062	0.771377	0.865509	-6.83858
Human betaherpesvirus 5 (CMV).nasal	ENSG00000125459	-0.21667	3.57757	-2.23439	0.0255846	0.08274	-4.30044
Human betaherpesvirus 5 (CMV).nasal	ENSG00000125462	0.190698	-1.01232	0.809659	0.418247	0.594248	-5.8368
Human betaherpesvirus 5 (CMV).nasal	ENSG00000125482	0.13448	4.00813	1.55237	0.120756	0.249755	-5.71202
Human betaherpesvirus 5 (CMV).nasal	ENSG00000125484	-0.164453	3.52921	-2.17552	0.0297258	0.092138	-4.4528
Human betaherpesvirus 5 (CMV).nasal	ENSG00000125485	-0.244188	2.56249	-2.76967	0.00567101	0.0264294	-2.8405
Human betaherpesvirus 5 (CMV).nasal	ENSG00000125498	-0.646977	1.74245	-2.65359	0.00803688	0.0345679	-3.00672
Human betaherpesvirus 5 (CMV).nasal	ENSG00000125503	0.0907175	4.94481	1.04655	0.295454	0.472019	-6.43547
Human betaherpesvirus 5 (CMV).nasal	ENSG00000125505	0.127731	7.57291	0.77301	0.439622	0.613941	-6.6928
Human betaherpesvirus 5 (CMV).nasal	ENSG00000125510	-0.0367007	3.58502	-0.30275	0.762117	0.859489	-6.81748
Human betaherpesvirus 5 (CMV).nasal	ENSG00000125520	0.452758	2.96006	2.52837	0.0115474	0.0455293	-3.64701
Human betaherpesvirus 5 (CMV).nasal	ENSG00000125531	-0.0496175	-1.09891	-0.2537	0.799757	0.883719	-6.08161
Human betaherpesvirus 5 (CMV).nasal	ENSG00000125534	0.136807	5.61197	0.818796	0.413015	0.590237	-6.66965
Human betaherpesvirus 5 (CMV).nasal	ENSG00000125538	0.0131204	4.34523	0.0482043	0.961559	0.97802	-6.93998
Human betaherpesvirus 5 (CMV).nasal	ENSG00000125611	0.188086	4.54199	1.72826	0.0841194	0.19352	-5.48511
Human betaherpesvirus 5 (CMV).nasal	ENSG00000125618	0.399492	0.246105	1.3539	0.175943	0.328145	-5.42745
Human betaherpesvirus 5 (CMV).nasal	ENSG00000125629	0.0655674	4.75186	0.833795	0.404511	0.582634	-6.61258
Human betaherpesvirus 5 (CMV).nasal	ENSG00000125630	-0.262312	4.39354	-2.32735	0.0200615	0.0690258	-4.18325
Human betaherpesvirus 5 (CMV).nasal	ENSG00000125633	-0.0386402	4.79435	-0.491326	0.623258	0.762731	-6.82595
Human betaherpesvirus 5 (CMV).nasal	ENSG00000125637	-0.188173	6.6692	-1.51519	0.129907	0.263364	-5.86716
Human betaherpesvirus 5 (CMV).nasal	ENSG00000125648	-0.395491	3.37018	-2.53523	0.0113244	0.044896	-3.55262
Human betaherpesvirus 5 (CMV).nasal	ENSG00000125650	-0.166103	0.00158089	-1.25796	0.208576	0.370098	-5.51501
Human betaherpesvirus 5 (CMV).nasal	ENSG00000125651	-0.104648	5.41755	-1.84271	0.0655413	0.162656	-5.30467
Human betaherpesvirus 5 (CMV).nasal	ENSG00000125652	0.123171	4.66069	1.14993	0.250331	0.41992	-6.31218
Human betaherpesvirus 5 (CMV).nasal	ENSG00000125656	-0.0728947	5.79075	-1.00925	0.312997	0.491463	-6.4941
Human betaherpesvirus 5 (CMV).nasal	ENSG00000125657	-0.204508	0.551739	-0.874534	0.381949	0.560829	-5.97079
Human betaherpesvirus 5 (CMV).nasal	ENSG00000125676	-0.248247	6.48935	-3.61737	0.000306131	0.0027372	-0.5348
Human betaherpesvirus 5 (CMV).nasal	ENSG00000125686	-0.211777	4.95475	-1.90767	0.0565986	0.146763	-5.13126
Human betaherpesvirus 5 (CMV).nasal	ENSG00000125691	-0.170405	7.4528	-1.33251	0.182869	0.337068	-6.11827
Human betaherpesvirus 5 (CMV).nasal	ENSG00000125703	-0.267109	3.8477	-2.17051	0.0301034	0.0929097	-4.49773
Human betaherpesvirus 5 (CMV).nasal	ENSG00000125726	0.448518	1.18122	2.9946	0.00278696	0.0154848	-2.1524
Human betaherpesvirus 5 (CMV).nasal	ENSG00000125730	-0.474023	1.76137	-2.14882	0.0317867	0.0966061	-4.21249
Human betaherpesvirus 5 (CMV).nasal	ENSG00000125731	-0.367855	4.33539	-2.8054	0.00508153	0.0244345	-2.96668
Human betaherpesvirus 5 (CMV).nasal	ENSG00000125733	-0.222846	1.74878	-2.03261	0.0422437	0.118398	-4.49336
Human betaherpesvirus 5 (CMV).nasal	ENSG00000125734	-0.102307	7.06916	-1.93277	0.0534272	0.140557	-5.15093
Human betaherpesvirus 5 (CMV).nasal	ENSG00000125735	-0.112445	3.97329	-0.571306	0.567866	0.721525	-6.73851
Human betaherpesvirus 5 (CMV).nasal	ENSG00000125740	-0.267119	5.50417	-1.1164	0.264407	0.436701	-6.36923
Human betaherpesvirus 5 (CMV).nasal	ENSG00000125741	-0.109541	4.03036	-1.42882	0.153235	0.297589	-5.85872
Human betaherpesvirus 5 (CMV).nasal	ENSG00000125743	-0.0706214	7.05152	-0.797874	0.425053	0.600005	-6.68749
Human betaherpesvirus 5 (CMV).nasal	ENSG00000125744	-0.0226898	1.93398	-0.167168	0.867257	0.925808	-6.63445
Human betaherpesvirus 5 (CMV).nasal	ENSG00000125746	0.0185148	5.04679	0.231723	0.816781	0.894036	-6.94589
Human betaherpesvirus 5 (CMV).nasal	ENSG00000125753	0.0450009	7.93085	0.468529	0.639465	0.774343	-6.8767
Human betaherpesvirus 5 (CMV).nasal	ENSG00000125755	-0.0245757	5.18817	-0.238925	0.811192	0.890404	-6.94216
Human betaherpesvirus 5 (CMV).nasal	ENSG00000125772	0.0960664	7.25325	1.39681	0.162648	0.310696	-6.03106
Human betaherpesvirus 5 (CMV).nasal	ENSG00000125775	-0.00326857	0.904325	-0.0268393	0.978591	0.988021	-6.42197
Human betaherpesvirus 5 (CMV).nasal	ENSG00000125779	0.107553	5.63565	1.02958	0.303351	0.481042	-6.47466
Human betaherpesvirus 5 (CMV).nasal	ENSG00000125780	0.345197	-0.365575	1.02758	0.304293	0.482098	-5.87473
Human betaherpesvirus 5 (CMV).nasal	ENSG00000125810	-0.0317231	6.0699	-0.254717	0.798972	0.88342	-6.97238
Human betaherpesvirus 5 (CMV).nasal	ENSG00000125812	0.143829	3.94842	1.2484	0.212052	0.374088	-6.12499
Human betaherpesvirus 5 (CMV).nasal	ENSG00000125814	0.0925527	4.13442	1.19696	0.231485	0.397788	-6.18488
Human betaherpesvirus 5 (CMV).nasal	ENSG00000125817	0.148969	2.51234	1.01627	0.309641	0.488149	-6.21252
Human betaherpesvirus 5 (CMV).nasal	ENSG00000125818	0.345943	7.38551	3.39889	0.000691927	0.00520968	-1.27658
Human betaherpesvirus 5 (CMV).nasal	ENSG00000125821	-0.154183	4.95948	-2.1646	0.0305546	0.0937749	-4.6376
Human betaherpesvirus 5 (CMV).nasal	ENSG00000125826	-0.0192235	7.01571	-0.263984	0.791823	0.878985	-6.96744
Human betaherpesvirus 5 (CMV).nasal	ENSG00000125827	0.056133	7.12386	0.514295	0.607111	0.750279	-6.86956
Human betaherpesvirus 5 (CMV).nasal	ENSG00000125834	0.10393	4.49688	0.981604	0.326432	0.505162	-6.46053
Human betaherpesvirus 5 (CMV).nasal	ENSG00000125835	-0.0161408	7.28564	-0.223404	0.823247	0.898249	-6.97448
Human betaherpesvirus 5 (CMV).nasal	ENSG00000125841	-0.4101	0.98592	-3.00035	0.00273512	0.0152911	-1.98591
Human betaherpesvirus 5 (CMV).nasal	ENSG00000125843	0.0515326	3.6729	0.768821	0.442104	0.616153	-6.56735
Human betaherpesvirus 5 (CMV).nasal	ENSG00000125844	-0.0552248	5.90437	-0.710204	0.477673	0.647311	-6.75157
Human betaherpesvirus 5 (CMV).nasal	ENSG00000125845	1.30595	-1.43067	5.29816	1.31928e-07	4.9882e-06	7.16409
Human betaherpesvirus 5 (CMV).nasal	ENSG00000125846	-0.209852	2.90928	-2.24815	0.024692	0.0805175	-4.19424
Human betaherpesvirus 5 (CMV).nasal	ENSG00000125863	0.037939	5.32318	0.409886	0.68194	0.804426	-6.90358
Human betaherpesvirus 5 (CMV).nasal	ENSG00000125864	-0.142716	0.411131	-0.622952	0.533398	0.695571	-6.08469
Human betaherpesvirus 5 (CMV).nasal	ENSG00000125868	-0.0834883	6.13926	-0.820032	0.412311	0.589537	-6.66945
Human betaherpesvirus 5 (CMV).nasal	ENSG00000125869	-0.632063	1.31333	-3.22654	0.00127634	0.00846678	-1.33315
Human betaherpesvirus 5 (CMV).nasal	ENSG00000125870	0.0586826	5.59059	0.434561	0.663935	0.791635	-6.90545
Human betaherpesvirus 5 (CMV).nasal	ENSG00000125871	0.214802	4.3223	2.15587	0.0312309	0.0953179	-4.6466
Human betaherpesvirus 5 (CMV).nasal	ENSG00000125875	0.214963	5.80553	3.65587	0.000263951	0.00242485	-0.396875
Human betaherpesvirus 5 (CMV).nasal	ENSG00000125877	-0.076798	5.29095	-0.895195	0.370807	0.550495	-6.58494
Human betaherpesvirus 5 (CMV).nasal	ENSG00000125885	0.330569	1.72415	2.82483	0.00478467	0.0233285	-2.68341
Human betaherpesvirus 5 (CMV).nasal	ENSG00000125898	-0.177106	5.30448	-1.30834	0.19093	0.347639	-6.12789
Human betaherpesvirus 5 (CMV).nasal	ENSG00000125900	0.0728878	1.1074	0.486183	0.626899	0.765157	-6.42272
Human betaherpesvirus 5 (CMV).nasal	ENSG00000125901	-0.123167	4.94109	-1.28681	0.198333	0.356794	-6.13544
Human betaherpesvirus 5 (CMV).nasal	ENSG00000125910	0.027888	7.86903	0.26184	0.793476	0.879682	-6.95511
Human betaherpesvirus 5 (CMV).nasal	ENSG00000125912	-0.00174387	6.36794	-0.0207584	0.983441	0.990513	-7.00575
Human betaherpesvirus 5 (CMV).nasal	ENSG00000125944	-0.129226	7.57839	-1.93751	0.0528454	0.139294	-5.13915
Human betaherpesvirus 5 (CMV).nasal	ENSG00000125945	-0.116574	2.4112	-0.891739	0.372657	0.552106	-6.21482
Human betaherpesvirus 5 (CMV).nasal	ENSG00000125952	-0.141048	7.50235	-1.61473	0.106551	0.228289	-5.70597
Human betaherpesvirus 5 (CMV).nasal	ENSG00000125962	0.0515813	2.74311	0.590415	0.554989	0.711781	-6.52432
Human betaherpesvirus 5 (CMV).nasal	ENSG00000125966	-0.330553	-0.794542	-1.4258	0.154105	0.298531	-5.13953
Human betaherpesvirus 5 (CMV).nasal	ENSG00000125967	0.145442	2.43699	1.37234	0.170136	0.320581	-5.7643
Human betaherpesvirus 5 (CMV).nasal	ENSG00000125968	0.364458	2.65948	1.13753	0.255475	0.426568	-6.17462
Human betaherpesvirus 5 (CMV).nasal	ENSG00000125970	-0.0059504	7.96959	-0.0882049	0.929724	0.960589	-6.98488
Human betaherpesvirus 5 (CMV).nasal	ENSG00000125971	0.093679	6.40111	1.02865	0.303789	0.481578	-6.4808
Human betaherpesvirus 5 (CMV).nasal	ENSG00000125977	0.26254	5.56166	2.21622	0.0268057	0.0856596	-4.56883
Human betaherpesvirus 5 (CMV).nasal	ENSG00000125991	0.0850829	6.46229	1.47681	0.139909	0.278378	-5.92396
Human betaherpesvirus 5 (CMV).nasal	ENSG00000125995	0.299172	6.12015	2.51696	0.0119267	0.04661	-3.86686
Human betaherpesvirus 5 (CMV).nasal	ENSG00000126001	-0.219773	5.07674	-2.27348	0.0231189	0.0765702	-4.38591
Human betaherpesvirus 5 (CMV).nasal	ENSG00000126003	-0.126691	5.23133	-1.2663	0.205577	0.366345	-6.18065
Human betaherpesvirus 5 (CMV).nasal	ENSG00000126005	0.472503	3.86159	4.28747	1.90659e-05	0.000299748	2.12384
Human betaherpesvirus 5 (CMV).nasal	ENSG00000126010	-0.113961	-2.12505	-0.524847	0.599757	0.744879	-5.83121
Human betaherpesvirus 5 (CMV).nasal	ENSG00000126012	-0.128982	6.17284	-1.16154	0.245581	0.414435	-6.33343
Human betaherpesvirus 5 (CMV).nasal	ENSG00000126016	-0.696481	0.236056	-3.42753	0.000623322	0.00481164	-0.556654
Human betaherpesvirus 5 (CMV).nasal	ENSG00000126062	0.081501	4.93401	1.22005	0.22261	0.386897	-6.23849
Human betaherpesvirus 5 (CMV).nasal	ENSG00000126067	0.0694756	6.86942	1.01593	0.309803	0.488236	-6.49145
Human betaherpesvirus 5 (CMV).nasal	ENSG00000126070	-0.269653	4.84394	-3.22308	0.00129176	0.008532	-1.80097
Human betaherpesvirus 5 (CMV).nasal	ENSG00000126088	0.401414	6.29027	5.16534	2.67663e-07	9.13848e-06	6.13445
Human betaherpesvirus 5 (CMV).nasal	ENSG00000126091	-0.216783	3.23613	-1.866	0.0622107	0.156754	-5.02865
Human betaherpesvirus 5 (CMV).nasal	ENSG00000126106	0.0570075	2.09728	0.642565	0.520591	0.684005	-6.44319
Human betaherpesvirus 5 (CMV).nasal	ENSG00000126107	0.24819	5.76685	1.9034	0.0571533	0.147727	-5.20544
Human betaherpesvirus 5 (CMV).nasal	ENSG00000126214	-0.00192315	4.46271	-0.0234636	0.981283	0.989357	-6.93584
Human betaherpesvirus 5 (CMV).nasal	ENSG00000126215	0.0450085	2.84079	0.451014	0.652036	0.78365	-6.63121
Human betaherpesvirus 5 (CMV).nasal	ENSG00000126216	0.0384347	5.52515	0.588482	0.556285	0.712335	-6.8204
Human betaherpesvirus 5 (CMV).nasal	ENSG00000126217	-0.600117	2.17514	-3.59085	0.000338775	0.00296726	-0.205439
Human betaherpesvirus 5 (CMV).nasal	ENSG00000126226	-0.0447108	5.17122	-0.629617	0.529028	0.691977	-6.77198
Human betaherpesvirus 5 (CMV).nasal	ENSG00000126243	-0.350794	0.23374	-1.80427	0.0713631	0.172653	-4.67781
Human betaherpesvirus 5 (CMV).nasal	ENSG00000126246	-0.33447	2.31906	-2.31326	0.0208247	0.0710342	-4.01898
Human betaherpesvirus 5 (CMV).nasal	ENSG00000126247	0.0978721	6.98789	0.855156	0.392583	0.571753	-6.63734
Human betaherpesvirus 5 (CMV).nasal	ENSG00000126249	-0.144937	0.472561	-1.05401	0.292026	0.467793	-5.76511
Human betaherpesvirus 5 (CMV).nasal	ENSG00000126254	0.135075	6.31052	1.56099	0.118708	0.246486	-5.7976
Human betaherpesvirus 5 (CMV).nasal	ENSG00000126261	-0.0739681	5.98929	-1.1244	0.261	0.432688	-6.37229
Human betaherpesvirus 5 (CMV).nasal	ENSG00000126262	0.323124	5.30637	1.12455	0.260934	0.432631	-6.37119
Human betaherpesvirus 5 (CMV).nasal	ENSG00000126264	0.248463	4.61077	1.23017	0.218799	0.382195	-6.22066
Human betaherpesvirus 5 (CMV).nasal	ENSG00000126266	0.408263	-1.4975	1.46849	0.142153	0.281577	-5.10167
Human betaherpesvirus 5 (CMV).nasal	ENSG00000126267	0.185975	7.17355	1.96437	0.0496469	0.133071	-5.08239
Human betaherpesvirus 5 (CMV).nasal	ENSG00000126351	-0.144881	3.54702	-1.64805	0.0995231	0.218135	-5.48022
Human betaherpesvirus 5 (CMV).nasal	ENSG00000126353	-0.909854	7.14515	-4.72832	2.44683e-06	5.50105e-05	4.03319
Human betaherpesvirus 5 (CMV).nasal	ENSG00000126368	-0.413995	2.35089	-2.50819	0.0122258	0.0475527	-3.50141
Human betaherpesvirus 5 (CMV).nasal	ENSG00000126391	-0.185081	6.57066	-2.72504	0.00649395	0.0293745	-3.3287
Human betaherpesvirus 5 (CMV).nasal	ENSG00000126432	0.29526	7.47775	3.5412	0.000408832	0.00342775	-0.788721
Human betaherpesvirus 5 (CMV).nasal	ENSG00000126453	0.268887	3.31179	2.49917	0.0125405	0.0484702	-3.76322
Human betaherpesvirus 5 (CMV).nasal	ENSG00000126456	0.239224	5.57876	3.22969	0.00126243	0.00840296	-1.84056
Human betaherpesvirus 5 (CMV).nasal	ENSG00000126457	-0.21101	6.27323	-2.56602	0.0103706	0.0421112	-3.74252
Human betaherpesvirus 5 (CMV).nasal	ENSG00000126458	-0.131911	5.56376	-1.12224	0.261918	0.433738	-6.36843
Human betaherpesvirus 5 (CMV).nasal	ENSG00000126460	-0.186931	-1.54112	-1.037	0.299879	0.477144	-5.54077
Human betaherpesvirus 5 (CMV).nasal	ENSG00000126461	0.380637	2.32085	3.93012	8.82381e-05	0.0010272	0.845413
Human betaherpesvirus 5 (CMV).nasal	ENSG00000126464	0.0031255	1.63156	0.0271672	0.97833	0.98783	-6.55673
Human betaherpesvirus 5 (CMV).nasal	ENSG00000126467	0.104695	-0.0469977	0.4416	0.658834	0.788086	-6.14679
Human betaherpesvirus 5 (CMV).nasal	ENSG00000126522	0.0807686	4.4664	1.2588	0.208273	0.369608	-6.15946
Human betaherpesvirus 5 (CMV).nasal	ENSG00000126524	-0.0876274	5.85115	-0.594854	0.552018	0.709339	-6.8217
Human betaherpesvirus 5 (CMV).nasal	ENSG00000126561	-0.169305	6.88027	-1.98973	0.046777	0.127308	-5.04321
Human betaherpesvirus 5 (CMV).nasal	ENSG00000126581	-0.0151845	6.73554	-0.351235	0.725454	0.834327	-6.94404
Human betaherpesvirus 5 (CMV).nasal	ENSG00000126602	-0.175817	4.22757	-2.03295	0.0422098	0.118376	-4.8273
Human betaherpesvirus 5 (CMV).nasal	ENSG00000126653	-0.00749883	4.82992	-0.0932653	0.925704	0.958094	-6.95819
Human betaherpesvirus 5 (CMV).nasal	ENSG00000126698	-0.0670919	7.02068	-1.00087	0.317029	0.495076	-6.50699
Human betaherpesvirus 5 (CMV).nasal	ENSG00000126705	-0.312933	1.68749	-2.84735	0.0044604	0.0221567	-2.53809
Human betaherpesvirus 5 (CMV).nasal	ENSG00000126709	-0.195612	6.98306	-0.958033	0.33818	0.516933	-6.54179
Human betaherpesvirus 5 (CMV).nasal	ENSG00000126746	-0.0366238	4.79915	-0.472893	0.636349	0.77271	-6.83894
Human betaherpesvirus 5 (CMV).nasal	ENSG00000126749	0.146852	2.51806	1.56597	0.117539	0.244539	-5.49045
Human betaherpesvirus 5 (CMV).nasal	ENSG00000126756	0.0708797	5.17126	0.814592	0.415418	0.592019	-6.65598
Human betaherpesvirus 5 (CMV).nasal	ENSG00000126759	-0.0187247	7.41614	-0.179347	0.857686	0.920098	-6.97706
Human betaherpesvirus 5 (CMV).nasal	ENSG00000126767	0.0485998	4.3289	0.555447	0.578661	0.729476	-6.77412
Human betaherpesvirus 5 (CMV).nasal	ENSG00000126768	0.181154	5.92131	2.36678	0.0180527	0.0637859	-4.23018
Human betaherpesvirus 5 (CMV).nasal	ENSG00000126773	-0.137754	5.07885	-1.9622	0.049899	0.133476	-5.04555
Human betaherpesvirus 5 (CMV).nasal	ENSG00000126775	0.501076	4.26526	5.43883	6.1265e-08	2.57144e-06	7.59096
Human betaherpesvirus 5 (CMV).nasal	ENSG00000126777	0.0235301	6.13557	0.236164	0.813334	0.891931	-6.97765
Human betaherpesvirus 5 (CMV).nasal	ENSG00000126787	1.149	1.49913	6.14579	9.84881e-10	6.93205e-08	11.6936
Human betaherpesvirus 5 (CMV).nasal	ENSG00000126790	-0.41108	3.53623	-3.50131	0.000474693	0.00387807	-0.711022
Human betaherpesvirus 5 (CMV).nasal	ENSG00000126803	0.372976	-0.537696	1.92897	0.0538976	0.141578	-4.47098
Human betaherpesvirus 5 (CMV).nasal	ENSG00000126804	-0.123771	6.02774	-1.11177	0.266389	0.438919	-6.38592
Human betaherpesvirus 5 (CMV).nasal	ENSG00000126814	0.174619	1.97971	1.52858	0.126552	0.258818	-5.4372
Human betaherpesvirus 5 (CMV).nasal	ENSG00000126821	0.00846778	4.41316	0.0587483	0.953159	0.973516	-6.90844
Human betaherpesvirus 5 (CMV).nasal	ENSG00000126822	-0.226468	5.85705	-1.71399	0.0867095	0.197788	-5.5378
Human betaherpesvirus 5 (CMV).nasal	ENSG00000126838	-0.852535	1.7705	-3.09853	0.00197606	0.0118901	-1.69926
Human betaherpesvirus 5 (CMV).nasal	ENSG00000126858	0.11028	6.05667	1.6713	0.0948419	0.2107	-5.62095
Human betaherpesvirus 5 (CMV).nasal	ENSG00000126860	-0.0866306	4.85293	-0.526444	0.598647	0.744137	-6.83302
Human betaherpesvirus 5 (CMV).nasal	ENSG00000126861	-0.23471	0.303923	-1.25666	0.209047	0.370628	-5.57645
Human betaherpesvirus 5 (CMV).nasal	ENSG00000126870	-0.273281	3.451	-2.99774	0.00275859	0.0153784	-2.35146
Human betaherpesvirus 5 (CMV).nasal	ENSG00000126882	-0.110635	5.17911	-1.11106	0.266698	0.439216	-6.35704
Human betaherpesvirus 5 (CMV).nasal	ENSG00000126883	-0.0733635	6.56232	-0.861256	0.389216	0.568176	-6.63776
Human betaherpesvirus 5 (CMV).nasal	ENSG00000126895	-0.185977	-2.3293	-0.795265	0.426568	0.601711	-5.67268
Human betaherpesvirus 5 (CMV).nasal	ENSG00000126903	0.00363923	6.1553	0.0417687	0.966688	0.981418	-7.00449
Human betaherpesvirus 5 (CMV).nasal	ENSG00000126934	0.462471	6.40392	2.45799	0.0140687	0.0529602	-4.00898
Human betaherpesvirus 5 (CMV).nasal	ENSG00000126945	-0.078182	7.29778	-1.32054	0.186828	0.342581	-6.13562
Human betaherpesvirus 5 (CMV).nasal	ENSG00000126947	-0.212448	0.187448	-1.21963	0.22277	0.387077	-5.52929
Human betaherpesvirus 5 (CMV).nasal	ENSG00000126953	0.183973	1.87691	2.03047	0.0424608	0.118788	-4.57437
Human betaherpesvirus 5 (CMV).nasal	ENSG00000126970	-0.355516	2.50016	-3.29436	0.00100634	0.00704837	-1.26803
Human betaherpesvirus 5 (CMV).nasal	ENSG00000127022	-0.16863	8.53745	-1.9001	0.0575858	0.148555	-5.1975
Human betaherpesvirus 5 (CMV).nasal	ENSG00000127054	-0.13399	6.49875	-2.68948	0.007225	0.0319778	-3.42411
Human betaherpesvirus 5 (CMV).nasal	ENSG00000127074	-0.244773	-1.32801	-0.832564	0.405205	0.583205	-5.72427
Human betaherpesvirus 5 (CMV).nasal	ENSG00000127080	-0.0212881	2.5018	-0.235671	0.813716	0.892246	-6.63265
Human betaherpesvirus 5 (CMV).nasal	ENSG00000127081	-0.176949	2.92074	-1.63487	0.102258	0.222141	-5.35975
Human betaherpesvirus 5 (CMV).nasal	ENSG00000127083	0.088235	-1.41524	0.337606	0.735701	0.841668	-5.99592
Human betaherpesvirus 5 (CMV).nasal	ENSG00000127084	-0.33619	8.17202	-3.43695	0.000602189	0.00469338	-1.15186
Human betaherpesvirus 5 (CMV).nasal	ENSG00000127124	-0.373786	4.21624	-3.14548	0.0016863	0.0104964	-1.96933
Human betaherpesvirus 5 (CMV).nasal	ENSG00000127125	-0.00654747	6.31427	-0.101597	0.919088	0.954617	-7.00142
Human betaherpesvirus 5 (CMV).nasal	ENSG00000127152	-0.693016	4.15168	-4.48202	7.87782e-06	0.000142831	3.08748
Human betaherpesvirus 5 (CMV).nasal	ENSG00000127184	0.0389385	7.18135	0.362	0.717396	0.828671	-6.93434
Human betaherpesvirus 5 (CMV).nasal	ENSG00000127191	-0.207098	4.55648	-2.79401	0.0052632	0.0250389	-3.05154
Human betaherpesvirus 5 (CMV).nasal	ENSG00000127220	0.230786	3.48941	1.79142	0.0734005	0.176099	-5.28588
Human betaherpesvirus 5 (CMV).nasal	ENSG00000127249	-0.358739	-0.500532	-1.38711	0.165586	0.314557	-5.18043
Human betaherpesvirus 5 (CMV).nasal	ENSG00000127252	-0.0758698	0.782721	-0.26407	0.791757	0.878983	-6.36105
Human betaherpesvirus 5 (CMV).nasal	ENSG00000127311	-0.422511	4.79982	-3.5765	0.000357777	0.00308642	-0.584839
Human betaherpesvirus 5 (CMV).nasal	ENSG00000127314	-0.165632	8.29157	-2.12637	0.0336136	0.100709	-4.74928
Human betaherpesvirus 5 (CMV).nasal	ENSG00000127325	0.737761	-1.94935	2.55458	0.0107164	0.0431455	-3.03234
Human betaherpesvirus 5 (CMV).nasal	ENSG00000127328	0.461994	3.81295	6.00892	2.27091e-09	1.47717e-07	10.7896
Human betaherpesvirus 5 (CMV).nasal	ENSG00000127329	-0.340008	-1.58352	-1.17765	0.239098	0.406973	-5.34106
Human betaherpesvirus 5 (CMV).nasal	ENSG00000127334	-0.412655	5.56849	-3.6206	0.000302358	0.00271089	-0.479691
Human betaherpesvirus 5 (CMV).nasal	ENSG00000127337	0.175393	3.87528	1.63089	0.103094	0.223146	-5.57452
Human betaherpesvirus 5 (CMV).nasal	ENSG00000127366	-0.0837995	-2.18365	-0.351257	0.725438	0.834327	-5.87173
Human betaherpesvirus 5 (CMV).nasal	ENSG00000127399	0.0645169	3.30691	0.576624	0.564268	0.718888	-6.65767
Human betaherpesvirus 5 (CMV).nasal	ENSG00000127415	0.113385	4.13166	0.450466	0.652431	0.783706	-6.79756
Human betaherpesvirus 5 (CMV).nasal	ENSG00000127418	-0.255089	2.65668	-1.24998	0.211476	0.373363	-5.87605
Human betaherpesvirus 5 (CMV).nasal	ENSG00000127419	-0.0991157	5.97428	-1.41691	0.156689	0.302087	-6.00506
Human betaherpesvirus 5 (CMV).nasal	ENSG00000127423	0.94159	-0.196278	6.32667	3.18045e-10	2.56775e-08	12.8565
Human betaherpesvirus 5 (CMV).nasal	ENSG00000127445	0.0524585	6.40989	0.578361	0.563095	0.71786	-6.84009
Human betaherpesvirus 5 (CMV).nasal	ENSG00000127452	-0.0155122	4.2067	-0.182397	0.855293	0.918392	-6.89443
Human betaherpesvirus 5 (CMV).nasal	ENSG00000127463	-0.23384	5.37748	-3.27139	0.00109119	0.00748454	-1.67622
Human betaherpesvirus 5 (CMV).nasal	ENSG00000127481	0.0386004	6.4823	0.312198	0.754928	0.854688	-6.95709
Human betaherpesvirus 5 (CMV).nasal	ENSG00000127483	-0.0862332	7.73362	-1.3701	0.170834	0.321645	-6.06608
Human betaherpesvirus 5 (CMV).nasal	ENSG00000127507	-0.36245	7.01878	-2.55175	0.0108035	0.043407	-3.77962
Human betaherpesvirus 5 (CMV).nasal	ENSG00000127511	-0.0961007	4.80896	-1.01471	0.310385	0.488732	-6.43761
Human betaherpesvirus 5 (CMV).nasal	ENSG00000127526	0.0123316	5.04625	0.114619	0.90876	0.948671	-6.96502
Human betaherpesvirus 5 (CMV).nasal	ENSG00000127527	-0.0586465	5.11624	-0.762914	0.445618	0.619604	-6.68314
Human betaherpesvirus 5 (CMV).nasal	ENSG00000127528	0.188112	7.44892	0.989964	0.32233	0.500536	-6.50844
Human betaherpesvirus 5 (CMV).nasal	ENSG00000127530	-0.383519	-1.36934	-1.2639	0.206434	0.367438	-5.30309
Human betaherpesvirus 5 (CMV).nasal	ENSG00000127533	0.014006	2.1214	0.0692624	0.944789	0.968731	-6.60274
Human betaherpesvirus 5 (CMV).nasal	ENSG00000127540	0.340409	5.23865	2.80468	0.00509276	0.0244498	-3.10383
Human betaherpesvirus 5 (CMV).nasal	ENSG00000127554	0.218138	2.56427	1.6278	0.103749	0.22414	-5.43714
Human betaherpesvirus 5 (CMV).nasal	ENSG00000127561	-0.0312596	0.432766	-0.1551	0.87676	0.931085	-6.29921
Human betaherpesvirus 5 (CMV).nasal	ENSG00000127564	1.05801	1.7499	6.66097	3.64084e-11	4.02988e-09	14.8577
Human betaherpesvirus 5 (CMV).nasal	ENSG00000127578	0.437729	-1.73487	2.0343	0.0420735	0.118124	-4.15998
Human betaherpesvirus 5 (CMV).nasal	ENSG00000127580	-0.0575967	3.48089	-0.620296	0.535144	0.696459	-6.61866
Human betaherpesvirus 5 (CMV).nasal	ENSG00000127585	-0.570694	2.59977	-2.71833	0.00662656	0.0298403	-2.95788
Human betaherpesvirus 5 (CMV).nasal	ENSG00000127586	0.228768	4.13982	2.21447	0.0269264	0.0859053	-4.4778
Human betaherpesvirus 5 (CMV).nasal	ENSG00000127603	-0.329029	7.47632	-2.17389	0.0298479	0.0923287	-4.66148
Human betaherpesvirus 5 (CMV).nasal	ENSG00000127616	-0.153596	6.38689	-2.06376	0.0391885	0.112303	-4.89447
Human betaherpesvirus 5 (CMV).nasal	ENSG00000127663	-0.0296354	6.51596	-0.251342	0.80158	0.884896	-6.97393
Human betaherpesvirus 5 (CMV).nasal	ENSG00000127666	-0.0963366	4.70821	-0.821426	0.411517	0.588813	-6.6201
Human betaherpesvirus 5 (CMV).nasal	ENSG00000127720	-0.182625	2.67688	-2.04855	0.0406559	0.115272	-4.61654
Human betaherpesvirus 5 (CMV).nasal	ENSG00000127774	0.387277	0.914458	2.01544	0.0440123	0.121811	-4.55593
Human betaherpesvirus 5 (CMV).nasal	ENSG00000127804	-0.316505	4.73035	-3.878	0.00010925	0.0012073	0.51438
Human betaherpesvirus 5 (CMV).nasal	ENSG00000127824	0.064187	8.18421	0.709753	0.477953	0.647469	-6.73415
Human betaherpesvirus 5 (CMV).nasal	ENSG00000127831	-0.412641	2.5618	-1.50926	0.131415	0.265691	-5.45382
Human betaherpesvirus 5 (CMV).nasal	ENSG00000127837	-0.152886	6.68646	-2.33747	0.0195277	0.0676472	-4.29881
Human betaherpesvirus 5 (CMV).nasal	ENSG00000127838	0.0160655	6.39293	0.19859	0.842606	0.910756	-6.98675
Human betaherpesvirus 5 (CMV).nasal	ENSG00000127863	0.275721	-1.7088	1.06389	0.287525	0.462852	-5.53265
Human betaherpesvirus 5 (CMV).nasal	ENSG00000127870	-0.0521231	5.94056	-0.69707	0.485853	0.654656	-6.75862
Human betaherpesvirus 5 (CMV).nasal	ENSG00000127884	-0.186454	6.016	-2.30398	0.0213413	0.0723591	-4.37055
Human betaherpesvirus 5 (CMV).nasal	ENSG00000127903	-0.618607	-0.990606	-2.15621	0.0312046	0.0952587	-3.82668
Human betaherpesvirus 5 (CMV).nasal	ENSG00000127914	-0.169192	6.5051	-1.8062	0.0710603	0.1721	-5.38762
Human betaherpesvirus 5 (CMV).nasal	ENSG00000127920	-0.349339	6.82544	-1.40222	0.161029	0.308317	-6.0297
Human betaherpesvirus 5 (CMV).nasal	ENSG00000127922	0.100565	5.83246	0.936104	0.34935	0.528822	-6.56859
Human betaherpesvirus 5 (CMV).nasal	ENSG00000127946	-0.0125814	4.66304	-0.0978783	0.92204	0.956064	-6.95445
Human betaherpesvirus 5 (CMV).nasal	ENSG00000127947	-0.000780403	5.40628	-0.00800229	0.993616	0.996302	-6.99476
Human betaherpesvirus 5 (CMV).nasal	ENSG00000127948	-0.0356284	6.47997	-0.481064	0.630532	0.768088	-6.89102
Human betaherpesvirus 5 (CMV).nasal	ENSG00000127951	-0.336917	8.27476	-2.70753	0.00684521	0.0306127	-3.36055
Human betaherpesvirus 5 (CMV).nasal	ENSG00000127952	-0.0693544	4.78503	-0.812973	0.416345	0.592896	-6.63286
Human betaherpesvirus 5 (CMV).nasal	ENSG00000127954	0.110952	5.08412	0.460417	0.645275	0.778312	-6.88402
Human betaherpesvirus 5 (CMV).nasal	ENSG00000127955	0.0916175	0.475984	0.540365	0.589014	0.736323	-6.1864
Human betaherpesvirus 5 (CMV).nasal	ENSG00000127980	-0.205742	4.19643	-2.63399	0.00851386	0.0361661	-3.42965
Human betaherpesvirus 5 (CMV).nasal	ENSG00000127989	-0.0662758	3.31398	-0.757013	0.449145	0.622804	-6.48287
Human betaherpesvirus 5 (CMV).nasal	ENSG00000127990	-0.571695	-0.217047	-2.38909	0.0169965	0.060876	-3.42812
Human betaherpesvirus 5 (CMV).nasal	ENSG00000127993	-0.0975719	4.77863	-1.08013	0.280233	0.454196	-6.36274
Human betaherpesvirus 5 (CMV).nasal	ENSG00000127995	-0.0559865	3.91593	-0.552836	0.580447	0.730683	-6.69037
Human betaherpesvirus 5 (CMV).nasal	ENSG00000128000	-0.520222	1.96816	-3.99088	6.85721e-05	0.000837324	1.27497
Human betaherpesvirus 5 (CMV).nasal	ENSG00000128011	-0.0380826	2.88491	-0.216669	0.828492	0.90182	-6.75332
Human betaherpesvirus 5 (CMV).nasal	ENSG00000128016	-0.149698	9.73006	-0.991647	0.321508	0.49974	-6.47175
Human betaherpesvirus 5 (CMV).nasal	ENSG00000128039	-0.200333	3.09767	-1.59054	0.111896	0.235911	-5.51303
Human betaherpesvirus 5 (CMV).nasal	ENSG00000128040	0.284901	0.337603	1.5189	0.12897	0.262278	-5.20505
Human betaherpesvirus 5 (CMV).nasal	ENSG00000128050	-0.0351897	4.59881	-0.391449	0.695513	0.813457	-6.84918
Human betaherpesvirus 5 (CMV).nasal	ENSG00000128059	-0.162729	2.77042	-1.42074	0.155572	0.300764	-5.65173
Human betaherpesvirus 5 (CMV).nasal	ENSG00000128159	-0.305574	6.67476	-2.59333	0.00958505	0.0395773	-3.67086
Human betaherpesvirus 5 (CMV).nasal	ENSG00000128165	0.343368	-1.12176	1.65923	0.0972501	0.214281	-4.86384
Human betaherpesvirus 5 (CMV).nasal	ENSG00000128185	-0.14307	5.68605	-1.62312	0.104746	0.225646	-5.68605
Human betaherpesvirus 5 (CMV).nasal	ENSG00000128191	0.238507	3.15974	2.18504	0.0290192	0.0906437	-4.42604
Human betaherpesvirus 5 (CMV).nasal	ENSG00000128203	0.0505808	3.16	0.260978	0.79414	0.880063	-6.76214
Human betaherpesvirus 5 (CMV).nasal	ENSG00000128218	-0.570522	3.00125	-1.68291	0.0925727	0.206932	-5.23674
Human betaherpesvirus 5 (CMV).nasal	ENSG00000128228	0.0547913	5.6363	0.43289	0.665148	0.792648	-6.90601
Human betaherpesvirus 5 (CMV).nasal	ENSG00000128245	0.4132	7.28746	2.436	0.0149507	0.0553243	-4.05472
Human betaherpesvirus 5 (CMV).nasal	ENSG00000128253	0.435907	-0.987069	2.01636	0.0439162	0.121718	-4.23022
Human betaherpesvirus 5 (CMV).nasal	ENSG00000128266	-0.446548	3.60956	-1.95985	0.0501731	0.134019	-4.86603
Human betaherpesvirus 5 (CMV).nasal	ENSG00000128268	0.995498	-0.127602	5.7089	1.33496e-08	7.03348e-07	9.3147
Human betaherpesvirus 5 (CMV).nasal	ENSG00000128271	0.246438	-0.238581	1.3533	0.176137	0.328417	-5.41727
Human betaherpesvirus 5 (CMV).nasal	ENSG00000128272	-0.0211873	7.47932	-0.278961	0.780308	0.871343	-6.95746
Human betaherpesvirus 5 (CMV).nasal	ENSG00000128283	0.492527	2.36636	2.07824	0.0378341	0.10952	-4.61014
Human betaherpesvirus 5 (CMV).nasal	ENSG00000128284	-0.232752	6.10237	-2.4528	0.0142726	0.0535369	-4.01585
Human betaherpesvirus 5 (CMV).nasal	ENSG00000128294	-0.0589555	7.6913	-0.791865	0.428548	0.603759	-6.68322
Human betaherpesvirus 5 (CMV).nasal	ENSG00000128298	0.146688	-2.17814	0.710529	0.477472	0.647311	-5.77034
Human betaherpesvirus 5 (CMV).nasal	ENSG00000128309	0.330131	4.77748	2.68603	0.00729971	0.0321942	-3.41178
Human betaherpesvirus 5 (CMV).nasal	ENSG00000128311	0.0010183	3.43846	0.00871851	0.993045	0.995875	-6.8503
Human betaherpesvirus 5 (CMV).nasal	ENSG00000128335	0.0462074	5.14292	0.379505	0.70436	0.819822	-6.90954
Human betaherpesvirus 5 (CMV).nasal	ENSG00000128340	-0.0586777	9.34967	-0.967786	0.333286	0.512074	-6.50186
Human betaherpesvirus 5 (CMV).nasal	ENSG00000128383	0.0531347	6.97772	0.278753	0.780468	0.871343	-6.96048
Human betaherpesvirus 5 (CMV).nasal	ENSG00000128394	-0.38185	3.86728	-3.83469	0.000130219	0.00139257	0.431699
Human betaherpesvirus 5 (CMV).nasal	ENSG00000128463	-0.0169125	6.28187	-0.297385	0.766209	0.862197	-6.96253
Human betaherpesvirus 5 (CMV).nasal	ENSG00000128487	0.195518	5.40013	2.07118	0.0384893	0.110887	-4.87128
Human betaherpesvirus 5 (CMV).nasal	ENSG00000128512	0.0189624	2.7853	0.0966641	0.923004	0.956526	-6.7464
Human betaherpesvirus 5 (CMV).nasal	ENSG00000128513	-0.0569381	3.75683	-0.726986	0.467333	0.63816	-6.56911
Human betaherpesvirus 5 (CMV).nasal	ENSG00000128524	-0.0748775	6.65438	-0.974282	0.330052	0.508642	-6.53448
Human betaherpesvirus 5 (CMV).nasal	ENSG00000128534	0.0267098	5.2679	0.32947	0.74184	0.846029	-6.92966
Human betaherpesvirus 5 (CMV).nasal	ENSG00000128536	-0.275281	1.21801	-1.71979	0.0856491	0.196217	-4.93073
Human betaherpesvirus 5 (CMV).nasal	ENSG00000128563	-0.0467051	5.09932	-0.83675	0.402848	0.581246	-6.62368
Human betaherpesvirus 5 (CMV).nasal	ENSG00000128567	-0.510285	0.355199	-2.74305	0.00614973	0.0280934	-2.60992
Human betaherpesvirus 5 (CMV).nasal	ENSG00000128578	0.669011	0.223464	3.83622	0.000129418	0.00138662	0.7421
Human betaherpesvirus 5 (CMV).nasal	ENSG00000128581	0.0150655	1.12479	0.124654	0.900812	0.944222	-6.41255
Human betaherpesvirus 5 (CMV).nasal	ENSG00000128585	-0.093196	5.81028	-1.04042	0.298288	0.475439	-6.45608
Human betaherpesvirus 5 (CMV).nasal	ENSG00000128590	0.0858037	5.33319	0.705212	0.480773	0.650091	-6.74286
Human betaherpesvirus 5 (CMV).nasal	ENSG00000128594	0.543862	1.61758	2.48109	0.0131924	0.0504781	-3.68188
Human betaherpesvirus 5 (CMV).nasal	ENSG00000128595	-0.0835653	6.06834	-1.07273	0.28354	0.458161	-6.43227
Human betaherpesvirus 5 (CMV).nasal	ENSG00000128596	-0.264196	1.10351	-1.87657	0.0607447	0.15425	-4.65256
Human betaherpesvirus 5 (CMV).nasal	ENSG00000128604	-0.214329	7.0317	-2.27932	0.0227693	0.0757964	-4.4304
Human betaherpesvirus 5 (CMV).nasal	ENSG00000128607	0.272136	3.11631	3.27	0.00109656	0.00751012	-1.53662
Human betaherpesvirus 5 (CMV).nasal	ENSG00000128609	0.00986282	6.02494	0.0790099	0.937034	0.964511	-7.00022
Human betaherpesvirus 5 (CMV).nasal	ENSG00000128617	0.187429	-1.45334	1.07326	0.283302	0.457935	-5.51759
Human betaherpesvirus 5 (CMV).nasal	ENSG00000128626	-0.0509937	5.36157	-0.637534	0.523861	0.687051	-6.7849
Human betaherpesvirus 5 (CMV).nasal	ENSG00000128641	0.172237	0.366109	0.65217	0.514378	0.6787	-6.15511
Human betaherpesvirus 5 (CMV).nasal	ENSG00000128654	0.0257372	3.64373	0.323112	0.746649	0.848865	-6.7863
Human betaherpesvirus 5 (CMV).nasal	ENSG00000128656	-0.818551	0.715374	-4.09381	4.43843e-05	0.000594317	1.79495
Human betaherpesvirus 5 (CMV).nasal	ENSG00000128694	-0.431968	2.51452	-3.7217	0.000204201	0.00198538	0.193518
Human betaherpesvirus 5 (CMV).nasal	ENSG00000128699	-0.151345	7.13268	-2.0374	0.0417617	0.117503	-4.9473
Human betaherpesvirus 5 (CMV).nasal	ENSG00000128708	0.0604848	5.86698	0.877254	0.38047	0.559215	-6.62155
Human betaherpesvirus 5 (CMV).nasal	ENSG00000128731	-0.24079	4.67085	-2.31294	0.0208426	0.0710542	-4.26499
Human betaherpesvirus 5 (CMV).nasal	ENSG00000128739	-0.127519	2.80729	-0.900014	0.368238	0.54745	-6.29399
Human betaherpesvirus 5 (CMV).nasal	ENSG00000128789	0.0400467	5.60552	0.490878	0.623575	0.762849	-6.87759
Human betaherpesvirus 5 (CMV).nasal	ENSG00000128791	0.0533181	3.34677	0.462305	0.64392	0.777702	-6.69928
Human betaherpesvirus 5 (CMV).nasal	ENSG00000128805	-0.300989	1.49152	-1.81101	0.0703125	0.170955	-4.86167
Human betaherpesvirus 5 (CMV).nasal	ENSG00000128815	-0.222309	5.75294	-1.53569	0.124796	0.256327	-5.81931
Human betaherpesvirus 5 (CMV).nasal	ENSG00000128829	0.0246829	5.31128	0.388747	0.697511	0.815074	-6.91107
Human betaherpesvirus 5 (CMV).nasal	ENSG00000128833	-0.369077	0.12821	-2.12397	0.0338134	0.101021	-4.06281
Human betaherpesvirus 5 (CMV).nasal	ENSG00000128872	-0.231913	3.60174	-2.0531	0.0402128	0.11434	-4.73176
Human betaherpesvirus 5 (CMV).nasal	ENSG00000128881	-0.172734	4.2058	-2.79486	0.00524943	0.0250082	-3.02537
Human betaherpesvirus 5 (CMV).nasal	ENSG00000128891	0.011749	3.61103	0.150474	0.880408	0.933024	-6.82692
Human betaherpesvirus 5 (CMV).nasal	ENSG00000128908	-0.128481	4.69636	-1.8614	0.0628571	0.157835	-5.21544
Human betaherpesvirus 5 (CMV).nasal	ENSG00000128915	-0.158254	5.21475	-1.82074	0.0688186	0.168343	-5.31208
Human betaherpesvirus 5 (CMV).nasal	ENSG00000128918	-0.115775	0.964832	-0.450288	0.652559	0.783722	-6.38068
Human betaherpesvirus 5 (CMV).nasal	ENSG00000128923	-0.0959186	4.85157	-1.31123	0.189952	0.346393	-6.09806
Human betaherpesvirus 5 (CMV).nasal	ENSG00000128928	-0.385355	5.50584	-4.84171	1.40163e-06	3.60351e-05	4.58258
Human betaherpesvirus 5 (CMV).nasal	ENSG00000128944	0.365891	2.64166	3.65994	0.000259825	0.00239824	-0.166327
Human betaherpesvirus 5 (CMV).nasal	ENSG00000128951	0.40182	5.59368	3.22243	0.00129467	0.00854705	-1.86634
Human betaherpesvirus 5 (CMV).nasal	ENSG00000128965	0.789756	-2.12957	3.26076	0.00113269	0.00770378	-1.05944
Human betaherpesvirus 5 (CMV).nasal	ENSG00000128973	0.094673	2.16594	0.872922	0.382826	0.561685	-6.25187
Human betaherpesvirus 5 (CMV).nasal	ENSG00000128989	-0.0760696	6.62889	-1.01722	0.309192	0.48772	-6.49324
Human betaherpesvirus 5 (CMV).nasal	ENSG00000129003	-0.33698	6.51699	-3.17778	0.00151024	0.0096499	-2.00548
Human betaherpesvirus 5 (CMV).nasal	ENSG00000129007	0.13485	-1.6106	0.618917	0.536052	0.696942	-5.94516
Human betaherpesvirus 5 (CMV).nasal	ENSG00000129038	0.369858	1.05536	2.08802	0.036942	0.107659	-4.37115
Human betaherpesvirus 5 (CMV).nasal	ENSG00000129055	0.0138536	5.5393	0.153363	0.87813	0.931791	-6.98322
Human betaherpesvirus 5 (CMV).nasal	ENSG00000129071	-0.043268	5.96194	-0.685464	0.493143	0.661214	-6.76977
Human betaherpesvirus 5 (CMV).nasal	ENSG00000129083	0.00762444	6.57928	0.121084	0.903639	0.945696	-6.99925
Human betaherpesvirus 5 (CMV).nasal	ENSG00000129084	0.0908281	4.89048	1.02093	0.307428	0.485874	-6.45225
Human betaherpesvirus 5 (CMV).nasal	ENSG00000129103	-0.29353	5.97326	-3.89444	0.000102159	0.00114832	0.498838
Human betaherpesvirus 5 (CMV).nasal	ENSG00000129116	-0.519454	2.90707	-3.81164	0.00014287	0.00149801	0.477904
Human betaherpesvirus 5 (CMV).nasal	ENSG00000129128	0.015866	6.7319	0.145239	0.884539	0.935301	-6.99542
Human betaherpesvirus 5 (CMV).nasal	ENSG00000129158	-0.159772	3.53663	-2.49615	0.0126472	0.0488414	-3.72395
Human betaherpesvirus 5 (CMV).nasal	ENSG00000129167	0.0414403	-1.82597	0.165816	0.868321	0.926438	-5.9879
Human betaherpesvirus 5 (CMV).nasal	ENSG00000129173	1.37232	-0.707179	7.06145	2.37529e-12	4.07511e-10	17.5328
Human betaherpesvirus 5 (CMV).nasal	ENSG00000129187	-0.244583	5.89239	-4.05827	5.16339e-05	0.000671542	1.14097
Human betaherpesvirus 5 (CMV).nasal	ENSG00000129194	-0.12568	-0.458629	-0.650812	0.515254	0.679334	-6.05017
Human betaherpesvirus 5 (CMV).nasal	ENSG00000129195	0.64735	-1.00782	3.16654	0.00156945	0.00994491	-1.45533
Human betaherpesvirus 5 (CMV).nasal	ENSG00000129197	-0.0479821	4.61583	-0.734209	0.462921	0.634407	-6.65664
Human betaherpesvirus 5 (CMV).nasal	ENSG00000129204	0.0471804	-1.44061	0.191578	0.848095	0.913881	-6.0408
Human betaherpesvirus 5 (CMV).nasal	ENSG00000129219	-0.28602	4.02968	-3.17804	0.00150885	0.00964555	-1.8743
Human betaherpesvirus 5 (CMV).nasal	ENSG00000129235	0.220763	5.45431	2.32352	0.0202662	0.0696401	-4.32593
Human betaherpesvirus 5 (CMV).nasal	ENSG00000129244	1.36699	-1.12129	5.50713	4.19368e-08	1.83307e-06	8.22627
Human betaherpesvirus 5 (CMV).nasal	ENSG00000129245	0.14976	4.25826	1.23012	0.218819	0.382195	-6.17554
Human betaherpesvirus 5 (CMV).nasal	ENSG00000129250	-0.0808578	4.1979	-0.710063	0.477761	0.647311	-6.65804
Human betaherpesvirus 5 (CMV).nasal	ENSG00000129255	0.102384	5.36252	1.37005	0.17085	0.321645	-6.06296
Human betaherpesvirus 5 (CMV).nasal	ENSG00000129292	0.0496699	6.30195	0.642132	0.520872	0.684243	-6.80213
Human betaherpesvirus 5 (CMV).nasal	ENSG00000129295	0.0277244	0.193622	0.126969	0.89898	0.943089	-6.36944
Human betaherpesvirus 5 (CMV).nasal	ENSG00000129315	-0.171175	4.35718	-1.6264	0.104046	0.224474	-5.58339
Human betaherpesvirus 5 (CMV).nasal	ENSG00000129317	-0.226465	3.97945	-2.23427	0.0255921	0.0827446	-4.37759
Human betaherpesvirus 5 (CMV).nasal	ENSG00000129347	-0.217447	5.5089	-2.83333	0.00465992	0.0228778	-3.00187
Human betaherpesvirus 5 (CMV).nasal	ENSG00000129351	-0.104394	7.17821	-1.38192	0.167176	0.316612	-6.05629
Human betaherpesvirus 5 (CMV).nasal	ENSG00000129353	-0.121551	8.65435	-1.64271	0.100624	0.219741	-5.64365
Human betaherpesvirus 5 (CMV).nasal	ENSG00000129354	-0.53916	1.12544	-2.20175	0.0278143	0.0878196	-4.02704
Human betaherpesvirus 5 (CMV).nasal	ENSG00000129355	0.333288	8.2443	2.29234	0.0220055	0.0739532	-4.37357
Human betaherpesvirus 5 (CMV).nasal	ENSG00000129422	-0.562689	0.463978	-2.16979	0.0301585	0.0930306	-3.94049
Human betaherpesvirus 5 (CMV).nasal	ENSG00000129450	-0.129339	6.46934	-1.12541	0.260569	0.43234	-6.37767
Human betaherpesvirus 5 (CMV).nasal	ENSG00000129460	-0.247331	5.73105	-3.2347	0.00124062	0.00829395	-1.81088
Human betaherpesvirus 5 (CMV).nasal	ENSG00000129465	0.0614606	4.45175	0.815684	0.414793	0.59168	-6.60658
Human betaherpesvirus 5 (CMV).nasal	ENSG00000129467	0.372563	2.04533	2.68715	0.00727526	0.0321274	-3.13205
Human betaherpesvirus 5 (CMV).nasal	ENSG00000129472	0.520437	4.22249	3.30105	0.000982797	0.00691738	-1.5718
Human betaherpesvirus 5 (CMV).nasal	ENSG00000129473	0.236123	1.53198	1.93881	0.0526865	0.138982	-4.72917
Human betaherpesvirus 5 (CMV).nasal	ENSG00000129474	-0.160169	-1.91395	-0.61512	0.538556	0.698515	-5.7933
Human betaherpesvirus 5 (CMV).nasal	ENSG00000129480	0.0118865	2.02735	0.0801056	0.936162	0.964367	-6.60546
Human betaherpesvirus 5 (CMV).nasal	ENSG00000129484	0.0296238	3.37422	0.372474	0.709585	0.823076	-6.71234
Human betaherpesvirus 5 (CMV).nasal	ENSG00000129493	-0.20721	2.56541	-1.8715	0.0614445	0.155452	-4.92817
Human betaherpesvirus 5 (CMV).nasal	ENSG00000129515	-0.0362706	6.68572	-0.409962	0.681884	0.804426	-6.92278
Human betaherpesvirus 5 (CMV).nasal	ENSG00000129518	0.0113645	6.24974	0.14521	0.884562	0.935301	-6.99601
Human betaherpesvirus 5 (CMV).nasal	ENSG00000129521	-0.571919	1.78841	-3.27071	0.00109381	0.00749877	-1.23053
Human betaherpesvirus 5 (CMV).nasal	ENSG00000129534	-0.0546801	6.16819	-0.622614	0.53362	0.695717	-6.81192
Human betaherpesvirus 5 (CMV).nasal	ENSG00000129535	0.563307	0.623449	3.31324	0.000941184	0.00667856	-1.10937
Human betaherpesvirus 5 (CMV).nasal	ENSG00000129538	0.101821	2.43592	0.36288	0.716739	0.82833	-6.7549
Human betaherpesvirus 5 (CMV).nasal	ENSG00000129559	0.124013	5.82652	1.26758	0.20512	0.366078	-6.20731
Human betaherpesvirus 5 (CMV).nasal	ENSG00000129562	-0.0453586	7.19112	-0.510328	0.609886	0.752627	-6.87114
Human betaherpesvirus 5 (CMV).nasal	ENSG00000129566	-0.289544	4.54664	-2.2628	0.0237715	0.0781719	-4.3744
Human betaherpesvirus 5 (CMV).nasal	ENSG00000129595	0.0260041	0.666714	0.147581	0.882691	0.934722	-6.35167
Human betaherpesvirus 5 (CMV).nasal	ENSG00000129596	0.457485	-2.35614	1.45382	0.146177	0.287207	-5.01778
Human betaherpesvirus 5 (CMV).nasal	ENSG00000129625	-0.139439	7.75342	-2.43832	0.0148554	0.0550311	-4.0499
Human betaherpesvirus 5 (CMV).nasal	ENSG00000129636	0.00903259	5.93053	0.173121	0.862577	0.923037	-6.98761
Human betaherpesvirus 5 (CMV).nasal	ENSG00000129646	0.0471713	0.694782	0.288946	0.772657	0.865764	-6.31748
Human betaherpesvirus 5 (CMV).nasal	ENSG00000129657	0.18461	7.17352	1.45583	0.145619	0.286418	-5.94561
Human betaherpesvirus 5 (CMV).nasal	ENSG00000129667	0.00949267	6.64134	0.101897	0.91885	0.954617	-6.99996
Human betaherpesvirus 5 (CMV).nasal	ENSG00000129673	-0.0267497	-0.873465	-0.145161	0.884601	0.935301	-6.19712
Human betaherpesvirus 5 (CMV).nasal	ENSG00000129675	-0.194972	7.01954	-2.32123	0.0203897	0.0699446	-4.33565
Human betaherpesvirus 5 (CMV).nasal	ENSG00000129680	-0.248189	3.42327	-3.04567	0.00235656	0.0136414	-2.20227
Human betaherpesvirus 5 (CMV).nasal	ENSG00000129682	1.36726	-0.609671	4.65408	3.50128e-06	7.17239e-05	4.07854
Human betaherpesvirus 5 (CMV).nasal	ENSG00000129691	0.208676	5.93777	2.93171	0.00341522	0.0180354	-2.75053
Human betaherpesvirus 5 (CMV).nasal	ENSG00000129696	-0.0121708	3.26573	-0.142319	0.886845	0.936722	-6.78013
Human betaherpesvirus 5 (CMV).nasal	ENSG00000129749	0.455941	-1.2758	2.08531	0.0371866	0.108041	-4.08745
Human betaherpesvirus 5 (CMV).nasal	ENSG00000129757	-0.35007	2.83224	-1.55699	0.119655	0.247888	-5.53895
Human betaherpesvirus 5 (CMV).nasal	ENSG00000129810	0.616485	0.733841	4.84596	1.37233e-06	3.5622e-05	4.91904
Human betaherpesvirus 5 (CMV).nasal	ENSG00000129824	0.00734313	2.25201	0.0238525	0.980973	0.989357	-6.76547
Human betaherpesvirus 5 (CMV).nasal	ENSG00000129911	0.333097	2.18233	1.81303	0.0700002	0.170344	-5.13025
Human betaherpesvirus 5 (CMV).nasal	ENSG00000129925	0.186023	6.33476	0.956018	0.339197	0.517965	-6.55138
Human betaherpesvirus 5 (CMV).nasal	ENSG00000129932	0.643739	3.79305	4.67695	3.13713e-06	6.60996e-05	3.83859
Human betaherpesvirus 5 (CMV).nasal	ENSG00000129933	-0.110617	6.50068	-1.53004	0.126188	0.258267	-5.84483
Human betaherpesvirus 5 (CMV).nasal	ENSG00000129951	1.32599	-2.59388	5.83902	6.25521e-09	3.60726e-07	9.98133
Human betaherpesvirus 5 (CMV).nasal	ENSG00000129968	-0.0740497	7.56215	-0.537494	0.590996	0.737627	-6.85397
Human betaherpesvirus 5 (CMV).nasal	ENSG00000129993	-0.244938	4.30706	-1.88218	0.0599792	0.152843	-5.15343
Human betaherpesvirus 5 (CMV).nasal	ENSG00000130005	-0.284498	2.52424	-1.81869	0.0691305	0.168858	-5.00577
Human betaherpesvirus 5 (CMV).nasal	ENSG00000130021	-0.172401	4.49245	-2.05523	0.0400065	0.113872	-4.83723
Human betaherpesvirus 5 (CMV).nasal	ENSG00000130023	-0.0359361	4.03715	-0.564245	0.57266	0.725204	-6.70136
Human betaherpesvirus 5 (CMV).nasal	ENSG00000130024	0.0628803	4.75295	0.621955	0.534053	0.69583	-6.74702
Human betaherpesvirus 5 (CMV).nasal	ENSG00000130035	-0.312117	-1.41666	-1.41652	0.156804	0.302166	-5.0691
Human betaherpesvirus 5 (CMV).nasal	ENSG00000130038	-0.124105	4.41598	-1.43997	0.150056	0.292712	-5.87645
Human betaherpesvirus 5 (CMV).nasal	ENSG00000130052	0.0896116	2.55774	0.613276	0.539774	0.699236	-6.4992
Human betaherpesvirus 5 (CMV).nasal	ENSG00000130066	-0.125799	10.3075	-1.26825	0.20488	0.365905	-6.15208
Human betaherpesvirus 5 (CMV).nasal	ENSG00000130119	-0.0836275	5.38603	-0.690609	0.489904	0.658434	-6.75027
Human betaherpesvirus 5 (CMV).nasal	ENSG00000130147	-0.565397	1.10496	-2.68719	0.00727442	0.0321274	-2.82704
Human betaherpesvirus 5 (CMV).nasal	ENSG00000130150	0.0265269	5.28087	0.179592	0.857494	0.920036	-6.97291
Human betaherpesvirus 5 (CMV).nasal	ENSG00000130158	0.442251	-0.491939	2.07664	0.0379814	0.109839	-4.20258
Human betaherpesvirus 5 (CMV).nasal	ENSG00000130159	0.301692	4.87816	3.59896	0.00032847	0.00289362	-0.58166
Human betaherpesvirus 5 (CMV).nasal	ENSG00000130164	0.155924	5.63104	1.1271	0.259857	0.431628	-6.36992
Human betaherpesvirus 5 (CMV).nasal	ENSG00000130165	0.293547	6.11852	3.2891	0.00102522	0.00714999	-1.65259
Human betaherpesvirus 5 (CMV).nasal	ENSG00000130167	0.388541	0.000362089	1.47736	0.13976	0.278162	-5.32677
Human betaherpesvirus 5 (CMV).nasal	ENSG00000130175	0.0499118	6.29046	0.736503	0.461524	0.6334	-6.73695
Human betaherpesvirus 5 (CMV).nasal	ENSG00000130176	-0.119732	-0.836019	-0.387891	0.698144	0.815422	-6.09249
Human betaherpesvirus 5 (CMV).nasal	ENSG00000130177	0.0765359	5.2117	1.08251	0.279176	0.453669	-6.39763
Human betaherpesvirus 5 (CMV).nasal	ENSG00000130193	-0.153745	3.61538	-0.985973	0.324284	0.502708	-6.3257
Human betaherpesvirus 5 (CMV).nasal	ENSG00000130202	0.414745	3.82411	2.52585	0.0116302	0.0457772	-3.78083
Human betaherpesvirus 5 (CMV).nasal	ENSG00000130203	0.954397	-2.21067	4.15499	3.4114e-05	0.000484247	2.05164
Human betaherpesvirus 5 (CMV).nasal	ENSG00000130204	0.097046	5.18444	0.625267	0.531878	0.694113	-6.78715
Human betaherpesvirus 5 (CMV).nasal	ENSG00000130222	0.908169	1.86521	4.46183	8.64868e-06	0.000153363	2.9964
Human betaherpesvirus 5 (CMV).nasal	ENSG00000130227	0.488512	5.84356	4.74905	2.21187e-06	5.15416e-05	4.11497
Human betaherpesvirus 5 (CMV).nasal	ENSG00000130244	0.121008	4.46266	1.0121	0.311631	0.490048	-6.43412
Human betaherpesvirus 5 (CMV).nasal	ENSG00000130254	-0.190463	6.27984	-3.67732	0.000242881	0.00228168	-0.31919
Human betaherpesvirus 5 (CMV).nasal	ENSG00000130255	-0.0962223	7.82357	-0.71796	0.472879	0.643683	-6.73676
Human betaherpesvirus 5 (CMV).nasal	ENSG00000130270	0.0678087	2.43451	0.653411	0.513578	0.677971	-6.47396
Human betaherpesvirus 5 (CMV).nasal	ENSG00000130299	-0.170934	3.47114	-1.92739	0.0540941	0.141932	-4.9488
Human betaherpesvirus 5 (CMV).nasal	ENSG00000130300	1.2045	0.419139	4.6151	4.21751e-06	8.45041e-05	3.82702
Human betaherpesvirus 5 (CMV).nasal	ENSG00000130303	-0.0981948	7.23357	-0.960956	0.336708	0.51537	-6.54182
Human betaherpesvirus 5 (CMV).nasal	ENSG00000130304	-0.522844	4.58697	-4.81954	1.56444e-06	3.9308e-05	4.53061
Human betaherpesvirus 5 (CMV).nasal	ENSG00000130305	0.328346	5.42694	4.01563	6.18161e-05	0.000776947	0.96408
Human betaherpesvirus 5 (CMV).nasal	ENSG00000130307	0.283238	-1.54121	1.51901	0.128943	0.262262	-4.98164
Human betaherpesvirus 5 (CMV).nasal	ENSG00000130309	-0.0226548	6.67738	-0.148192	0.882209	0.934352	-6.99445
Human betaherpesvirus 5 (CMV).nasal	ENSG00000130311	0.119904	5.61532	1.22527	0.220638	0.384394	-6.25671
Human betaherpesvirus 5 (CMV).nasal	ENSG00000130312	-0.110488	5.47357	-1.10762	0.268181	0.440854	-6.38203
Human betaherpesvirus 5 (CMV).nasal	ENSG00000130313	0.0771045	5.28411	0.853679	0.393401	0.57259	-6.63131
Human betaherpesvirus 5 (CMV).nasal	ENSG00000130332	0.0116438	5.70809	0.109226	0.913036	0.950367	-6.99367
Human betaherpesvirus 5 (CMV).nasal	ENSG00000130338	-0.671639	5.23209	-6.76522	1.81415e-11	2.24318e-09	15.4602
Human betaherpesvirus 5 (CMV).nasal	ENSG00000130340	-0.0650927	4.77497	-0.595965	0.551276	0.709049	-6.76048
Human betaherpesvirus 5 (CMV).nasal	ENSG00000130347	0.0319302	2.54498	0.344557	0.730469	0.838128	-6.60912
Human betaherpesvirus 5 (CMV).nasal	ENSG00000130348	-0.241972	4.91488	-2.75925	0.00585437	0.0270543	-3.16457
Human betaherpesvirus 5 (CMV).nasal	ENSG00000130349	0.0316025	3.13538	0.360238	0.718713	0.829607	-6.69732
Human betaherpesvirus 5 (CMV).nasal	ENSG00000130363	-0.119285	3.52093	-1.32519	0.185284	0.340295	-5.95981
Human betaherpesvirus 5 (CMV).nasal	ENSG00000130382	0.176368	3.32929	1.84566	0.0651115	0.161953	-5.17541
Human betaherpesvirus 5 (CMV).nasal	ENSG00000130396	-0.199956	2.12608	-1.32305	0.185992	0.34132	-5.74441
Human betaherpesvirus 5 (CMV).nasal	ENSG00000130402	0.221779	5.79416	1.76771	0.0772844	0.182412	-5.45387
Human betaherpesvirus 5 (CMV).nasal	ENSG00000130413	0.341821	-0.677447	1.57708	0.11496	0.240375	-5.00906
Human betaherpesvirus 5 (CMV).nasal	ENSG00000130414	-0.103265	6.46671	-2.13945	0.0325382	0.0983889	-4.73767
Human betaherpesvirus 5 (CMV).nasal	ENSG00000130429	0.338376	4.46214	2.11623	0.034467	0.102305	-4.75211
Human betaherpesvirus 5 (CMV).nasal	ENSG00000130433	-0.116973	-2.14277	-0.454521	0.649511	0.781613	-5.93738
Human betaherpesvirus 5 (CMV).nasal	ENSG00000130449	-0.29993	3.92053	-1.85851	0.0632658	0.158529	-5.14238
Human betaherpesvirus 5 (CMV).nasal	ENSG00000130475	-0.330207	5.80922	-4.64733	3.6164e-06	7.36425e-05	3.6578
Human betaherpesvirus 5 (CMV).nasal	ENSG00000130479	0.102085	5.49711	0.759504	0.447654	0.621302	-6.71212
Human betaherpesvirus 5 (CMV).nasal	ENSG00000130487	-0.490286	3.42053	-3.18553	0.00147057	0.00945366	-1.76895
Human betaherpesvirus 5 (CMV).nasal	ENSG00000130489	0.0553492	1.10011	0.229897	0.818199	0.894661	-6.44801
Human betaherpesvirus 5 (CMV).nasal	ENSG00000130508	-0.0770767	-1.98887	-0.219355	0.8264	0.900471	-5.95339
Human betaherpesvirus 5 (CMV).nasal	ENSG00000130511	0.0617272	6.08212	0.326539	0.744056	0.847202	-6.94969
Human betaherpesvirus 5 (CMV).nasal	ENSG00000130513	1.20222	-0.362441	6.47441	1.23581e-10	1.14605e-08	13.7585
Human betaherpesvirus 5 (CMV).nasal	ENSG00000130517	-0.119139	4.24921	-1.62998	0.103288	0.223519	-5.59062
Human betaherpesvirus 5 (CMV).nasal	ENSG00000130518	-0.190914	1.77703	-0.976032	0.329185	0.507804	-6.06605
Human betaherpesvirus 5 (CMV).nasal	ENSG00000130520	0.0315493	6.31419	0.333834	0.738545	0.843964	-6.95095
Human betaherpesvirus 5 (CMV).nasal	ENSG00000130522	0.412977	7.6997	1.59929	0.109938	0.233035	-5.71755
Human betaherpesvirus 5 (CMV).nasal	ENSG00000130529	-0.651142	1.54449	-3.69601	0.000225822	0.00215536	0.200065
Human betaherpesvirus 5 (CMV).nasal	ENSG00000130544	-0.219183	3.47452	-2.13196	0.0331504	0.0997127	-4.52673
Human betaherpesvirus 5 (CMV).nasal	ENSG00000130545	-0.403174	-0.981063	-1.91678	0.05543	0.14447	-4.33538
Human betaherpesvirus 5 (CMV).nasal	ENSG00000130558	-0.621473	1.16457	-1.87571	0.0608633	0.154372	-4.65839
Human betaherpesvirus 5 (CMV).nasal	ENSG00000130559	-0.075478	3.56468	-0.799286	0.424234	0.599589	-6.49874
Human betaherpesvirus 5 (CMV).nasal	ENSG00000130560	0.429492	5.59003	4.44923	9.16552e-06	0.000160865	2.76325
Human betaherpesvirus 5 (CMV).nasal	ENSG00000130584	-0.0873322	0.701449	-0.580879	0.561397	0.716494	-6.17581
Human betaherpesvirus 5 (CMV).nasal	ENSG00000130589	-0.0573195	4.32207	-0.340253	0.733707	0.840298	-6.87068
Human betaherpesvirus 5 (CMV).nasal	ENSG00000130590	-0.268409	3.06628	-1.75072	0.0801702	0.186973	-5.1796
Human betaherpesvirus 5 (CMV).nasal	ENSG00000130592	-0.203214	9.37646	-2.68183	0.00739155	0.0325157	-3.40986
Human betaherpesvirus 5 (CMV).nasal	ENSG00000130595	-0.480192	0.501629	-2.41054	0.0160325	0.0583369	-3.46669
Human betaherpesvirus 5 (CMV).nasal	ENSG00000130598	0.0541981	2.86489	0.368534	0.71252	0.825052	-6.74042
Human betaherpesvirus 5 (CMV).nasal	ENSG00000130635	0.170618	-2.44171	0.590482	0.554945	0.711781	-5.78341
Human betaherpesvirus 5 (CMV).nasal	ENSG00000130638	-0.00576435	6.18519	-0.094065	0.925068	0.957653	-6.99967
Human betaherpesvirus 5 (CMV).nasal	ENSG00000130640	-0.0805024	6.22277	-1.47613	0.140089	0.278575	-5.92439
Human betaherpesvirus 5 (CMV).nasal	ENSG00000130643	-0.0134257	-1.33465	-0.0547926	0.95631	0.975138	-6.05716
Human betaherpesvirus 5 (CMV).nasal	ENSG00000130649	-0.310382	-1.37505	-1.36872	0.171264	0.322221	-5.1068
Human betaherpesvirus 5 (CMV).nasal	ENSG00000130653	-0.300013	2.47722	-2.21543	0.0268598	0.0857527	-4.18205
Human betaherpesvirus 5 (CMV).nasal	ENSG00000130669	-0.0693644	1.84886	-0.738904	0.460065	0.631882	-6.29063
Human betaherpesvirus 5 (CMV).nasal	ENSG00000130684	-0.142	0.625286	-1.15999	0.246211	0.415166	-5.65582
Human betaherpesvirus 5 (CMV).nasal	ENSG00000130695	0.086645	4.30282	1.08534	0.277922	0.452166	-6.32421
Human betaherpesvirus 5 (CMV).nasal	ENSG00000130699	0.103327	2.78068	1.42794	0.153489	0.297927	-5.74313
Human betaherpesvirus 5 (CMV).nasal	ENSG00000130702	-0.0385761	1.01802	-0.169337	0.865552	0.924634	-6.38068
Human betaherpesvirus 5 (CMV).nasal	ENSG00000130703	0.13941	5.85254	1.67066	0.0949696	0.210779	-5.62043
Human betaherpesvirus 5 (CMV).nasal	ENSG00000130706	0.136159	5.44024	1.35427	0.175825	0.32797	-6.08855
Human betaherpesvirus 5 (CMV).nasal	ENSG00000130713	-0.17877	4.29681	-2.63273	0.00854546	0.0362443	-3.45462
Human betaherpesvirus 5 (CMV).nasal	ENSG00000130714	-0.12752	4.68771	-1.67156	0.0947922	0.210624	-5.53896
Human betaherpesvirus 5 (CMV).nasal	ENSG00000130717	-0.0509015	4.95493	-0.865228	0.387033	0.565892	-6.59439
Human betaherpesvirus 5 (CMV).nasal	ENSG00000130723	-0.245247	5.69519	-1.81395	0.0698584	0.170062	-5.3498
Human betaherpesvirus 5 (CMV).nasal	ENSG00000130724	0.140216	7.42957	2.00386	0.0452402	0.124135	-5.00173
Human betaherpesvirus 5 (CMV).nasal	ENSG00000130725	0.675175	4.94594	3.40173	0.000684822	0.00516438	-1.27376
Human betaherpesvirus 5 (CMV).nasal	ENSG00000130726	-0.014272	5.81198	-0.0813674	0.935159	0.96384	-6.99451
Human betaherpesvirus 5 (CMV).nasal	ENSG00000130731	-0.100756	5.25182	-0.851512	0.394602	0.573781	-6.62008
Human betaherpesvirus 5 (CMV).nasal	ENSG00000130733	0.507238	3.55701	5.57045	2.94001e-08	1.36323e-06	8.3316
Human betaherpesvirus 5 (CMV).nasal	ENSG00000130734	0.415269	4.58526	2.99756	0.00276018	0.0153796	-2.52582
Human betaherpesvirus 5 (CMV).nasal	ENSG00000130741	-0.216987	6.41661	-3.08833	0.00204478	0.0122028	-2.28531
Human betaherpesvirus 5 (CMV).nasal	ENSG00000130748	0.221493	5.35129	1.35807	0.174617	0.326515	-6.08289
Human betaherpesvirus 5 (CMV).nasal	ENSG00000130749	-0.0123781	3.08763	-0.131408	0.895468	0.941208	-6.77583
Human betaherpesvirus 5 (CMV).nasal	ENSG00000130751	0.697933	-2.21399	3.52744	0.000430518	0.00357679	-0.189772
Human betaherpesvirus 5 (CMV).nasal	ENSG00000130755	0.0499668	8.9045	0.634228	0.526016	0.689071	-6.77084
Human betaherpesvirus 5 (CMV).nasal	ENSG00000130758	-0.015218	1.60315	-0.0845163	0.932656	0.962312	-6.52931
Human betaherpesvirus 5 (CMV).nasal	ENSG00000130764	0.0699659	5.09224	0.480056	0.631248	0.768619	-6.86065
Human betaherpesvirus 5 (CMV).nasal	ENSG00000130766	0.278366	4.53546	2.47314	0.0134882	0.0513539	-3.93691
Human betaherpesvirus 5 (CMV).nasal	ENSG00000130768	0.309618	-1.1368	1.51294	0.130477	0.264168	-5.07728
Human betaherpesvirus 5 (CMV).nasal	ENSG00000130770	0.0219035	6.77948	0.286976	0.774165	0.866886	-6.96394
Human betaherpesvirus 5 (CMV).nasal	ENSG00000130772	0.204493	2.76897	1.61773	0.105902	0.227288	-5.4753
Human betaherpesvirus 5 (CMV).nasal	ENSG00000130775	-0.0818968	8.44664	-1.10874	0.267695	0.440171	-6.3726
Human betaherpesvirus 5 (CMV).nasal	ENSG00000130779	-0.0944957	6.82902	-2.09382	0.0364206	0.10659	-4.83244
Human betaherpesvirus 5 (CMV).nasal	ENSG00000130783	0.182175	-0.678521	1.10243	0.270427	0.443442	-5.60503
Human betaherpesvirus 5 (CMV).nasal	ENSG00000130787	-0.319664	5.15422	-2.25357	0.0243477	0.0796217	-4.41855
Human betaherpesvirus 5 (CMV).nasal	ENSG00000130803	-0.172336	5.83087	-1.92686	0.0541608	0.142052	-5.15095
Human betaherpesvirus 5 (CMV).nasal	ENSG00000130810	-0.0458343	0.800892	-0.354021	0.723366	0.832693	-6.32225
Human betaherpesvirus 5 (CMV).nasal	ENSG00000130811	-0.208114	6.95729	-3.06536	0.00220759	0.012994	-2.35487
Human betaherpesvirus 5 (CMV).nasal	ENSG00000130812	-0.150158	-0.244754	-0.775327	0.438252	0.612964	-5.92447
Human betaherpesvirus 5 (CMV).nasal	ENSG00000130813	-0.0292871	5.23269	-0.306309	0.759406	0.857978	-6.93541
Human betaherpesvirus 5 (CMV).nasal	ENSG00000130816	-0.132549	6.39364	-1.84394	0.0653627	0.162342	-5.31864
Human betaherpesvirus 5 (CMV).nasal	ENSG00000130818	-0.160544	3.73351	-1.78136	0.0750289	0.178607	-5.24171
Human betaherpesvirus 5 (CMV).nasal	ENSG00000130821	1.06067	2.08946	3.47366	0.000526024	0.00422397	-0.910253
Human betaherpesvirus 5 (CMV).nasal	ENSG00000130826	-0.0811627	5.23061	-1.37859	0.168199	0.31796	-6.02791
Human betaherpesvirus 5 (CMV).nasal	ENSG00000130827	-0.232635	3.04507	-1.54501	0.122526	0.252732	-5.52571
Human betaherpesvirus 5 (CMV).nasal	ENSG00000130830	0.575459	7.92655	3.82233	0.000136865	0.00144898	0.241717
Human betaherpesvirus 5 (CMV).nasal	ENSG00000130844	-0.376864	4.76801	-2.47071	0.0135801	0.0516023	-3.87346
Human betaherpesvirus 5 (CMV).nasal	ENSG00000130856	-0.314594	4.19491	-2.85997	0.00428758	0.0215084	-2.81334
Human betaherpesvirus 5 (CMV).nasal	ENSG00000130881	0.534448	2.79928	2.05074	0.0404422	0.114873	-4.7561
Human betaherpesvirus 5 (CMV).nasal	ENSG00000130921	-0.294849	4.20649	-3.37225	0.000761968	0.00565298	-1.24547
Human betaherpesvirus 5 (CMV).nasal	ENSG00000130935	-0.222847	5.18305	-2.77296	0.00561428	0.0262452	-3.14554
Human betaherpesvirus 5 (CMV).nasal	ENSG00000130939	-0.0014768	4.94154	-0.0215118	0.98284	0.990307	-6.96698
Human betaherpesvirus 5 (CMV).nasal	ENSG00000130940	0.210413	2.11846	1.95769	0.0504263	0.134519	-4.76519
Human betaherpesvirus 5 (CMV).nasal	ENSG00000130943	0.109923	-2.02229	0.476802	0.633563	0.770293	-5.90587
Human betaherpesvirus 5 (CMV).nasal	ENSG00000130948	-0.564732	-1.60173	-2.32415	0.0202326	0.0695622	-3.43884
Human betaherpesvirus 5 (CMV).nasal	ENSG00000130956	-0.27433	2.98957	-1.33674	0.181482	0.335466	-5.77978
Human betaherpesvirus 5 (CMV).nasal	ENSG00000130958	0.180393	4.13186	1.41563	0.157064	0.302437	-5.92773
Human betaherpesvirus 5 (CMV).nasal	ENSG00000130962	-0.25963	-1.88114	-0.930025	0.352488	0.532163	-5.61217
Human betaherpesvirus 5 (CMV).nasal	ENSG00000130985	-0.161389	7.91573	-2.50462	0.0123496	0.0479077	-3.88639
Human betaherpesvirus 5 (CMV).nasal	ENSG00000130997	-0.00425046	0.152878	-0.0314318	0.974929	0.986501	-6.26217
Human betaherpesvirus 5 (CMV).nasal	ENSG00000131013	-0.208733	4.23608	-2.57963	0.00997225	0.0407956	-3.59069
Human betaherpesvirus 5 (CMV).nasal	ENSG00000131016	-0.608874	1.34635	-2.26635	0.0235525	0.0776318	-3.9232
Human betaherpesvirus 5 (CMV).nasal	ENSG00000131018	0.000826932	7.30724	0.00676965	0.994599	0.996778	-7.00203
Human betaherpesvirus 5 (CMV).nasal	ENSG00000131023	-0.045404	5.13576	-0.623449	0.533071	0.695277	-6.77189
Human betaherpesvirus 5 (CMV).nasal	ENSG00000131037	-0.123428	1.06405	-0.814902	0.41524	0.592019	-6.13944
Human betaherpesvirus 5 (CMV).nasal	ENSG00000131042	-0.191343	8.50617	-2.05548	0.0399818	0.113849	-4.8888
Human betaherpesvirus 5 (CMV).nasal	ENSG00000131043	-0.119988	5.64286	-1.88013	0.0602582	0.153305	-5.23878
Human betaherpesvirus 5 (CMV).nasal	ENSG00000131051	-0.15675	8.61031	-2.11782	0.0343325	0.101994	-4.7617
Human betaherpesvirus 5 (CMV).nasal	ENSG00000131061	-0.0073815	3.17986	-0.0821752	0.934517	0.963727	-6.78404
Human betaherpesvirus 5 (CMV).nasal	ENSG00000131067	-0.565801	3.53169	-4.58666	4.8266e-06	9.43662e-05	3.59818
Human betaherpesvirus 5 (CMV).nasal	ENSG00000131069	0.0303178	5.30111	0.423194	0.672206	0.79765	-6.89981
Human betaherpesvirus 5 (CMV).nasal	ENSG00000131080	0.686848	-2.32849	2.79592	0.00523233	0.0249557	-2.34138
Human betaherpesvirus 5 (CMV).nasal	ENSG00000131089	-0.448625	3.43682	-5.16553	2.67395e-07	9.13848e-06	6.34232
Human betaherpesvirus 5 (CMV).nasal	ENSG00000131095	0.29154	-1.87988	1.16566	0.243911	0.412605	-5.40977
Human betaherpesvirus 5 (CMV).nasal	ENSG00000131097	-0.143582	-2.25383	-0.70222	0.482636	0.65173	-5.72641
Human betaherpesvirus 5 (CMV).nasal	ENSG00000131100	0.120822	6.57864	1.82288	0.0684934	0.16778	-5.35737
Human betaherpesvirus 5 (CMV).nasal	ENSG00000131115	-0.0201012	2.93583	-0.263713	0.792032	0.879075	-6.67919
Human betaherpesvirus 5 (CMV).nasal	ENSG00000131116	0.430864	3.36778	1.96971	0.0490305	0.131898	-4.96359
Human betaherpesvirus 5 (CMV).nasal	ENSG00000131126	-0.409804	-2.22503	-1.38269	0.166937	0.316422	-5.05291
Human betaherpesvirus 5 (CMV).nasal	ENSG00000131127	-0.240916	3.02829	-2.41122	0.0160025	0.0582688	-3.81305
Human betaherpesvirus 5 (CMV).nasal	ENSG00000131143	-0.0581243	8.2979	-0.832406	0.405294	0.583211	-6.64078
Human betaherpesvirus 5 (CMV).nasal	ENSG00000131148	0.222785	4.72839	2.23055	0.0258385	0.0833451	-4.50661
Human betaherpesvirus 5 (CMV).nasal	ENSG00000131149	-0.0095111	4.43949	-0.120121	0.904401	0.946178	-6.91205
Human betaherpesvirus 5 (CMV).nasal	ENSG00000131153	0.80727	2.14163	5.5417	3.45607e-08	1.58115e-06	8.2534
Human betaherpesvirus 5 (CMV).nasal	ENSG00000131165	-0.00947779	6.80455	-0.175493	0.860713	0.922121	-6.9882
Human betaherpesvirus 5 (CMV).nasal	ENSG00000131171	-0.0366683	8.40318	-0.406579	0.684368	0.806261	-6.90087
Human betaherpesvirus 5 (CMV).nasal	ENSG00000131174	0.173258	6.85077	1.83316	0.0669502	0.16509	-5.33517
Human betaherpesvirus 5 (CMV).nasal	ENSG00000131187	0.605754	1.68092	4.81058	1.6352e-06	4.04627e-05	4.63326
Human betaherpesvirus 5 (CMV).nasal	ENSG00000131188	0.0550444	3.77301	0.336695	0.736388	0.842243	-6.82931
Human betaherpesvirus 5 (CMV).nasal	ENSG00000131196	-0.327491	5.67197	-3.57788	0.000355908	0.00307658	-0.653559
Human betaherpesvirus 5 (CMV).nasal	ENSG00000131203	-0.0403453	0.0664638	-0.145303	0.884488	0.935301	-6.26647
Human betaherpesvirus 5 (CMV).nasal	ENSG00000131236	-0.0385944	9.19779	-0.630957	0.528152	0.69116	-6.77236
Human betaherpesvirus 5 (CMV).nasal	ENSG00000131238	-0.286101	9.17043	-3.21276	0.0013388	0.00874999	-1.87087
Human betaherpesvirus 5 (CMV).nasal	ENSG00000131242	0.0162173	5.79074	0.127748	0.898363	0.942807	-6.98891
Human betaherpesvirus 5 (CMV).nasal	ENSG00000131263	-0.116376	5.22482	-1.14594	0.251978	0.421981	-6.32564
Human betaherpesvirus 5 (CMV).nasal	ENSG00000131269	-0.0216249	4.05899	-0.346987	0.728643	0.836732	-6.81689
Human betaherpesvirus 5 (CMV).nasal	ENSG00000131323	0.0329276	5.22414	0.454358	0.649628	0.781638	-6.87697
Human betaherpesvirus 5 (CMV).nasal	ENSG00000131351	-0.0315281	3.18946	-0.42525	0.670707	0.796823	-6.66901
Human betaherpesvirus 5 (CMV).nasal	ENSG00000131355	-0.132594	4.62642	-0.524571	0.599949	0.74505	-6.80638
Human betaherpesvirus 5 (CMV).nasal	ENSG00000131368	-0.156239	4.72111	-2.15186	0.0315461	0.0959809	-4.63319
Human betaherpesvirus 5 (CMV).nasal	ENSG00000131370	-0.0753669	4.43668	-0.783163	0.433638	0.608619	-6.62022
Human betaherpesvirus 5 (CMV).nasal	ENSG00000131373	-0.0797292	4.64146	-1.49316	0.135576	0.271608	-5.81879
Human betaherpesvirus 5 (CMV).nasal	ENSG00000131374	-0.146794	5.99539	-2.16316	0.030665	0.0940717	-4.68046
Human betaherpesvirus 5 (CMV).nasal	ENSG00000131375	-0.0659698	5.497	-1.04622	0.295607	0.472208	-6.44139
Human betaherpesvirus 5 (CMV).nasal	ENSG00000131378	-0.43742	6.05634	-3.75747	0.000177315	0.0017725	-0.00625311
Human betaherpesvirus 5 (CMV).nasal	ENSG00000131381	-0.10358	5.36264	-1.21923	0.222921	0.387242	-6.23751
Human betaherpesvirus 5 (CMV).nasal	ENSG00000131389	-0.0318389	6.76259	-0.23407	0.814958	0.892824	-6.97648
Human betaherpesvirus 5 (CMV).nasal	ENSG00000131398	-0.0384264	-0.903186	-0.15957	0.873239	0.929279	-6.12314
Human betaherpesvirus 5 (CMV).nasal	ENSG00000131400	-0.124324	0.701129	-0.961503	0.336434	0.515117	-5.87792
Human betaherpesvirus 5 (CMV).nasal	ENSG00000131408	0.0177167	7.38966	0.309926	0.756654	0.855908	-6.94873
Human betaherpesvirus 5 (CMV).nasal	ENSG00000131437	-0.59133	3.21624	-5.24566	1.74835e-07	6.31477e-06	6.77789
Human betaherpesvirus 5 (CMV).nasal	ENSG00000131446	-0.102243	8.4859	-1.34521	0.178732	0.331952	-6.08451
Human betaherpesvirus 5 (CMV).nasal	ENSG00000131459	0.115064	-1.31329	0.377272	0.706018	0.820456	-6.00312
Human betaherpesvirus 5 (CMV).nasal	ENSG00000131462	0.621315	3.63542	6.37325	2.36587e-10	2.02948e-08	12.9751
Human betaherpesvirus 5 (CMV).nasal	ENSG00000131467	-0.0963132	7.2312	-2.20437	0.0276292	0.0874967	-4.59431
Human betaherpesvirus 5 (CMV).nasal	ENSG00000131469	0.0347922	7.80652	0.26715	0.789385	0.876917	-6.95531
Human betaherpesvirus 5 (CMV).nasal	ENSG00000131470	0.351346	0.6648	3.14979	0.00166174	0.0103865	-1.61125
Human betaherpesvirus 5 (CMV).nasal	ENSG00000131471	0.688228	-1.16828	2.63599	0.00846411	0.0359993	-2.90816
Human betaherpesvirus 5 (CMV).nasal	ENSG00000131473	-0.153019	6.83967	-2.19528	0.0282754	0.0890092	-4.6177
Human betaherpesvirus 5 (CMV).nasal	ENSG00000131475	0.134659	5.38263	2.07917	0.0377479	0.109348	-4.8533
Human betaherpesvirus 5 (CMV).nasal	ENSG00000131480	-0.0185098	0.368161	-0.0765192	0.939015	0.965247	-6.35823
Human betaherpesvirus 5 (CMV).nasal	ENSG00000131495	0.411603	4.91069	3.0641	0.00221691	0.0130309	-2.34699
Human betaherpesvirus 5 (CMV).nasal	ENSG00000131503	-0.135142	2.56412	-1.08635	0.277477	0.451603	-6.08122
Human betaherpesvirus 5 (CMV).nasal	ENSG00000131504	-0.204903	7.92843	-2.27452	0.0230562	0.0764549	-4.43203
Human betaherpesvirus 5 (CMV).nasal	ENSG00000131507	0.129079	6.6563	1.41714	0.156623	0.302038	-6.00919
Human betaherpesvirus 5 (CMV).nasal	ENSG00000131508	0.0537941	7.0457	0.656645	0.511496	0.676002	-6.78735
Human betaherpesvirus 5 (CMV).nasal	ENSG00000131558	-0.23318	5.81702	-2.90885	0.00367383	0.019107	-2.79958
Human betaherpesvirus 5 (CMV).nasal	ENSG00000131584	0.158295	5.03676	0.847493	0.396838	0.575648	-6.62121
Human betaherpesvirus 5 (CMV).nasal	ENSG00000131591	-0.18324	3.8083	-2.50178	0.0124485	0.0482083	-3.74544
Human betaherpesvirus 5 (CMV).nasal	ENSG00000131626	-0.13077	5.12521	-1.5806	0.114151	0.239247	-5.73319
Human betaherpesvirus 5 (CMV).nasal	ENSG00000131634	-0.631864	4.58973	-3.69411	0.000227497	0.00216833	-0.113768
Human betaherpesvirus 5 (CMV).nasal	ENSG00000131652	-0.0635089	5.21476	-0.982973	0.325758	0.504346	-6.49841
Human betaherpesvirus 5 (CMV).nasal	ENSG00000131653	0.0995127	4.20644	1.06779	0.285763	0.460897	-6.3605
Human betaherpesvirus 5 (CMV).nasal	ENSG00000131669	-0.117703	8.14695	-0.956774	0.338815	0.517555	-6.53154
Human betaherpesvirus 5 (CMV).nasal	ENSG00000131686	-1.24256	1.4367	-4.71647	2.59183e-06	5.75613e-05	4.39865
Human betaherpesvirus 5 (CMV).nasal	ENSG00000131697	-0.0812153	2.65753	-0.898683	0.368946	0.548207	-6.29016
Human betaherpesvirus 5 (CMV).nasal	ENSG00000131711	-0.537614	1.23671	-2.10304	0.0356064	0.104916	-4.21545
Human betaherpesvirus 5 (CMV).nasal	ENSG00000131724	-0.146636	6.65604	-1.08138	0.279677	0.453839	-6.42589
Human betaherpesvirus 5 (CMV).nasal	ENSG00000131725	-0.0812437	4.32972	-1.00456	0.315247	0.493472	-6.40013
Human betaherpesvirus 5 (CMV).nasal	ENSG00000131730	-0.174151	-1.97549	-0.695578	0.486786	0.655493	-5.71985
Human betaherpesvirus 5 (CMV).nasal	ENSG00000131732	0.0551516	3.93012	0.647763	0.517224	0.681342	-6.68071
Human betaherpesvirus 5 (CMV).nasal	ENSG00000131747	0.898457	3.39289	5.86862	5.25306e-09	3.08542e-07	9.97703
Human betaherpesvirus 5 (CMV).nasal	ENSG00000131748	-0.0430596	6.26278	-0.790338	0.429439	0.604595	-6.69608
Human betaherpesvirus 5 (CMV).nasal	ENSG00000131759	0.0245133	5.57415	0.193731	0.846409	0.912853	-6.98117
Human betaherpesvirus 5 (CMV).nasal	ENSG00000131773	0.727367	-2.026	2.84119	0.00454713	0.0224575	-2.26267
Human betaherpesvirus 5 (CMV).nasal	ENSG00000131778	0.0352376	4.92528	0.51626	0.605738	0.749325	-6.82606
Human betaherpesvirus 5 (CMV).nasal	ENSG00000131779	-0.0636163	4.41204	-0.724364	0.46894	0.63959	-6.65644
Human betaherpesvirus 5 (CMV).nasal	ENSG00000131781	-0.166074	3.69429	-1.74929	0.080417	0.187389	-5.31061
Human betaherpesvirus 5 (CMV).nasal	ENSG00000131788	-0.182739	4.57455	-2.47304	0.013492	0.0513539	-3.88743
Human betaherpesvirus 5 (CMV).nasal	ENSG00000131791	0.124542	3.86767	1.43022	0.152834	0.297117	-5.84872
Human betaherpesvirus 5 (CMV).nasal	ENSG00000131828	0.203818	5.74331	3.38225	0.000734926	0.00547494	-1.3447
Human betaherpesvirus 5 (CMV).nasal	ENSG00000131831	0.551842	-1.60293	2.34276	0.019254	0.0668798	-3.52731
Human betaherpesvirus 5 (CMV).nasal	ENSG00000131844	-0.275844	4.95868	-4.19341	2.88655e-05	0.000420582	1.73945
Human betaherpesvirus 5 (CMV).nasal	ENSG00000131845	-0.0947217	1.50678	-0.604928	0.545306	0.703643	-6.24361
Human betaherpesvirus 5 (CMV).nasal	ENSG00000131848	0.117527	1.79111	1.11699	0.264155	0.436458	-5.93975
Human betaherpesvirus 5 (CMV).nasal	ENSG00000131849	-0.0962078	-0.441547	-0.405411	0.685225	0.806511	-6.0706
Human betaherpesvirus 5 (CMV).nasal	ENSG00000131871	0.027854	5.77687	0.302675	0.762174	0.859489	-6.95595
Human betaherpesvirus 5 (CMV).nasal	ENSG00000131873	0.185647	4.05534	1.48357	0.138104	0.275706	-5.83509
Human betaherpesvirus 5 (CMV).nasal	ENSG00000131876	-0.128513	6.07903	-1.57786	0.11478	0.240219	-5.76471
Human betaherpesvirus 5 (CMV).nasal	ENSG00000131899	0.23214	1.39077	1.08162	0.279571	0.453774	-5.91614
Human betaherpesvirus 5 (CMV).nasal	ENSG00000131931	0.0491058	4.38163	0.487848	0.625719	0.764261	-6.81663
Human betaherpesvirus 5 (CMV).nasal	ENSG00000131941	-0.0435716	-1.42139	-0.174969	0.861125	0.922324	-6.03111
Human betaherpesvirus 5 (CMV).nasal	ENSG00000131943	-0.167738	4.62162	-2.28676	0.0223299	0.0747688	-4.33547
Human betaherpesvirus 5 (CMV).nasal	ENSG00000131944	0.140592	1.53711	1.29191	0.19656	0.354599	-5.73752
Human betaherpesvirus 5 (CMV).nasal	ENSG00000131966	0.197166	6.1106	3.06534	0.00220779	0.012994	-2.35603
Human betaherpesvirus 5 (CMV).nasal	ENSG00000131969	0.522371	0.627974	2.53285	0.0114016	0.0451577	-3.37273
Human betaherpesvirus 5 (CMV).nasal	ENSG00000131979	0.0925428	5.87142	0.861008	0.389353	0.568315	-6.63554
Human betaherpesvirus 5 (CMV).nasal	ENSG00000131981	0.407518	7.94755	3.21714	0.00131862	0.00866767	-1.85837
Human betaherpesvirus 5 (CMV).nasal	ENSG00000132000	0.031406	-1.76549	0.161283	0.871889	0.928586	-6.06982
Human betaherpesvirus 5 (CMV).nasal	ENSG00000132002	-0.101947	7.78176	-0.922199	0.356553	0.536314	-6.57329
Human betaherpesvirus 5 (CMV).nasal	ENSG00000132003	-0.195556	1.70691	-1.43227	0.152246	0.296309	-5.53497
Human betaherpesvirus 5 (CMV).nasal	ENSG00000132004	-0.076054	2.05059	-0.733053	0.463625	0.634962	-6.3282
Human betaherpesvirus 5 (CMV).nasal	ENSG00000132005	0.0401044	2.62356	0.42449	0.671261	0.797115	-6.65595
Human betaherpesvirus 5 (CMV).nasal	ENSG00000132016	0.65692	-0.766098	3.75428	0.000179569	0.00178593	0.533227
Human betaherpesvirus 5 (CMV).nasal	ENSG00000132017	0.0664752	4.10086	0.735794	0.461955	0.633607	-6.64103
Human betaherpesvirus 5 (CMV).nasal	ENSG00000132024	-0.0924566	5.23912	-1.36335	0.17295	0.324459	-6.05737
Human betaherpesvirus 5 (CMV).nasal	ENSG00000132109	0.0402194	6.05125	0.349803	0.726529	0.835143	-6.94467
Human betaherpesvirus 5 (CMV).nasal	ENSG00000132122	-0.182548	2.93086	-1.44463	0.148742	0.2911	-5.69881
Human betaherpesvirus 5 (CMV).nasal	ENSG00000132128	-0.141561	5.97098	-2.01253	0.0443187	0.122291	-4.99223
Human betaherpesvirus 5 (CMV).nasal	ENSG00000132141	0.26785	0.535138	1.97404	0.0485358	0.130952	-4.47815
Human betaherpesvirus 5 (CMV).nasal	ENSG00000132153	-0.184732	6.27281	-2.4272	0.015317	0.0563725	-4.08312
Human betaherpesvirus 5 (CMV).nasal	ENSG00000132155	-0.0857647	7.46857	-1.00677	0.314186	0.492654	-6.49564
Human betaherpesvirus 5 (CMV).nasal	ENSG00000132170	0.522107	0.315955	2.73307	0.00633846	0.0287873	-2.89449
Human betaherpesvirus 5 (CMV).nasal	ENSG00000132182	-0.344157	7.46731	-2.44306	0.0146624	0.0545371	-4.04692
Human betaherpesvirus 5 (CMV).nasal	ENSG00000132185	-0.237341	4.46351	-0.812113	0.416838	0.593143	-6.52958
Human betaherpesvirus 5 (CMV).nasal	ENSG00000132196	-0.0684872	3.62425	-0.849198	0.395889	0.575026	-6.46949
Human betaherpesvirus 5 (CMV).nasal	ENSG00000132199	0.0101817	4.04856	0.0939206	0.925183	0.957699	-6.84354
Human betaherpesvirus 5 (CMV).nasal	ENSG00000132205	0.158588	7.00012	0.636938	0.524249	0.687423	-6.80006
Human betaherpesvirus 5 (CMV).nasal	ENSG00000132254	-0.0863814	5.15576	-1.81956	0.0689983	0.168656	-5.32985
Human betaherpesvirus 5 (CMV).nasal	ENSG00000132256	-0.0814171	4.27403	-0.699582	0.484282	0.653138	-6.666
Human betaherpesvirus 5 (CMV).nasal	ENSG00000132274	-0.135249	8.28554	-1.34755	0.177978	0.330996	-6.08814
Human betaherpesvirus 5 (CMV).nasal	ENSG00000132275	0.0363867	4.30256	0.647966	0.517092	0.681245	-6.70063
Human betaherpesvirus 5 (CMV).nasal	ENSG00000132286	0.000776447	4.67771	0.0106727	0.991486	0.995038	-6.93734
Human betaherpesvirus 5 (CMV).nasal	ENSG00000132294	-0.215246	6.13159	-2.27957	0.0227543	0.0757964	-4.424
Human betaherpesvirus 5 (CMV).nasal	ENSG00000132300	-0.244601	6.11925	-3.17105	0.00154542	0.00981076	-2.01688
Human betaherpesvirus 5 (CMV).nasal	ENSG00000132305	-0.0433896	6.13958	-0.672287	0.501491	0.667796	-6.77851
Human betaherpesvirus 5 (CMV).nasal	ENSG00000132313	0.0926626	4.03648	0.911313	0.362257	0.541905	-6.47777
Human betaherpesvirus 5 (CMV).nasal	ENSG00000132323	0.0438204	5.42496	0.705175	0.480796	0.650091	-6.74106
Human betaherpesvirus 5 (CMV).nasal	ENSG00000132326	-0.184202	2.85057	-1.35654	0.175103	0.327023	-5.79863
Human betaherpesvirus 5 (CMV).nasal	ENSG00000132329	-0.63685	1.6269	-3.15765	0.00161785	0.0101746	-1.61045
Human betaherpesvirus 5 (CMV).nasal	ENSG00000132330	-0.117516	1.00991	-0.9805	0.326976	0.505548	-5.91903
Human betaherpesvirus 5 (CMV).nasal	ENSG00000132334	-0.121985	7.63732	-1.36199	0.173378	0.325038	-6.07505
Human betaherpesvirus 5 (CMV).nasal	ENSG00000132341	-0.15433	7.75849	-2.121	0.0340634	0.101503	-4.76755
Human betaherpesvirus 5 (CMV).nasal	ENSG00000132356	0.15415	6.03733	1.84251	0.0655718	0.162656	-5.32207
Human betaherpesvirus 5 (CMV).nasal	ENSG00000132357	0.0961049	4.14147	0.666039	0.505475	0.670525	-6.70462
Human betaherpesvirus 5 (CMV).nasal	ENSG00000132359	0.0773835	5.38053	0.574331	0.565818	0.719927	-6.81965
Human betaherpesvirus 5 (CMV).nasal	ENSG00000132361	-0.199713	4.42013	-1.80158	0.0717845	0.173519	-5.29388
Human betaherpesvirus 5 (CMV).nasal	ENSG00000132376	0.168238	6.91313	2.76044	0.00583307	0.026965	-3.22765
Human betaherpesvirus 5 (CMV).nasal	ENSG00000132382	-0.422717	5.41373	-3.66456	0.000255218	0.00237001	-0.318993
Human betaherpesvirus 5 (CMV).nasal	ENSG00000132383	-0.0325727	6.66495	-0.419569	0.674852	0.799305	-6.91803
Human betaherpesvirus 5 (CMV).nasal	ENSG00000132386	-0.741862	3.04845	-4.65285	3.52207e-06	7.20424e-05	3.94864
Human betaherpesvirus 5 (CMV).nasal	ENSG00000132388	0.0193578	6.29883	0.255746	0.798177	0.882826	-6.97396
Human betaherpesvirus 5 (CMV).nasal	ENSG00000132394	0.00722122	4.20714	0.0778381	0.937966	0.964892	-6.89367
Human betaherpesvirus 5 (CMV).nasal	ENSG00000132405	-0.153572	5.8551	-1.36357	0.17288	0.324459	-6.07488
Human betaherpesvirus 5 (CMV).nasal	ENSG00000132406	-0.19549	4.393	-2.20287	0.0277352	0.0876923	-4.50487
Human betaherpesvirus 5 (CMV).nasal	ENSG00000132423	0.044638	1.64389	0.414898	0.678268	0.801843	-6.43643
Human betaherpesvirus 5 (CMV).nasal	ENSG00000132424	-0.173195	7.52504	-2.36576	0.0181023	0.0639152	-4.22808
Human betaherpesvirus 5 (CMV).nasal	ENSG00000132432	0.163848	5.76045	1.07868	0.28088	0.454876	-6.42644
Human betaherpesvirus 5 (CMV).nasal	ENSG00000132434	-0.0646197	3.81536	-0.883457	0.377112	0.556198	-6.4632
Human betaherpesvirus 5 (CMV).nasal	ENSG00000132436	0.0794492	2.50981	0.671622	0.501914	0.668034	-6.4141
Human betaherpesvirus 5 (CMV).nasal	ENSG00000132463	0.0867272	6.3299	0.726477	0.467645	0.638422	-6.74413
Human betaherpesvirus 5 (CMV).nasal	ENSG00000132464	0.109136	-1.36037	0.408434	0.683005	0.804933	-6.00478
Human betaherpesvirus 5 (CMV).nasal	ENSG00000132465	0.194061	7.35776	0.584107	0.559224	0.714872	-6.82594
Human betaherpesvirus 5 (CMV).nasal	ENSG00000132466	-0.312708	5.72813	-3.4058	0.000674752	0.00510557	-1.2467
Human betaherpesvirus 5 (CMV).nasal	ENSG00000132467	-0.00687572	3.8122	-0.0795981	0.936566	0.964367	-6.85503
Human betaherpesvirus 5 (CMV).nasal	ENSG00000132470	0.016281	-0.0764763	0.0778372	0.937967	0.964892	-6.31511
Human betaherpesvirus 5 (CMV).nasal	ENSG00000132471	0.319269	7.86208	3.62418	0.000298234	0.00268763	-0.490935
Human betaherpesvirus 5 (CMV).nasal	ENSG00000132475	-0.138079	11.0088	-1.86444	0.0624284	0.157217	-5.21596
Human betaherpesvirus 5 (CMV).nasal	ENSG00000132478	-0.0713172	4.21912	-1.26038	0.207701	0.369022	-6.10496
Human betaherpesvirus 5 (CMV).nasal	ENSG00000132481	-0.458184	1.42123	-2.92503	0.00348901	0.0183403	-2.25553
Human betaherpesvirus 5 (CMV).nasal	ENSG00000132485	-0.0868579	6.21879	-0.948442	0.343037	0.521509	-6.55546
Human betaherpesvirus 5 (CMV).nasal	ENSG00000132507	0.0844847	7.13632	0.501209	0.616287	0.757323	-6.87432
Human betaherpesvirus 5 (CMV).nasal	ENSG00000132510	0.215878	4.44637	1.34484	0.178851	0.332035	-6.07077
Human betaherpesvirus 5 (CMV).nasal	ENSG00000132514	-0.855385	3.62582	-4.54511	5.87014e-06	0.00011159	3.38917
Human betaherpesvirus 5 (CMV).nasal	ENSG00000132518	0.176939	-2.03138	0.746163	0.45567	0.627919	-5.79227
Human betaherpesvirus 5 (CMV).nasal	ENSG00000132522	0.447711	1.7466	3.17157	0.00154271	0.00980265	-1.71577
Human betaherpesvirus 5 (CMV).nasal	ENSG00000132530	-0.372201	5.60399	-2.37057	0.0178694	0.0633905	-4.19099
Human betaherpesvirus 5 (CMV).nasal	ENSG00000132535	-0.233527	0.490174	-1.70827	0.0877649	0.199499	-4.91931
Human betaherpesvirus 5 (CMV).nasal	ENSG00000132541	0.349696	2.87043	2.78126	0.0054734	0.0257269	-2.98621
Human betaherpesvirus 5 (CMV).nasal	ENSG00000132549	-0.266829	6.40366	-1.97834	0.0480489	0.129843	-5.05933
Human betaherpesvirus 5 (CMV).nasal	ENSG00000132561	0.475963	0.448903	2.13724	0.032718	0.0987585	-4.20403
Human betaherpesvirus 5 (CMV).nasal	ENSG00000132570	0.119228	3.3612	1.74227	0.0816393	0.18928	-5.32018
Human betaherpesvirus 5 (CMV).nasal	ENSG00000132581	0.00219382	5.68956	0.0276578	0.977938	0.987711	-7.00067
Human betaherpesvirus 5 (CMV).nasal	ENSG00000132589	0.0890606	8.8193	1.17441	0.24039	0.408359	-6.28789
Human betaherpesvirus 5 (CMV).nasal	ENSG00000132591	0.0611688	5.01693	0.944214	0.345192	0.523788	-6.53073
Human betaherpesvirus 5 (CMV).nasal	ENSG00000132600	-0.331805	5.07838	-3.91659	9.32901e-05	0.00107057	0.635069
Human betaherpesvirus 5 (CMV).nasal	ENSG00000132603	-0.0262992	4.53762	-0.364858	0.715262	0.827528	-6.86646
Human betaherpesvirus 5 (CMV).nasal	ENSG00000132604	-0.105354	4.28927	-1.10944	0.267393	0.440045	-6.28693
Human betaherpesvirus 5 (CMV).nasal	ENSG00000132612	0.165211	5.31327	2.0666	0.0389204	0.11173	-4.87599
Human betaherpesvirus 5 (CMV).nasal	ENSG00000132622	0.442184	-1.23639	2.15202	0.0315331	0.0959627	-3.95504
Human betaherpesvirus 5 (CMV).nasal	ENSG00000132623	-0.0736583	1.63369	-0.487574	0.625913	0.764429	-6.33973
Human betaherpesvirus 5 (CMV).nasal	ENSG00000132635	-0.120117	4.39718	-1.34888	0.177551	0.330381	-6.01003
Human betaherpesvirus 5 (CMV).nasal	ENSG00000132640	0.215703	2.56538	1.97572	0.0483451	0.130566	-4.80228
Human betaherpesvirus 5 (CMV).nasal	ENSG00000132646	0.540959	5.15019	4.89236	1.08859e-06	2.9447e-05	4.7974
Human betaherpesvirus 5 (CMV).nasal	ENSG00000132661	-0.096748	4.98213	-0.744851	0.456463	0.628586	-6.68831
Human betaherpesvirus 5 (CMV).nasal	ENSG00000132664	0.0365512	3.27959	0.422656	0.672598	0.797668	-6.69712
Human betaherpesvirus 5 (CMV).nasal	ENSG00000132669	-0.205075	3.86367	-1.48159	0.13863	0.276475	-5.76009
Human betaherpesvirus 5 (CMV).nasal	ENSG00000132670	0.080125	6.33449	0.634888	0.525585	0.68872	-6.80566
Human betaherpesvirus 5 (CMV).nasal	ENSG00000132676	-0.0415598	6.12581	-0.736477	0.46154	0.6334	-6.73531
Human betaherpesvirus 5 (CMV).nasal	ENSG00000132680	-0.0920739	4.45655	-1.04407	0.296597	0.473293	-6.36452
Human betaherpesvirus 5 (CMV).nasal	ENSG00000132681	-0.0240805	-2.29379	-0.0609535	0.951403	0.972954	-5.97614
Human betaherpesvirus 5 (CMV).nasal	ENSG00000132694	-0.166	6.04617	-1.51749	0.129325	0.26269	-5.86038
Human betaherpesvirus 5 (CMV).nasal	ENSG00000132698	-0.111443	-1.86853	-0.520424	0.602835	0.747079	-5.87089
Human betaherpesvirus 5 (CMV).nasal	ENSG00000132704	0.0824385	3.03373	0.304301	0.760935	0.858945	-6.66244
Human betaherpesvirus 5 (CMV).nasal	ENSG00000132716	0.138497	5.31918	1.78344	0.0746896	0.178157	-5.40822
Human betaherpesvirus 5 (CMV).nasal	ENSG00000132718	-0.358526	5.12425	-3.86717	0.000114172	0.00125161	0.436017
Human betaherpesvirus 5 (CMV).nasal	ENSG00000132740	0.0390408	4.46058	0.615393	0.538376	0.69849	-6.74329
Human betaherpesvirus 5 (CMV).nasal	ENSG00000132744	-0.258609	-0.121908	-1.35656	0.175096	0.327023	-5.32801
Human betaherpesvirus 5 (CMV).nasal	ENSG00000132749	0.783139	2.10273	6.45965	1.35944e-10	1.23565e-08	13.5947
Human betaherpesvirus 5 (CMV).nasal	ENSG00000132763	-0.0719514	-0.244101	-0.377758	0.705657	0.820295	-6.12406
Human betaherpesvirus 5 (CMV).nasal	ENSG00000132768	-0.278191	5.08603	-3.37759	0.000747412	0.005557	-1.30706
Human betaherpesvirus 5 (CMV).nasal	ENSG00000132773	-0.120113	4.13591	-1.22662	0.220133	0.383709	-6.12924
Human betaherpesvirus 5 (CMV).nasal	ENSG00000132780	0.00101466	5.91436	0.016164	0.987105	0.992602	-7.00145
Human betaherpesvirus 5 (CMV).nasal	ENSG00000132781	-0.275812	4.29612	-3.53032	0.000425903	0.00354704	-0.719672
Human betaherpesvirus 5 (CMV).nasal	ENSG00000132792	-0.0977658	6.26363	-1.70919	0.0875944	0.199177	-5.55678
Human betaherpesvirus 5 (CMV).nasal	ENSG00000132801	-0.240095	0.593282	-1.32941	0.183888	0.33841	-5.453
Human betaherpesvirus 5 (CMV).nasal	ENSG00000132819	0.864568	7.38201	3.1074	0.00191801	0.0116328	-2.20364
Human betaherpesvirus 5 (CMV).nasal	ENSG00000132823	0.216076	6.30688	2.03422	0.0420813	0.118124	-4.95431
Human betaherpesvirus 5 (CMV).nasal	ENSG00000132824	-0.0657072	7.87498	-1.03763	0.299587	0.476899	-6.45848
Human betaherpesvirus 5 (CMV).nasal	ENSG00000132825	0.533987	3.00422	2.78341	0.00543744	0.0256337	-3.03162
Human betaherpesvirus 5 (CMV).nasal	ENSG00000132837	-0.309517	-1.02893	-1.58553	0.113029	0.237739	-4.89063
Human betaherpesvirus 5 (CMV).nasal	ENSG00000132842	-0.154959	6.25592	-2.57555	0.0100903	0.0412172	-3.71797
Human betaherpesvirus 5 (CMV).nasal	ENSG00000132846	-0.21225	1.29834	-1.02598	0.305045	0.483011	-5.90085
Human betaherpesvirus 5 (CMV).nasal	ENSG00000132849	-0.818252	4.5543	-4.74337	2.27401e-06	5.24739e-05	4.25745
Human betaherpesvirus 5 (CMV).nasal	ENSG00000132874	0.409299	-1.92397	1.7108	0.0872963	0.19873	-4.65946
Human betaherpesvirus 5 (CMV).nasal	ENSG00000132879	-0.296844	4.31072	-2.97461	0.0029741	0.0162628	-2.5133
Human betaherpesvirus 5 (CMV).nasal	ENSG00000132881	-0.131409	0.675154	-1.05147	0.29319	0.469165	-5.81378
Human betaherpesvirus 5 (CMV).nasal	ENSG00000132906	0.135544	4.29697	2.16703	0.0303683	0.0934121	-4.61205
Human betaherpesvirus 5 (CMV).nasal	ENSG00000132912	0.237812	5.30524	2.78479	0.00541436	0.0255632	-3.15576
Human betaherpesvirus 5 (CMV).nasal	ENSG00000132932	-0.757031	-0.511823	-3.02097	0.00255647	0.014535	-1.74635
Human betaherpesvirus 5 (CMV).nasal	ENSG00000132950	-0.0688608	4.80513	-0.959971	0.337203	0.515903	-6.49117
Human betaherpesvirus 5 (CMV).nasal	ENSG00000132952	-0.0740912	4.84235	-0.79381	0.427414	0.602657	-6.62817
Human betaherpesvirus 5 (CMV).nasal	ENSG00000132953	-0.166275	4.43749	-1.8369	0.0663957	0.164165	-5.21171
Human betaherpesvirus 5 (CMV).nasal	ENSG00000132963	0.136234	6.88061	1.22327	0.221393	0.385367	-6.25852
Human betaherpesvirus 5 (CMV).nasal	ENSG00000132964	0.415639	2.64477	4.71854	2.56584e-06	5.7262e-05	4.15788
Human betaherpesvirus 5 (CMV).nasal	ENSG00000132965	0.519599	8.03565	3.56847	0.00036884	0.00316198	-0.681107
Human betaherpesvirus 5 (CMV).nasal	ENSG00000132970	-0.244022	0.351815	-0.96838	0.332989	0.511675	-5.82497
Human betaherpesvirus 5 (CMV).nasal	ENSG00000133026	0.0296723	2.99213	0.215904	0.829088	0.902183	-6.73824
Human betaherpesvirus 5 (CMV).nasal	ENSG00000133027	-0.0975287	3.51352	-1.08831	0.276607	0.450669	-6.23433
Human betaherpesvirus 5 (CMV).nasal	ENSG00000133028	-0.0428253	4.39358	-0.773982	0.439047	0.613512	-6.61594
Human betaherpesvirus 5 (CMV).nasal	ENSG00000133030	-0.192204	5.38801	-1.44424	0.148852	0.291226	-5.93039
Human betaherpesvirus 5 (CMV).nasal	ENSG00000133048	0.71077	5.56885	2.26188	0.0238282	0.0783147	-4.46182
Human betaherpesvirus 5 (CMV).nasal	ENSG00000133055	-0.301614	-2.16416	-0.972228	0.331073	0.509872	-5.54186
Human betaherpesvirus 5 (CMV).nasal	ENSG00000133056	-0.551911	2.12976	-3.60303	0.000323404	0.00285815	-0.166762
Human betaherpesvirus 5 (CMV).nasal	ENSG00000133059	0.0279049	5.16965	0.372515	0.709555	0.823076	-6.90495
Human betaherpesvirus 5 (CMV).nasal	ENSG00000133063	1.12528	3.34444	3.75684	0.000177759	0.00177307	0.0343338
Human betaherpesvirus 5 (CMV).nasal	ENSG00000133065	-0.478219	3.63133	-4.10562	4.21971e-05	0.000572148	1.54847
Human betaherpesvirus 5 (CMV).nasal	ENSG00000133067	-0.63803	3.0627	-3.27253	0.00108685	0.00746597	-1.37733
Human betaherpesvirus 5 (CMV).nasal	ENSG00000133069	1.45923	4.33228	5.75146	1.04359e-08	5.72929e-07	9.26238
Human betaherpesvirus 5 (CMV).nasal	ENSG00000133101	0.384224	0.494348	1.7188	0.0858296	0.196465	-5.04601
Human betaherpesvirus 5 (CMV).nasal	ENSG00000133103	-0.137826	4.03006	-1.3741	0.169589	0.319815	-5.91135
Human betaherpesvirus 5 (CMV).nasal	ENSG00000133104	0.159506	5.52606	2.09241	0.0365464	0.106814	-4.82667
Human betaherpesvirus 5 (CMV).nasal	ENSG00000133105	0.239403	1.17438	1.21163	0.225821	0.390831	-5.8034
Human betaherpesvirus 5 (CMV).nasal	ENSG00000133106	-0.203608	5.80525	-1.25132	0.210988	0.372939	-6.21557
Human betaherpesvirus 5 (CMV).nasal	ENSG00000133111	0.278009	2.54113	2.52481	0.0116646	0.045873	-3.57381
Human betaherpesvirus 5 (CMV).nasal	ENSG00000133112	0.120138	8.14169	0.753882	0.451022	0.624362	-6.6994
Human betaherpesvirus 5 (CMV).nasal	ENSG00000133114	-0.152934	4.10935	-2.06335	0.0392281	0.112355	-4.76268
Human betaherpesvirus 5 (CMV).nasal	ENSG00000133116	0.0719014	-0.227955	0.307135	0.758777	0.857561	-6.26197
Human betaherpesvirus 5 (CMV).nasal	ENSG00000133119	0.384666	2.97709	4.13079	3.78726e-05	0.000524039	1.5997
Human betaherpesvirus 5 (CMV).nasal	ENSG00000133121	0.0479963	-0.48728	0.21	0.833692	0.904754	-6.18384
Human betaherpesvirus 5 (CMV).nasal	ENSG00000133131	-0.6481	2.20038	-4.2682	2.07706e-05	0.000320167	2.37926
Human betaherpesvirus 5 (CMV).nasal	ENSG00000133134	-0.418019	3.40848	-2.50762	0.0122453	0.0475571	-3.63261
Human betaherpesvirus 5 (CMV).nasal	ENSG00000133138	0.137739	-0.146745	0.694945	0.487183	0.655724	-6.00934
Human betaherpesvirus 5 (CMV).nasal	ENSG00000133142	-0.0724653	3.34778	-0.635153	0.525412	0.688559	-6.6007
Human betaherpesvirus 5 (CMV).nasal	ENSG00000133169	1.81111	0.013366	8.55653	2.51749e-17	1.72762e-14	28.6276
Human betaherpesvirus 5 (CMV).nasal	ENSG00000133193	0.498894	5.53348	3.62326	0.000299288	0.00269183	-0.513371
Human betaherpesvirus 5 (CMV).nasal	ENSG00000133195	0.0361209	5.01667	0.515058	0.606578	0.749939	-6.84283
Human betaherpesvirus 5 (CMV).nasal	ENSG00000133216	-0.588151	2.45205	-2.55735	0.0106316	0.0428922	-3.40923
Human betaherpesvirus 5 (CMV).nasal	ENSG00000133226	-0.25059	7.25594	-2.57534	0.0100964	0.0412297	-3.71903
Human betaherpesvirus 5 (CMV).nasal	ENSG00000133243	-0.145742	4.46345	-0.778165	0.436578	0.611744	-6.6175
Human betaherpesvirus 5 (CMV).nasal	ENSG00000133246	0.0704165	6.86762	0.607536	0.543575	0.702203	-6.81778
Human betaherpesvirus 5 (CMV).nasal	ENSG00000133247	0.231809	2.34795	2.04355	0.0411484	0.116254	-4.64493
Human betaherpesvirus 5 (CMV).nasal	ENSG00000133250	0.236125	4.12765	1.63958	0.101274	0.22058	-5.59629
Human betaherpesvirus 5 (CMV).nasal	ENSG00000133256	-0.462867	3.43749	-5.02977	5.41896e-07	1.64184e-05	5.65856
Human betaherpesvirus 5 (CMV).nasal	ENSG00000133265	-0.0213656	4.81018	-0.234994	0.814241	0.892466	-6.92909
Human betaherpesvirus 5 (CMV).nasal	ENSG00000133275	0.0712966	6.63425	0.372435	0.709615	0.823076	-6.93629
Human betaherpesvirus 5 (CMV).nasal	ENSG00000133302	0.0741005	3.5084	0.682888	0.494769	0.662313	-6.61425
Human betaherpesvirus 5 (CMV).nasal	ENSG00000133313	-0.256065	7.26089	-3.22896	0.00126562	0.00841601	-1.84592
Human betaherpesvirus 5 (CMV).nasal	ENSG00000133315	-0.0872738	1.38049	-0.498582	0.618137	0.758374	-6.34941
Human betaherpesvirus 5 (CMV).nasal	ENSG00000133316	-0.167328	4.30669	-2.27427	0.0230716	0.0764835	-4.33007
Human betaherpesvirus 5 (CMV).nasal	ENSG00000133317	0.189814	4.13355	1.36669	0.1719	0.323077	-6.00723
Human betaherpesvirus 5 (CMV).nasal	ENSG00000133318	0.118347	8.12869	1.08269	0.279099	0.453626	-6.39987
Human betaherpesvirus 5 (CMV).nasal	ENSG00000133321	-0.167299	6.18614	-1.36338	0.17294	0.324459	-6.07635
Human betaherpesvirus 5 (CMV).nasal	ENSG00000133328	-0.0833825	-0.0549386	-0.297946	0.76578	0.861833	-6.22189
Human betaherpesvirus 5 (CMV).nasal	ENSG00000133392	-0.888474	2.77903	-3.86846	0.000113572	0.00124673	0.735559
Human betaherpesvirus 5 (CMV).nasal	ENSG00000133393	0.130956	5.04937	1.2244	0.220967	0.384821	-6.2331
Human betaherpesvirus 5 (CMV).nasal	ENSG00000133398	-0.0471329	6.21877	-0.497289	0.619049	0.759221	-6.88249
Human betaherpesvirus 5 (CMV).nasal	ENSG00000133401	-0.558197	0.951542	-2.75319	0.00596333	0.0274377	-2.6367
Human betaherpesvirus 5 (CMV).nasal	ENSG00000133422	-0.0173068	3.39476	-0.156608	0.875572	0.930558	-6.76163
Human betaherpesvirus 5 (CMV).nasal	ENSG00000133424	0.0845157	1.13402	0.291499	0.770705	0.86534	-6.32292
Human betaherpesvirus 5 (CMV).nasal	ENSG00000133460	-0.283813	1.94509	-2.68888	0.00723781	0.0320138	-2.97829
Human betaherpesvirus 5 (CMV).nasal	ENSG00000133466	-0.229693	1.41074	-1.82443	0.0682585	0.167389	-4.8163
Human betaherpesvirus 5 (CMV).nasal	ENSG00000133477	1.49437	-1.75994	6.02259	2.09074e-09	1.36645e-07	11.0381
Human betaherpesvirus 5 (CMV).nasal	ENSG00000133488	2.4349	-2.4965	8.93355	1.0282e-18	1.28291e-15	31.4691
Human betaherpesvirus 5 (CMV).nasal	ENSG00000133561	-0.418924	6.38835	-2.92342	0.00350694	0.0183994	-2.76747
Human betaherpesvirus 5 (CMV).nasal	ENSG00000133574	-0.312545	7.64757	-2.01347	0.044219	0.122188	-4.99165
Human betaherpesvirus 5 (CMV).nasal	ENSG00000133597	0.144176	3.76068	1.15287	0.249124	0.418509	-6.21242
Human betaherpesvirus 5 (CMV).nasal	ENSG00000133606	0.378247	8.84581	2.54483	0.0110191	0.0440283	-3.75896
Human betaherpesvirus 5 (CMV).nasal	ENSG00000133612	-0.342084	4.35017	-2.06578	0.0389974	0.111904	-4.76926
Human betaherpesvirus 5 (CMV).nasal	ENSG00000133619	-0.359812	1.44444	-3.22195	0.00129681	0.00855706	-1.39374
Human betaherpesvirus 5 (CMV).nasal	ENSG00000133627	0.0523256	3.06036	0.467151	0.640451	0.775096	-6.64336
Human betaherpesvirus 5 (CMV).nasal	ENSG00000133639	-0.160521	8.99673	-1.54852	0.121679	0.251247	-5.78889
Human betaherpesvirus 5 (CMV).nasal	ENSG00000133641	0.629666	3.48089	5.6106	2.34261e-08	1.12421e-06	8.56143
Human betaherpesvirus 5 (CMV).nasal	ENSG00000133657	-0.0219055	4.72182	-0.211981	0.832146	0.90401	-6.91939
Human betaherpesvirus 5 (CMV).nasal	ENSG00000133661	-0.702244	-1.23426	-2.76885	0.0056854	0.0264785	-2.4305
Human betaherpesvirus 5 (CMV).nasal	ENSG00000133678	-0.0264929	3.60933	-0.328729	0.7424	0.846242	-6.7783
Human betaherpesvirus 5 (CMV).nasal	ENSG00000133687	-0.0133038	2.44616	-0.0482698	0.961507	0.97802	-6.7286
Human betaherpesvirus 5 (CMV).nasal	ENSG00000133703	0.133371	5.41378	1.70224	0.0888903	0.201167	-5.55878
Human betaherpesvirus 5 (CMV).nasal	ENSG00000133704	-0.101617	4.7012	-1.35378	0.175984	0.328177	-6.02729
Human betaherpesvirus 5 (CMV).nasal	ENSG00000133706	-0.291403	6.28288	-3.6071	0.000318411	0.0028213	-0.566791
Human betaherpesvirus 5 (CMV).nasal	ENSG00000133731	0.114452	4.14058	1.01487	0.310307	0.488694	-6.40016
Human betaherpesvirus 5 (CMV).nasal	ENSG00000133739	0.153798	2.24689	1.26243	0.206963	0.368235	-5.87288
Human betaherpesvirus 5 (CMV).nasal	ENSG00000133740	-0.107282	1.53555	-0.655163	0.51245	0.677002	-6.23766
Human betaherpesvirus 5 (CMV).nasal	ENSG00000133742	2.28681	5.74696	4.49015	7.58623e-06	0.000138275	2.9731
Human betaherpesvirus 5 (CMV).nasal	ENSG00000133773	0.0413485	5.04883	0.312961	0.754348	0.854596	-6.9286
Human betaherpesvirus 5 (CMV).nasal	ENSG00000133789	-0.189837	6.07483	-2.00864	0.0447297	0.123019	-5.00073
Human betaherpesvirus 5 (CMV).nasal	ENSG00000133794	-0.24726	5.36144	-2.9832	0.0028923	0.0159584	-2.56719
Human betaherpesvirus 5 (CMV).nasal	ENSG00000133800	0.54869	-1.58182	2.11948	0.0341919	0.101775	-4.05289
Human betaherpesvirus 5 (CMV).nasal	ENSG00000133805	0.367218	5.11432	3.69284	0.000228629	0.00217761	-0.252557
Human betaherpesvirus 5 (CMV).nasal	ENSG00000133808	0.806836	1.52577	4.78601	1.84559e-06	4.45963e-05	4.52624
Human betaherpesvirus 5 (CMV).nasal	ENSG00000133812	-0.231023	5.04094	-1.90623	0.056786	0.147054	-5.15651
Human betaherpesvirus 5 (CMV).nasal	ENSG00000133816	0.400277	5.98479	2.30128	0.021494	0.072751	-4.37877
Human betaherpesvirus 5 (CMV).nasal	ENSG00000133818	-0.348795	3.54994	-2.07045	0.0385577	0.111016	-4.6467
Human betaherpesvirus 5 (CMV).nasal	ENSG00000133835	-0.0136459	6.02356	-0.163784	0.86992	0.927416	-6.99125
Human betaherpesvirus 5 (CMV).nasal	ENSG00000133858	-0.18245	5.41487	-2.30591	0.0212332	0.0720814	-4.34105
Human betaherpesvirus 5 (CMV).nasal	ENSG00000133872	-0.277822	9.37237	-3.54971	0.000395935	0.00334002	-0.747516
Human betaherpesvirus 5 (CMV).nasal	ENSG00000133874	-0.0173949	0.623842	-0.116887	0.906963	0.947558	-6.38541
Human betaherpesvirus 5 (CMV).nasal	ENSG00000133884	-0.126798	6.35116	-2.03376	0.0421279	0.118218	-4.95552
Human betaherpesvirus 5 (CMV).nasal	ENSG00000133895	-0.142574	5.33236	-1.57767	0.114823	0.240227	-5.73737
Human betaherpesvirus 5 (CMV).nasal	ENSG00000133935	0.161789	4.74372	1.78306	0.0747512	0.178241	-5.38591
Human betaherpesvirus 5 (CMV).nasal	ENSG00000133943	-0.294939	6.73943	-3.75353	0.000180108	0.00178999	-0.0427351
Human betaherpesvirus 5 (CMV).nasal	ENSG00000133958	0.187418	-1.70554	0.798917	0.424448	0.599644	-5.77147
Human betaherpesvirus 5 (CMV).nasal	ENSG00000133961	-0.149019	7.91545	-1.60357	0.108991	0.231564	-5.71747
Human betaherpesvirus 5 (CMV).nasal	ENSG00000133962	-0.730914	-0.468061	-3.32581	0.000900009	0.00643701	-0.832285
Human betaherpesvirus 5 (CMV).nasal	ENSG00000133983	-0.443728	2.16634	-3.53334	0.000421096	0.00351305	-0.450039
Human betaherpesvirus 5 (CMV).nasal	ENSG00000133985	-0.169631	3.60513	-0.876515	0.380872	0.559566	-6.4137
Human betaherpesvirus 5 (CMV).nasal	ENSG00000133997	-0.101259	4.36016	-1.47385	0.140703	0.27943	-5.83035
Human betaherpesvirus 5 (CMV).nasal	ENSG00000134001	0.0350379	6.0151	0.401631	0.688005	0.808604	-6.92363
Human betaherpesvirus 5 (CMV).nasal	ENSG00000134013	-0.401543	0.778077	-3.49371	0.000488323	0.00396347	-0.415914
Human betaherpesvirus 5 (CMV).nasal	ENSG00000134014	-0.325819	5.21014	-3.95163	8.07342e-05	0.000955239	0.756597
Human betaherpesvirus 5 (CMV).nasal	ENSG00000134028	0.32346	-0.384896	1.43115	0.152567	0.296791	-5.24539
Human betaherpesvirus 5 (CMV).nasal	ENSG00000134030	0.245955	1.98051	2.30894	0.0210637	0.0716303	-4.04841
Human betaherpesvirus 5 (CMV).nasal	ENSG00000134046	0.253442	6.25641	1.35432	0.175809	0.32797	-6.09585
Human betaherpesvirus 5 (CMV).nasal	ENSG00000134049	0.0524763	4.65564	0.420963	0.673834	0.798582	-6.86013
Human betaherpesvirus 5 (CMV).nasal	ENSG00000134056	0.277563	4.67243	2.67621	0.00751609	0.0329296	-3.42987
Human betaherpesvirus 5 (CMV).nasal	ENSG00000134057	0.868324	2.59225	5.70362	1.37616e-08	7.16687e-07	9.11124
Human betaherpesvirus 5 (CMV).nasal	ENSG00000134058	0.0944696	4.50496	1.25936	0.208069	0.369294	-6.15793
Human betaherpesvirus 5 (CMV).nasal	ENSG00000134061	-0.502419	4.64347	-2.91388	0.00361541	0.0188603	-2.68292
Human betaherpesvirus 5 (CMV).nasal	ENSG00000134070	0.120664	3.70141	1.01379	0.310823	0.48917	-6.35178
Human betaherpesvirus 5 (CMV).nasal	ENSG00000134072	-0.243896	2.95506	-1.716	0.0863403	0.197142	-5.27974
Human betaherpesvirus 5 (CMV).nasal	ENSG00000134077	0.0854526	4.14601	1.18365	0.236714	0.404255	-6.20417
Human betaherpesvirus 5 (CMV).nasal	ENSG00000134086	-0.105764	5.78625	-1.45767	0.145112	0.285625	-5.94259
Human betaherpesvirus 5 (CMV).nasal	ENSG00000134107	-0.0221044	6.20526	-0.121575	0.90325	0.945478	-6.99453
Human betaherpesvirus 5 (CMV).nasal	ENSG00000134108	0.0733775	6.3381	1.17688	0.239405	0.407368	-6.31975
Human betaherpesvirus 5 (CMV).nasal	ENSG00000134109	-0.0138284	6.4701	-0.1422	0.886939	0.936722	-6.99613
Human betaherpesvirus 5 (CMV).nasal	ENSG00000134121	0.440978	-1.83755	1.44305	0.149186	0.291595	-5.05193
Human betaherpesvirus 5 (CMV).nasal	ENSG00000134146	-0.0989305	2.89495	-1.04498	0.296179	0.472846	-6.16391
Human betaherpesvirus 5 (CMV).nasal	ENSG00000134152	0.0624341	5.1784	0.620572	0.534963	0.696289	-6.7914
Human betaherpesvirus 5 (CMV).nasal	ENSG00000134153	0.0522725	6.36462	0.683321	0.494495	0.662313	-6.77491
Human betaherpesvirus 5 (CMV).nasal	ENSG00000134184	0.0939891	0.50582	0.134572	0.892966	0.940018	-6.33373
Human betaherpesvirus 5 (CMV).nasal	ENSG00000134186	-0.128998	6.35278	-1.9693	0.0490774	0.131972	-5.08253
Human betaherpesvirus 5 (CMV).nasal	ENSG00000134193	-0.234034	-1.40782	-0.734465	0.462765	0.63432	-5.74053
Human betaherpesvirus 5 (CMV).nasal	ENSG00000134198	0.731827	5.08424	4.9634	7.60651e-07	2.18867e-05	5.13694
Human betaherpesvirus 5 (CMV).nasal	ENSG00000134201	-0.0180787	-1.33653	-0.056249	0.95515	0.974534	-6.11523
Human betaherpesvirus 5 (CMV).nasal	ENSG00000134202	-0.0500255	2.199	-0.229931	0.818172	0.894661	-6.58823
Human betaherpesvirus 5 (CMV).nasal	ENSG00000134215	0.0960893	5.35175	0.641963	0.520982	0.684322	-6.78236
Human betaherpesvirus 5 (CMV).nasal	ENSG00000134222	0.135551	2.76749	1.28568	0.198727	0.357334	-5.93393
Human betaherpesvirus 5 (CMV).nasal	ENSG00000134242	0.0396496	5.95343	0.474112	0.63548	0.772001	-6.89003
Human betaherpesvirus 5 (CMV).nasal	ENSG00000134243	0.26182	6.3759	1.69746	0.0897888	0.202489	-5.57611
Human betaherpesvirus 5 (CMV).nasal	ENSG00000134245	-0.557397	-0.301435	-2.59493	0.00954066	0.0394414	-2.92197
Human betaherpesvirus 5 (CMV).nasal	ENSG00000134247	-0.329525	0.691813	-1.61956	0.105508	0.22669	-5.04864
Human betaherpesvirus 5 (CMV).nasal	ENSG00000134248	0.285497	6.7694	3.8311	0.000132118	0.00140785	0.252116
Human betaherpesvirus 5 (CMV).nasal	ENSG00000134250	-0.483898	7.7696	-3.12363	0.00181589	0.0111413	-2.173
Human betaherpesvirus 5 (CMV).nasal	ENSG00000134253	0.329552	-1.39379	1.63515	0.102199	0.222049	-4.81373
Human betaherpesvirus 5 (CMV).nasal	ENSG00000134255	-0.208906	4.79266	-2.44191	0.0147092	0.0546709	-3.98017
Human betaherpesvirus 5 (CMV).nasal	ENSG00000134256	-0.351985	4.91447	-2.79427	0.00525889	0.0250271	-3.07043
Human betaherpesvirus 5 (CMV).nasal	ENSG00000134262	-0.042969	4.43705	-0.685569	0.493077	0.661209	-6.67878
Human betaherpesvirus 5 (CMV).nasal	ENSG00000134265	0.113179	5.0578	1.67174	0.0947562	0.210578	-5.59457
Human betaherpesvirus 5 (CMV).nasal	ENSG00000134278	-0.114371	1.13381	-0.614779	0.538781	0.698638	-6.22994
Human betaherpesvirus 5 (CMV).nasal	ENSG00000134283	-0.113736	6.19475	-1.70906	0.0876192	0.1992	-5.55435
Human betaherpesvirus 5 (CMV).nasal	ENSG00000134285	-0.156592	5.47363	-1.25559	0.209432	0.37109	-6.19483
Human betaherpesvirus 5 (CMV).nasal	ENSG00000134287	-0.0324821	5.93934	-0.396987	0.691426	0.810699	-6.92449
Human betaherpesvirus 5 (CMV).nasal	ENSG00000134291	0.221936	5.09238	2.51952	0.0118407	0.0463794	-3.83765
Human betaherpesvirus 5 (CMV).nasal	ENSG00000134294	-0.0832008	7.12286	-0.865652	0.386801	0.565661	-6.63169
Human betaherpesvirus 5 (CMV).nasal	ENSG00000134308	-0.110138	8.02238	-1.36209	0.173348	0.325027	-6.07308
Human betaherpesvirus 5 (CMV).nasal	ENSG00000134313	-0.05569	6.75605	-0.570769	0.56823	0.721591	-6.84402
Human betaherpesvirus 5 (CMV).nasal	ENSG00000134317	-0.186738	1.79633	-0.811409	0.417242	0.593312	-6.14631
Human betaherpesvirus 5 (CMV).nasal	ENSG00000134318	-0.204618	5.3389	-2.30882	0.0210708	0.0716365	-4.33341
Human betaherpesvirus 5 (CMV).nasal	ENSG00000134321	0.664058	4.92772	2.53097	0.0114624	0.0452465	-3.80779
Human betaherpesvirus 5 (CMV).nasal	ENSG00000134324	-0.456605	5.48794	-5.17818	2.50142e-07	8.69432e-06	6.24223
Human betaherpesvirus 5 (CMV).nasal	ENSG00000134326	0.467615	5.16498	2.17901	0.0294654	0.0915868	-4.63113
Human betaherpesvirus 5 (CMV).nasal	ENSG00000134330	0.0695385	5.02636	1.17425	0.240457	0.408399	-6.29308
Human betaherpesvirus 5 (CMV).nasal	ENSG00000134333	0.200064	9.11251	2.78334	0.00543863	0.0256337	-3.1332
Human betaherpesvirus 5 (CMV).nasal	ENSG00000134352	-0.230744	6.20737	-2.23071	0.0258275	0.0833451	-4.53397
Human betaherpesvirus 5 (CMV).nasal	ENSG00000134369	-0.236535	2.54931	-1.42702	0.153755	0.298212	-5.61244
Human betaherpesvirus 5 (CMV).nasal	ENSG00000134371	0.0105931	5.93091	0.194751	0.845611	0.912279	-6.98383
Human betaherpesvirus 5 (CMV).nasal	ENSG00000134375	0.0535591	5.57693	0.660673	0.50891	0.673557	-6.78106
Human betaherpesvirus 5 (CMV).nasal	ENSG00000134419	0.19473	5.39808	1.12814	0.259417	0.431096	-6.36314
Human betaherpesvirus 5 (CMV).nasal	ENSG00000134440	-0.0757728	6.85104	-1.06225	0.288272	0.463322	-6.44591
Human betaherpesvirus 5 (CMV).nasal	ENSG00000134444	-0.09507	5.34024	-1.21097	0.226072	0.39118	-6.24527
Human betaherpesvirus 5 (CMV).nasal	ENSG00000134452	-0.0818116	6.26078	-0.872827	0.382878	0.561685	-6.62593
Human betaherpesvirus 5 (CMV).nasal	ENSG00000134453	0.0169318	6.72914	0.236485	0.813084	0.891839	-6.97833
Human betaherpesvirus 5 (CMV).nasal	ENSG00000134460	-0.452142	3.00545	-3.31433	0.000937546	0.00665692	-1.27722
Human betaherpesvirus 5 (CMV).nasal	ENSG00000134461	0.132071	2.02658	0.719984	0.471632	0.642623	-6.33646
Human betaherpesvirus 5 (CMV).nasal	ENSG00000134463	0.528344	2.56299	2.85146	0.00440348	0.0219455	-2.81515
Human betaherpesvirus 5 (CMV).nasal	ENSG00000134470	0.189733	4.07982	2.09266	0.0365246	0.106773	-4.75448
Human betaherpesvirus 5 (CMV).nasal	ENSG00000134480	-0.0134647	5.62507	-0.19959	0.841824	0.910125	-6.97477
Human betaherpesvirus 5 (CMV).nasal	ENSG00000134489	-0.130248	0.169897	-0.525347	0.599409	0.744595	-6.17781
Human betaherpesvirus 5 (CMV).nasal	ENSG00000134490	0.241294	2.7328	2.94344	0.00328904	0.0175514	-2.4727
Human betaherpesvirus 5 (CMV).nasal	ENSG00000134508	0.690821	-0.818758	3.04768	0.002341	0.0135742	-1.76703
Human betaherpesvirus 5 (CMV).nasal	ENSG00000134516	-0.282352	8.54615	-2.70324	0.00693367	0.0309076	-3.37086
Human betaherpesvirus 5 (CMV).nasal	ENSG00000134531	-0.197269	2.89842	-0.919541	0.357941	0.537824	-6.32691
Human betaherpesvirus 5 (CMV).nasal	ENSG00000134532	0.847458	-2.43482	2.98028	0.00291988	0.0160623	-1.84091
Human betaherpesvirus 5 (CMV).nasal	ENSG00000134539	-0.69593	6.5111	-3.83529	0.000129901	0.00139071	0.285201
Human betaherpesvirus 5 (CMV).nasal	ENSG00000134545	-0.619754	3.32337	-2.96658	0.00305251	0.0165399	-2.3391
Human betaherpesvirus 5 (CMV).nasal	ENSG00000134548	-0.234452	3.19654	-0.881414	0.378216	0.557277	-6.35534
Human betaherpesvirus 5 (CMV).nasal	ENSG00000134571	0.112926	1.29817	0.574384	0.565782	0.719927	-6.38963
Human betaherpesvirus 5 (CMV).nasal	ENSG00000134574	-0.10092	5.39042	-1.40857	0.159142	0.305656	-5.99369
Human betaherpesvirus 5 (CMV).nasal	ENSG00000134575	-0.111868	4.74916	-1.20076	0.230007	0.395943	-6.22729
Human betaherpesvirus 5 (CMV).nasal	ENSG00000134590	0.0548936	5.2147	0.571606	0.567663	0.721472	-6.82817
Human betaherpesvirus 5 (CMV).nasal	ENSG00000134594	0.348243	1.91483	2.3324	0.0197936	0.0683441	-3.96375
Human betaherpesvirus 5 (CMV).nasal	ENSG00000134597	0.0670667	3.28489	0.725453	0.468272	0.638997	-6.55801
Human betaherpesvirus 5 (CMV).nasal	ENSG00000134602	0.0721375	5.68452	0.714007	0.475319	0.645213	-6.74448
Human betaherpesvirus 5 (CMV).nasal	ENSG00000134627	0.726238	2.36283	5.81682	7.1268e-09	4.04196e-07	9.77096
Human betaherpesvirus 5 (CMV).nasal	ENSG00000134644	-0.38315	7.34374	-4.7053	2.73587e-06	5.98866e-05	3.91209
Human betaherpesvirus 5 (CMV).nasal	ENSG00000134668	0.292822	2.67924	1.22695	0.220009	0.383542	-5.99394
Human betaherpesvirus 5 (CMV).nasal	ENSG00000134684	-0.1323	6.56943	-2.17522	0.0297481	0.0921653	-4.6614
Human betaherpesvirus 5 (CMV).nasal	ENSG00000134686	0.471952	6.8151	1.85727	0.0634422	0.158792	-5.28491
Human betaherpesvirus 5 (CMV).nasal	ENSG00000134690	0.884598	2.25331	7.1353	1.41335e-12	2.58643e-10	18.0015
Human betaherpesvirus 5 (CMV).nasal	ENSG00000134697	-0.0595762	5.79239	-1.00444	0.315305	0.49348	-6.49559
Human betaherpesvirus 5 (CMV).nasal	ENSG00000134698	0.0738865	6.52208	0.627122	0.530662	0.69332	-6.8104
Human betaherpesvirus 5 (CMV).nasal	ENSG00000134709	-0.803416	1.90699	-4.8062	1.67097e-06	4.1036e-05	4.77506
Human betaherpesvirus 5 (CMV).nasal	ENSG00000134716	-0.25139	-1.59396	-1.01515	0.310176	0.488599	-5.51312
Human betaherpesvirus 5 (CMV).nasal	ENSG00000134717	-0.0193838	5.81572	-0.242876	0.80813	0.888415	-6.97094
Human betaherpesvirus 5 (CMV).nasal	ENSG00000134744	-0.195911	5.57018	-2.0798	0.0376905	0.109251	-4.83205
Human betaherpesvirus 5 (CMV).nasal	ENSG00000134748	0.0423108	5.91714	0.843285	0.399186	0.57763	-6.64827
Human betaherpesvirus 5 (CMV).nasal	ENSG00000134755	0.0197394	4.13399	0.0990439	0.921115	0.955795	-6.94087
Human betaherpesvirus 5 (CMV).nasal	ENSG00000134758	0.0144528	6.17172	0.113607	0.909562	0.949045	-6.99943
Human betaherpesvirus 5 (CMV).nasal	ENSG00000134759	-0.366086	5.6325	-4.64288	3.69429e-06	7.48954e-05	3.65797
Human betaherpesvirus 5 (CMV).nasal	ENSG00000134765	-0.357388	0.204926	-1.16468	0.24431	0.413075	-5.52545
Human betaherpesvirus 5 (CMV).nasal	ENSG00000134769	-0.337591	-0.895542	-1.23263	0.217882	0.381367	-5.38358
Human betaherpesvirus 5 (CMV).nasal	ENSG00000134779	0.547447	5.7619	5.28398	1.4239e-07	5.31804e-06	6.73976
Human betaherpesvirus 5 (CMV).nasal	ENSG00000134780	-0.72931	1.24727	-3.55066	0.000394517	0.0033301	-0.2393
Human betaherpesvirus 5 (CMV).nasal	ENSG00000134802	0.0686394	4.94578	0.815399	0.414956	0.591777	-6.64457
Human betaherpesvirus 5 (CMV).nasal	ENSG00000134809	0.00106497	4.41603	0.0109383	0.991274	0.994933	-6.93521
Human betaherpesvirus 5 (CMV).nasal	ENSG00000134815	-0.0595188	5.16846	-0.464806	0.642129	0.776247	-6.87361
Human betaherpesvirus 5 (CMV).nasal	ENSG00000134824	0.0555253	3.66377	0.356284	0.721671	0.831718	-6.80791
Human betaherpesvirus 5 (CMV).nasal	ENSG00000134825	0.110642	5.81442	1.01447	0.310498	0.488826	-6.4932
Human betaherpesvirus 5 (CMV).nasal	ENSG00000134827	1.26401	4.78717	4.87828	1.16814e-06	3.13139e-05	4.73147
Human betaherpesvirus 5 (CMV).nasal	ENSG00000134830	0.218794	3.34217	1.50273	0.133091	0.268116	-5.75421
Human betaherpesvirus 5 (CMV).nasal	ENSG00000134851	0.0356935	6.66563	0.309033	0.757334	0.856352	-6.95786
Human betaherpesvirus 5 (CMV).nasal	ENSG00000134852	-0.529813	3.59031	-5.5153	4.00664e-08	1.79124e-06	8.13265
Human betaherpesvirus 5 (CMV).nasal	ENSG00000134853	-0.421197	-1.44157	-1.4162	0.156897	0.302275	-5.06157
Human betaherpesvirus 5 (CMV).nasal	ENSG00000134864	-0.266865	1.86854	-2.16856	0.030252	0.0931913	-4.22178
Human betaherpesvirus 5 (CMV).nasal	ENSG00000134871	-0.774809	-1.87765	-2.26674	0.0235289	0.0775726	-3.56053
Human betaherpesvirus 5 (CMV).nasal	ENSG00000134882	-0.207438	6.61747	-3.85856	0.000118231	0.00128787	0.350361
Human betaherpesvirus 5 (CMV).nasal	ENSG00000134884	-0.0579699	7.45209	-0.697665	0.48548	0.654219	-6.75808
Human betaherpesvirus 5 (CMV).nasal	ENSG00000134897	-0.226017	1.83841	-1.82977	0.0674554	0.165948	-4.88868
Human betaherpesvirus 5 (CMV).nasal	ENSG00000134899	-0.147614	2.51836	-1.79148	0.0733906	0.176099	-5.05941
Human betaherpesvirus 5 (CMV).nasal	ENSG00000134900	-0.304341	6.20131	-3.90494	9.78616e-05	0.00111188	0.538163
Human betaherpesvirus 5 (CMV).nasal	ENSG00000134901	0.688356	-0.73757	3.55789	0.000383891	0.00327388	-0.164796
Human betaherpesvirus 5 (CMV).nasal	ENSG00000134905	0.0399494	6.7064	0.554191	0.57952	0.730051	-6.85249
Human betaherpesvirus 5 (CMV).nasal	ENSG00000134909	-0.654473	2.63079	-3.54072	0.00040957	0.00343183	-0.418373
Human betaherpesvirus 5 (CMV).nasal	ENSG00000134910	-0.0990869	6.33427	-1.02122	0.307294	0.485844	-6.48748
Human betaherpesvirus 5 (CMV).nasal	ENSG00000134954	-0.432731	7.75116	-3.49564	0.00048483	0.00394211	-0.959171
Human betaherpesvirus 5 (CMV).nasal	ENSG00000134955	-0.43126	5.55574	-3.02862	0.00249298	0.0142984	-2.4341
Human betaherpesvirus 5 (CMV).nasal	ENSG00000134970	0.0620868	5.31526	0.560054	0.575515	0.727276	-6.83463
Human betaherpesvirus 5 (CMV).nasal	ENSG00000134982	-0.28365	5.09212	-2.7803	0.0054895	0.0257937	-3.12721
Human betaherpesvirus 5 (CMV).nasal	ENSG00000134986	0.146279	3.18137	1.3931	0.163767	0.311921	-5.83981
Human betaherpesvirus 5 (CMV).nasal	ENSG00000134987	-0.294377	4.49478	-2.9964	0.00277065	0.0154081	-2.44419
Human betaherpesvirus 5 (CMV).nasal	ENSG00000134996	0.06055	7.59662	0.733013	0.463649	0.634962	-6.72599
Human betaherpesvirus 5 (CMV).nasal	ENSG00000135002	0.156811	4.56605	1.63728	0.101754	0.221361	-5.62645
Human betaherpesvirus 5 (CMV).nasal	ENSG00000135018	0.166948	6.65755	2.55338	0.0107532	0.0432429	-3.77483
Human betaherpesvirus 5 (CMV).nasal	ENSG00000135040	-0.177603	4.08582	-3.12465	0.00180964	0.0111177	-2.03684
Human betaherpesvirus 5 (CMV).nasal	ENSG00000135045	0.993122	2.55165	6.84504	1.05718e-11	1.46564e-09	16.0157
Human betaherpesvirus 5 (CMV).nasal	ENSG00000135046	0.0384935	9.90089	0.428989	0.667984	0.794867	-6.8635
Human betaherpesvirus 5 (CMV).nasal	ENSG00000135047	0.201892	4.96358	1.27981	0.200785	0.360137	-6.16965
Human betaherpesvirus 5 (CMV).nasal	ENSG00000135048	-0.0767051	5.82546	-0.625911	0.531456	0.693773	-6.8029
Human betaherpesvirus 5 (CMV).nasal	ENSG00000135049	0.151439	6.82838	2.10796	0.0351777	0.103922	-4.80045
Human betaherpesvirus 5 (CMV).nasal	ENSG00000135052	-0.203189	4.6198	-1.6402	0.101146	0.22045	-5.5901
Human betaherpesvirus 5 (CMV).nasal	ENSG00000135069	0.527073	2.54265	3.76307	0.000173421	0.00174801	0.205255
Human betaherpesvirus 5 (CMV).nasal	ENSG00000135070	0.552947	5.80625	4.12984	3.80279e-05	0.000525282	1.41819
Human betaherpesvirus 5 (CMV).nasal	ENSG00000135074	-0.252117	5.12811	-2.04245	0.0412582	0.11642	-4.89975
Human betaherpesvirus 5 (CMV).nasal	ENSG00000135077	-0.204354	5.41961	-2.09477	0.0363364	0.106472	-4.80762
Human betaherpesvirus 5 (CMV).nasal	ENSG00000135083	0.139644	3.34094	0.565647	0.571707	0.724482	-6.70306
Human betaherpesvirus 5 (CMV).nasal	ENSG00000135090	-0.1698	7.11001	-3.67975	0.000240592	0.00226633	-0.31101
Human betaherpesvirus 5 (CMV).nasal	ENSG00000135093	-0.0121322	3.94793	-0.142566	0.886649	0.936621	-6.8529
Human betaherpesvirus 5 (CMV).nasal	ENSG00000135094	-0.431183	-0.878287	-1.54398	0.122776	0.253047	-4.94695
Human betaherpesvirus 5 (CMV).nasal	ENSG00000135108	-0.462881	5.53595	-5.63522	2.03645e-08	9.94673e-07	8.64596
Human betaherpesvirus 5 (CMV).nasal	ENSG00000135114	-0.138878	5.64817	-0.776927	0.437308	0.612516	-6.69082
Human betaherpesvirus 5 (CMV).nasal	ENSG00000135116	-0.0426162	-0.258345	-0.150752	0.880189	0.932955	-6.20961
Human betaherpesvirus 5 (CMV).nasal	ENSG00000135119	-0.370417	1.07675	-2.53278	0.0114038	0.0451577	-3.24511
Human betaherpesvirus 5 (CMV).nasal	ENSG00000135124	-0.0953209	6.17893	-1.37862	0.168189	0.31796	-6.06274
Human betaherpesvirus 5 (CMV).nasal	ENSG00000135127	-0.723819	3.04947	-3.29728	0.000995988	0.00699229	-1.28078
Human betaherpesvirus 5 (CMV).nasal	ENSG00000135144	-0.246031	1.62727	-0.970774	0.331796	0.510356	-5.98667
Human betaherpesvirus 5 (CMV).nasal	ENSG00000135148	0.0333529	6.88507	0.357783	0.720549	0.830819	-6.94045
Human betaherpesvirus 5 (CMV).nasal	ENSG00000135164	-0.197633	5.96796	-2.49164	0.0128082	0.0492969	-3.91693
Human betaherpesvirus 5 (CMV).nasal	ENSG00000135185	-0.354431	5.63182	-4.16717	3.23592e-05	0.000464086	1.59338
Human betaherpesvirus 5 (CMV).nasal	ENSG00000135205	-0.161987	1.94432	-1.03458	0.30101	0.47841	-6.04189
Human betaherpesvirus 5 (CMV).nasal	ENSG00000135211	0.216691	3.9485	1.71917	0.0857625	0.196378	-5.45454
Human betaherpesvirus 5 (CMV).nasal	ENSG00000135218	-0.311289	8.4039	-2.17431	0.0298167	0.0922738	-4.64577
Human betaherpesvirus 5 (CMV).nasal	ENSG00000135241	0.0780669	6.06159	0.951045	0.341714	0.520189	-6.55687
Human betaherpesvirus 5 (CMV).nasal	ENSG00000135245	-0.0567447	0.88889	-0.47127	0.637507	0.773093	-6.28059
Human betaherpesvirus 5 (CMV).nasal	ENSG00000135249	-0.123794	3.35553	-1.55599	0.119894	0.248347	-5.55656
Human betaherpesvirus 5 (CMV).nasal	ENSG00000135250	-0.221886	5.86449	-2.98307	0.00289354	0.0159584	-2.59272
Human betaherpesvirus 5 (CMV).nasal	ENSG00000135253	0.342366	-0.246771	1.86065	0.0629623	0.157958	-4.58077
Human betaherpesvirus 5 (CMV).nasal	ENSG00000135269	-0.213399	7.25211	-3.20545	0.00137307	0.00892724	-1.92019
Human betaherpesvirus 5 (CMV).nasal	ENSG00000135272	-0.278581	5.67239	-2.20982	0.0272478	0.0866285	-4.55825
Human betaherpesvirus 5 (CMV).nasal	ENSG00000135297	-0.153456	5.0174	-2.24967	0.024595	0.0802775	-4.44241
Human betaherpesvirus 5 (CMV).nasal	ENSG00000135298	0.318371	-2.2077	0.967265	0.333547	0.512234	-5.55376
Human betaherpesvirus 5 (CMV).nasal	ENSG00000135299	0.147376	1.47098	1.25471	0.209753	0.371562	-5.74897
Human betaherpesvirus 5 (CMV).nasal	ENSG00000135314	0.200736	0.762575	1.57818	0.114707	0.240102	-5.18879
Human betaherpesvirus 5 (CMV).nasal	ENSG00000135315	-0.0048433	3.26213	-0.0540907	0.956869	0.97529	-6.78935
Human betaherpesvirus 5 (CMV).nasal	ENSG00000135316	-0.189821	6.04008	-2.71582	0.00667678	0.0300455	-3.34662
Human betaherpesvirus 5 (CMV).nasal	ENSG00000135317	0.0181636	5.73328	0.32548	0.744857	0.847833	-6.94517
Human betaherpesvirus 5 (CMV).nasal	ENSG00000135318	-0.820464	2.73934	-3.84424	0.000125292	0.00135332	0.692744
Human betaherpesvirus 5 (CMV).nasal	ENSG00000135334	0.054033	6.84564	0.511805	0.608853	0.751922	-6.87167
Human betaherpesvirus 5 (CMV).nasal	ENSG00000135336	0.0329763	4.71148	0.500839	0.616548	0.757434	-6.81667
Human betaherpesvirus 5 (CMV).nasal	ENSG00000135338	0.0523437	-1.9878	0.206289	0.836589	0.906894	-5.95831
Human betaherpesvirus 5 (CMV).nasal	ENSG00000135341	-0.0536278	5.85711	-0.902031	0.367166	0.546511	-6.59377
Human betaherpesvirus 5 (CMV).nasal	ENSG00000135362	-0.56047	4.41573	-4.17254	3.16124e-05	0.000454802	1.7221
Human betaherpesvirus 5 (CMV).nasal	ENSG00000135363	0.214358	5.58302	1.12808	0.259443	0.431096	-6.36917
Human betaherpesvirus 5 (CMV).nasal	ENSG00000135365	0.124606	5.91474	1.37485	0.169355	0.31946	-6.0673
Human betaherpesvirus 5 (CMV).nasal	ENSG00000135372	-0.202619	5.02581	-2.07028	0.0385739	0.111016	-4.81328
Human betaherpesvirus 5 (CMV).nasal	ENSG00000135378	0.184787	4.10053	1.15827	0.246912	0.415914	-6.28373
Human betaherpesvirus 5 (CMV).nasal	ENSG00000135387	-0.130341	6.6909	-1.70611	0.088167	0.199906	-5.56328
Human betaherpesvirus 5 (CMV).nasal	ENSG00000135390	-0.0959307	7.40205	-1.0587	0.289883	0.465362	-6.44233
Human betaherpesvirus 5 (CMV).nasal	ENSG00000135392	-0.0871321	3.96447	-0.947982	0.343271	0.521749	-6.41928
Human betaherpesvirus 5 (CMV).nasal	ENSG00000135404	0.246052	8.71212	3.11317	0.00188114	0.0114699	-2.17524
Human betaherpesvirus 5 (CMV).nasal	ENSG00000135407	-0.190161	0.805156	-1.01751	0.309052	0.487555	-5.88037
Human betaherpesvirus 5 (CMV).nasal	ENSG00000135414	-0.443438	1.67904	-3.76317	0.000173351	0.00174801	0.434552
Human betaherpesvirus 5 (CMV).nasal	ENSG00000135423	-0.240638	-2.05228	-1.18497	0.236191	0.403701	-5.2945
Human betaherpesvirus 5 (CMV).nasal	ENSG00000135424	0.543965	0.712384	3.32937	0.000888674	0.00637248	-1.15072
Human betaherpesvirus 5 (CMV).nasal	ENSG00000135426	-0.635996	5.49411	-4.89951	1.05026e-06	2.87149e-05	4.89288
Human betaherpesvirus 5 (CMV).nasal	ENSG00000135436	0.122212	-2.14416	0.562723	0.573697	0.726181	-5.81332
Human betaherpesvirus 5 (CMV).nasal	ENSG00000135437	0.0801116	1.51183	0.633387	0.526565	0.689543	-6.32879
Human betaherpesvirus 5 (CMV).nasal	ENSG00000135439	0.124057	3.51516	1.17066	0.241897	0.410182	-6.16704
Human betaherpesvirus 5 (CMV).nasal	ENSG00000135441	0.513142	3.9483	2.86755	0.00418657	0.021102	-2.88749
Human betaherpesvirus 5 (CMV).nasal	ENSG00000135446	-0.124084	4.32052	-1.42628	0.153966	0.298314	-5.88976
Human betaherpesvirus 5 (CMV).nasal	ENSG00000135451	1.27753	0.804578	8.2046	4.45679e-16	2.18462e-13	25.8384
Human betaherpesvirus 5 (CMV).nasal	ENSG00000135452	-0.0946331	4.59156	-1.55043	0.12122	0.25045	-5.73945
Human betaherpesvirus 5 (CMV).nasal	ENSG00000135457	-0.210923	4.45995	-2.93284	0.00340281	0.0179837	-2.6599
Human betaherpesvirus 5 (CMV).nasal	ENSG00000135469	-0.115868	2.67993	-0.957958	0.338218	0.516933	-6.17912
Human betaherpesvirus 5 (CMV).nasal	ENSG00000135473	-0.138697	5.6097	-1.23813	0.215835	0.378912	-6.21685
Human betaherpesvirus 5 (CMV).nasal	ENSG00000135476	0.819806	0.869105	4.48261	7.85618e-06	0.000142627	3.23326
Human betaherpesvirus 5 (CMV).nasal	ENSG00000135480	0.341247	-2.00435	1.4274	0.153645	0.29806	-5.12547
Human betaherpesvirus 5 (CMV).nasal	ENSG00000135482	-0.199708	2.46008	-1.43428	0.151672	0.29534	-5.60144
Human betaherpesvirus 5 (CMV).nasal	ENSG00000135486	-0.200316	8.18375	-2.25633	0.0241742	0.0791487	-4.46872
Human betaherpesvirus 5 (CMV).nasal	ENSG00000135503	0.223335	3.63713	1.92374	0.0545508	0.142884	-5.05431
Human betaherpesvirus 5 (CMV).nasal	ENSG00000135506	-0.0445419	7.46643	-0.776734	0.437421	0.612613	-6.6979
Human betaherpesvirus 5 (CMV).nasal	ENSG00000135519	-0.320586	2.62591	-1.71335	0.0868276	0.198024	-5.24337
Human betaherpesvirus 5 (CMV).nasal	ENSG00000135521	0.111716	3.25666	1.02933	0.30347	0.481128	-6.28104
Human betaherpesvirus 5 (CMV).nasal	ENSG00000135525	0.127565	1.11076	0.746272	0.455604	0.627919	-6.20021
Human betaherpesvirus 5 (CMV).nasal	ENSG00000135535	-0.0772405	8.87237	-0.916864	0.359341	0.539071	-6.56092
Human betaherpesvirus 5 (CMV).nasal	ENSG00000135537	-0.302907	1.38147	-2.88623	0.00394705	0.0201387	-2.37012
Human betaherpesvirus 5 (CMV).nasal	ENSG00000135540	-0.438567	-0.253375	-2.21094	0.0271701	0.0864467	-3.83925
Human betaherpesvirus 5 (CMV).nasal	ENSG00000135541	-0.267788	2.61166	-1.94051	0.0524801	0.138644	-4.77568
Human betaherpesvirus 5 (CMV).nasal	ENSG00000135547	0.0540946	-2.24843	0.202607	0.839466	0.908602	-5.94457
Human betaherpesvirus 5 (CMV).nasal	ENSG00000135549	-0.366771	-1.0176	-1.38344	0.166708	0.316174	-5.16729
Human betaherpesvirus 5 (CMV).nasal	ENSG00000135587	0.166343	3.45358	1.80016	0.0720097	0.17388	-5.24491
Human betaherpesvirus 5 (CMV).nasal	ENSG00000135596	0.116906	7.01281	1.47296	0.140942	0.279694	-5.9252
Human betaherpesvirus 5 (CMV).nasal	ENSG00000135597	-0.0756205	5.04727	-0.647375	0.517475	0.681345	-6.74622
Human betaherpesvirus 5 (CMV).nasal	ENSG00000135604	0.122374	7.98774	1.10431	0.269614	0.442478	-6.37991
Human betaherpesvirus 5 (CMV).nasal	ENSG00000135605	0.11493	2.56658	1.28692	0.198295	0.356791	-5.88304
Human betaherpesvirus 5 (CMV).nasal	ENSG00000135617	0.0941901	3.92922	0.991513	0.321574	0.499784	-6.40534
Human betaherpesvirus 5 (CMV).nasal	ENSG00000135622	-0.541245	3.05698	-4.00543	6.45208e-05	0.000801401	1.22221
Human betaherpesvirus 5 (CMV).nasal	ENSG00000135624	-0.192296	7.16465	-2.86831	0.00417656	0.0210592	-2.93139
Human betaherpesvirus 5 (CMV).nasal	ENSG00000135631	-0.175736	3.53118	-0.981232	0.326615	0.505175	-6.30446
Human betaherpesvirus 5 (CMV).nasal	ENSG00000135632	-0.363079	3.78319	-3.84259	0.00012613	0.00136095	0.482253
Human betaherpesvirus 5 (CMV).nasal	ENSG00000135636	0.43261	7.07856	2.38087	0.0173793	0.0619401	-4.18309
Human betaherpesvirus 5 (CMV).nasal	ENSG00000135637	-0.278223	3.37718	-2.62719	0.00868519	0.0367172	-3.35742
Human betaherpesvirus 5 (CMV).nasal	ENSG00000135643	-0.0998331	0.459556	-0.585126	0.558539	0.714374	-6.15884
Human betaherpesvirus 5 (CMV).nasal	ENSG00000135655	0.132255	8.00869	1.60936	0.107719	0.229781	-5.70138
Human betaherpesvirus 5 (CMV).nasal	ENSG00000135677	-0.187329	8.49953	-1.99274	0.0464459	0.126557	-5.01797
Human betaherpesvirus 5 (CMV).nasal	ENSG00000135678	0.00543522	4.2106	0.0395467	0.968459	0.982441	-6.91726
Human betaherpesvirus 5 (CMV).nasal	ENSG00000135679	-0.0340506	5.07471	-0.35719	0.720993	0.831217	-6.91151
Human betaherpesvirus 5 (CMV).nasal	ENSG00000135686	-0.111977	5.74912	-1.44487	0.148675	0.291053	-5.95733
Human betaherpesvirus 5 (CMV).nasal	ENSG00000135698	0.148502	4.14785	1.28101	0.200362	0.359567	-6.10592
Human betaherpesvirus 5 (CMV).nasal	ENSG00000135709	-0.233216	6.28615	-2.52237	0.0117454	0.046138	-3.85292
Human betaherpesvirus 5 (CMV).nasal	ENSG00000135720	-0.123391	5.52015	-1.3954	0.163073	0.311154	-6.01838
Human betaherpesvirus 5 (CMV).nasal	ENSG00000135722	-0.149748	1.95138	-1.15656	0.247611	0.416579	-5.90933
Human betaherpesvirus 5 (CMV).nasal	ENSG00000135723	-0.0300418	4.17439	-0.270684	0.786667	0.874959	-6.87462
Human betaherpesvirus 5 (CMV).nasal	ENSG00000135736	-0.140274	2.48099	-0.618183	0.536536	0.697278	-6.42396
Human betaherpesvirus 5 (CMV).nasal	ENSG00000135740	-0.117049	0.0435985	-0.741296	0.458614	0.630693	-5.95854
Human betaherpesvirus 5 (CMV).nasal	ENSG00000135749	-0.491591	3.36602	-3.41357	0.000655922	0.00499702	-0.955833
Human betaherpesvirus 5 (CMV).nasal	ENSG00000135763	-0.176025	3.00447	-1.6263	0.104067	0.224474	-5.36882
Human betaherpesvirus 5 (CMV).nasal	ENSG00000135766	0.186394	6.25369	1.09446	0.273905	0.447462	-6.41182
Human betaherpesvirus 5 (CMV).nasal	ENSG00000135775	-0.234844	5.28259	-3.5445	0.000403789	0.00339376	-0.753051
Human betaherpesvirus 5 (CMV).nasal	ENSG00000135776	0.553621	5.0502	4.52397	6.48084e-06	0.000120528	3.10109
Human betaherpesvirus 5 (CMV).nasal	ENSG00000135778	-0.148665	4.05261	-1.60975	0.107634	0.229679	-5.59983
Human betaherpesvirus 5 (CMV).nasal	ENSG00000135801	0.208423	3.23862	1.47787	0.139624	0.277972	-5.7286
Human betaherpesvirus 5 (CMV).nasal	ENSG00000135821	0.19016	9.63591	1.76709	0.0773884	0.182532	-5.40698
Human betaherpesvirus 5 (CMV).nasal	ENSG00000135823	-0.0204193	5.00809	-0.298032	0.765715	0.861833	-6.92341
Human betaherpesvirus 5 (CMV).nasal	ENSG00000135828	-0.157161	4.7112	-1.08265	0.279116	0.453626	-6.35668
Human betaherpesvirus 5 (CMV).nasal	ENSG00000135829	-0.166741	7.05841	-2.60063	0.0093844	0.0390069	-3.65538
Human betaherpesvirus 5 (CMV).nasal	ENSG00000135835	-0.062648	-1.62919	-0.27544	0.783011	0.872633	-5.99786
Human betaherpesvirus 5 (CMV).nasal	ENSG00000135837	-0.296092	6.53239	-3.46193	0.000549324	0.00437325	-1.07753
Human betaherpesvirus 5 (CMV).nasal	ENSG00000135838	0.320274	6.51408	2.99288	0.0028026	0.0155392	-2.56722
Human betaherpesvirus 5 (CMV).nasal	ENSG00000135842	-0.0217799	7.20947	-0.132631	0.894501	0.940696	-6.99074
Human betaherpesvirus 5 (CMV).nasal	ENSG00000135845	0.163352	5.72521	2.30449	0.0213128	0.0722981	-4.37109
Human betaherpesvirus 5 (CMV).nasal	ENSG00000135862	0.0657482	2.54072	0.337752	0.735591	0.841613	-6.64764
Human betaherpesvirus 5 (CMV).nasal	ENSG00000135870	-0.0878663	6.12826	-0.891412	0.372832	0.552307	-6.60899
Human betaherpesvirus 5 (CMV).nasal	ENSG00000135898	-0.460793	1.43337	-2.8365	0.00461411	0.0227147	-2.46377
Human betaherpesvirus 5 (CMV).nasal	ENSG00000135899	-0.242541	7.13861	-2.8618	0.00426297	0.0213928	-2.94931
Human betaherpesvirus 5 (CMV).nasal	ENSG00000135900	0.0279989	4.66472	0.273123	0.784791	0.873794	-6.91941
Human betaherpesvirus 5 (CMV).nasal	ENSG00000135905	-0.408903	6.58517	-3.40739	0.000670868	0.0050843	-1.25304
Human betaherpesvirus 5 (CMV).nasal	ENSG00000135912	-0.262235	4.73113	-2.86227	0.00425671	0.021377	-2.87842
Human betaherpesvirus 5 (CMV).nasal	ENSG00000135913	-0.235949	3.65619	-2.26731	0.0234936	0.0774748	-4.24254
Human betaherpesvirus 5 (CMV).nasal	ENSG00000135914	-0.134171	-1.35331	-0.582424	0.560357	0.715699	-5.88456
Human betaherpesvirus 5 (CMV).nasal	ENSG00000135916	0.12378	5.97666	0.695188	0.487031	0.6556	-6.75985
Human betaherpesvirus 5 (CMV).nasal	ENSG00000135919	-0.315314	1.71338	-1.55335	0.120522	0.249421	-5.29904
Human betaherpesvirus 5 (CMV).nasal	ENSG00000135924	0.704758	2.92358	5.51872	3.93082e-08	1.76309e-06	8.08512
Human betaherpesvirus 5 (CMV).nasal	ENSG00000135925	-0.848089	0.791615	-3.13624	0.00173999	0.010747	-1.51463
Human betaherpesvirus 5 (CMV).nasal	ENSG00000135926	-0.0442012	7.99938	-0.829274	0.407063	0.584898	-6.64752
Human betaherpesvirus 5 (CMV).nasal	ENSG00000135929	-0.351992	6.17097	-2.1541	0.0313693	0.0956128	-4.69943
Human betaherpesvirus 5 (CMV).nasal	ENSG00000135930	-0.0306402	6.5162	-0.609448	0.542308	0.701062	-6.82214
Human betaherpesvirus 5 (CMV).nasal	ENSG00000135931	0.181673	-1.15612	0.734494	0.462747	0.63432	-5.81115
Human betaherpesvirus 5 (CMV).nasal	ENSG00000135932	0.134659	7.04955	1.04181	0.297645	0.474745	-6.46353
Human betaherpesvirus 5 (CMV).nasal	ENSG00000135940	0.0342345	7.64969	0.406074	0.684739	0.80633	-6.90961
Human betaherpesvirus 5 (CMV).nasal	ENSG00000135945	-0.17771	5.08408	-2.88771	0.00392873	0.0200976	-2.82659
Human betaherpesvirus 5 (CMV).nasal	ENSG00000135951	0.00239998	2.3884	0.0199504	0.984085	0.990944	-6.64
Human betaherpesvirus 5 (CMV).nasal	ENSG00000135953	0.230395	3.89476	2.5131	0.0120574	0.0470181	-3.78028
Human betaherpesvirus 5 (CMV).nasal	ENSG00000135956	-0.0547683	7.28607	-0.436042	0.662861	0.790969	-6.9055
Human betaherpesvirus 5 (CMV).nasal	ENSG00000135960	-0.625225	0.99344	-2.25739	0.0241078	0.0789854	-3.78669
Human betaherpesvirus 5 (CMV).nasal	ENSG00000135966	-0.0559881	5.64982	-0.536903	0.591404	0.737863	-6.8462
Human betaherpesvirus 5 (CMV).nasal	ENSG00000135968	-0.158832	6.15286	-1.33689	0.181434	0.335422	-6.11203
Human betaherpesvirus 5 (CMV).nasal	ENSG00000135972	0.0406094	3.69775	0.511689	0.608934	0.751922	-6.70568
Human betaherpesvirus 5 (CMV).nasal	ENSG00000135974	0.129051	4.00453	1.56912	0.116802	0.243301	-5.67832
Human betaherpesvirus 5 (CMV).nasal	ENSG00000135976	-0.567431	5.06497	-3.77445	0.00016576	0.00168773	0.133838
Human betaherpesvirus 5 (CMV).nasal	ENSG00000135999	0.190574	3.12101	2.06691	0.0388905	0.111668	-4.69873
Human betaherpesvirus 5 (CMV).nasal	ENSG00000136002	-0.803232	0.225119	-3.68909	0.000231995	0.00220356	0.331315
Human betaherpesvirus 5 (CMV).nasal	ENSG00000136003	0.229833	7.49794	2.78638	0.00538809	0.0254742	-3.14793
Human betaherpesvirus 5 (CMV).nasal	ENSG00000136010	0.0308135	-0.703739	0.132302	0.894761	0.940826	-6.16692
Human betaherpesvirus 5 (CMV).nasal	ENSG00000136011	0.739876	-2.27232	2.42683	0.0153325	0.0563725	-3.31292
Human betaherpesvirus 5 (CMV).nasal	ENSG00000136014	-0.441971	0.36372	-2.21617	0.0268093	0.0856596	-3.8553
Human betaherpesvirus 5 (CMV).nasal	ENSG00000136021	0.159395	5.84792	2.20929	0.0272844	0.0867021	-4.5849
Human betaherpesvirus 5 (CMV).nasal	ENSG00000136026	0.476287	6.80037	2.98211	0.0029026	0.0159864	-2.5934
Human betaherpesvirus 5 (CMV).nasal	ENSG00000136040	0.11153	6.86493	0.589015	0.555928	0.712196	-6.83027
Human betaherpesvirus 5 (CMV).nasal	ENSG00000136044	0.190328	4.82262	2.28162	0.0226322	0.0755233	-4.3899
Human betaherpesvirus 5 (CMV).nasal	ENSG00000136045	-0.165308	5.51083	-2.56155	0.0105045	0.0424668	-3.73285
Human betaherpesvirus 5 (CMV).nasal	ENSG00000136048	0.343825	5.04468	3.81187	0.000142737	0.00149776	0.18602
Human betaherpesvirus 5 (CMV).nasal	ENSG00000136051	-0.149099	7.07085	-1.79722	0.0724744	0.174528	-5.40372
Human betaherpesvirus 5 (CMV).nasal	ENSG00000136052	-0.159956	-0.280952	-0.90954	0.363191	0.542711	-5.77678
Human betaherpesvirus 5 (CMV).nasal	ENSG00000136059	-0.100467	4.80716	-1.43283	0.152088	0.296044	-5.92572
Human betaherpesvirus 5 (CMV).nasal	ENSG00000136068	-0.0553369	4.8267	-0.405861	0.684895	0.80633	-6.85588
Human betaherpesvirus 5 (CMV).nasal	ENSG00000136098	-0.103017	2.87009	-1.14229	0.25349	0.424079	-6.08726
Human betaherpesvirus 5 (CMV).nasal	ENSG00000136100	-0.154049	5.85874	-2.31414	0.0207763	0.0708987	-4.34073
Human betaherpesvirus 5 (CMV).nasal	ENSG00000136104	0.00392537	5.51998	0.0435683	0.965254	0.980602	-6.98879
Human betaherpesvirus 5 (CMV).nasal	ENSG00000136108	0.455467	4.53687	4.72237	2.51861e-06	5.62996e-05	4.02569
Human betaherpesvirus 5 (CMV).nasal	ENSG00000136111	-0.617393	4.72204	-4.95942	7.76189e-07	2.22405e-05	5.2357
Human betaherpesvirus 5 (CMV).nasal	ENSG00000136114	0.0900238	-1.80518	0.433885	0.664426	0.792082	-5.93041
Human betaherpesvirus 5 (CMV).nasal	ENSG00000136122	0.0137682	2.43136	0.145256	0.884526	0.935301	-6.6219
Human betaherpesvirus 5 (CMV).nasal	ENSG00000136141	-0.185239	3.64857	-2.85979	0.00428998	0.0215126	-2.77696
Human betaherpesvirus 5 (CMV).nasal	ENSG00000136143	0.0695481	4.7321	0.922409	0.356443	0.536306	-6.52947
Human betaherpesvirus 5 (CMV).nasal	ENSG00000136144	-0.0656987	4.74116	-0.914372	0.360648	0.540146	-6.53084
Human betaherpesvirus 5 (CMV).nasal	ENSG00000136146	0.0984928	5.43521	0.90572	0.36521	0.544779	-6.58602
Human betaherpesvirus 5 (CMV).nasal	ENSG00000136147	0.0324525	5.83547	0.377649	0.705737	0.820295	-6.93149
Human betaherpesvirus 5 (CMV).nasal	ENSG00000136152	0.00825426	5.33353	0.138531	0.889837	0.938091	-6.97112
Human betaherpesvirus 5 (CMV).nasal	ENSG00000136153	-0.327594	1.97972	-2.3796	0.0174389	0.0620745	-3.70857
Human betaherpesvirus 5 (CMV).nasal	ENSG00000136156	-0.121873	10.1434	-1.23258	0.2179	0.381367	-6.20016
Human betaherpesvirus 5 (CMV).nasal	ENSG00000136158	0.640836	1.67245	3.25372	0.00116095	0.00786481	-1.54135
Human betaherpesvirus 5 (CMV).nasal	ENSG00000136159	0.124979	3.7098	1.27377	0.202917	0.363202	-6.0635
Human betaherpesvirus 5 (CMV).nasal	ENSG00000136160	0.417578	-1.25634	1.61327	0.106867	0.228781	-5.00543
Human betaherpesvirus 5 (CMV).nasal	ENSG00000136161	-0.392732	6.41465	-5.21156	2.09643e-07	7.43501e-06	6.36905
Human betaherpesvirus 5 (CMV).nasal	ENSG00000136167	-0.218177	11.6083	-2.50787	0.0122367	0.0475527	-3.8182
Human betaherpesvirus 5 (CMV).nasal	ENSG00000136169	-0.208309	4.61616	-2.67503	0.00754247	0.0330209	-3.36491
Human betaherpesvirus 5 (CMV).nasal	ENSG00000136193	-0.28055	4.74037	-2.48363	0.013099	0.0502049	-3.85476
Human betaherpesvirus 5 (CMV).nasal	ENSG00000136197	0.630228	-1.76344	3.38216	0.000735178	0.00547494	-0.691823
Human betaherpesvirus 5 (CMV).nasal	ENSG00000136205	-0.299676	4.52933	-2.27835	0.0228269	0.0759513	-4.34417
Human betaherpesvirus 5 (CMV).nasal	ENSG00000136206	-0.497771	0.231384	-2.79638	0.00522493	0.0249452	-2.47233
Human betaherpesvirus 5 (CMV).nasal	ENSG00000136213	-0.0655288	5.63335	-0.664072	0.506733	0.671647	-6.76931
Human betaherpesvirus 5 (CMV).nasal	ENSG00000136231	-0.220489	2.0016	-1.29887	0.194161	0.35189	-5.73131
Human betaherpesvirus 5 (CMV).nasal	ENSG00000136235	0.525617	0.355061	2.40058	0.0164741	0.0595489	-3.60481
Human betaherpesvirus 5 (CMV).nasal	ENSG00000136237	-0.159796	-1.17764	-0.565114	0.572069	0.724723	-5.89086
Human betaherpesvirus 5 (CMV).nasal	ENSG00000136238	0.0898306	7.71957	0.575503	0.565026	0.719492	-6.82645
Human betaherpesvirus 5 (CMV).nasal	ENSG00000136240	0.0569001	6.23089	0.783871	0.433223	0.608223	-6.70174
Human betaherpesvirus 5 (CMV).nasal	ENSG00000136243	-0.0186263	4.47235	-0.204643	0.837875	0.907816	-6.90529
Human betaherpesvirus 5 (CMV).nasal	ENSG00000136244	0.984471	-1.32691	3.27705	0.00106971	0.00736665	-1.06885
Human betaherpesvirus 5 (CMV).nasal	ENSG00000136247	2.31618e-05	4.19744	0.000342637	0.999727	0.999727	-6.90288
Human betaherpesvirus 5 (CMV).nasal	ENSG00000136250	-0.31531	8.1832	-3.59037	0.000339392	0.00297077	-0.621056
Human betaherpesvirus 5 (CMV).nasal	ENSG00000136261	-0.0189831	4.73183	-0.267417	0.78918	0.876902	-6.9078
Human betaherpesvirus 5 (CMV).nasal	ENSG00000136270	-0.174656	5.87499	-2.38656	0.0171136	0.0611358	-4.17217
Human betaherpesvirus 5 (CMV).nasal	ENSG00000136271	-0.19397	5.7739	-2.8276	0.00474375	0.0231701	-3.03228
Human betaherpesvirus 5 (CMV).nasal	ENSG00000136273	-0.0521443	4.84154	-0.878051	0.380038	0.558864	-6.57185
Human betaherpesvirus 5 (CMV).nasal	ENSG00000136279	-0.0934862	8.60831	-1.7524	0.0798811	0.186616	-5.45854
Human betaherpesvirus 5 (CMV).nasal	ENSG00000136280	-0.156544	6.95196	-2.40109	0.016451	0.0594811	-4.14877
Human betaherpesvirus 5 (CMV).nasal	ENSG00000136286	-0.273985	8.62172	-2.5237	0.0117014	0.0459912	-3.83194
Human betaherpesvirus 5 (CMV).nasal	ENSG00000136295	-0.129947	5.82017	-0.746178	0.455661	0.627919	-6.72216
Human betaherpesvirus 5 (CMV).nasal	ENSG00000136319	-0.278245	4.4977	-3.31949	0.000920497	0.00655622	-1.44796
Human betaherpesvirus 5 (CMV).nasal	ENSG00000136367	-0.120234	-2.08509	-0.488377	0.625345	0.764089	-5.86585
Human betaherpesvirus 5 (CMV).nasal	ENSG00000136371	0.397558	2.28849	2.18989	0.0286647	0.0898842	-4.40444
Human betaherpesvirus 5 (CMV).nasal	ENSG00000136379	0.319491	1.08872	1.56033	0.118865	0.2467	-5.30559
Human betaherpesvirus 5 (CMV).nasal	ENSG00000136381	-0.0514029	5.53561	-0.797916	0.425029	0.600005	-6.67116
Human betaherpesvirus 5 (CMV).nasal	ENSG00000136383	0.0871545	-1.93046	0.303586	0.761479	0.859129	-6.01136
Human betaherpesvirus 5 (CMV).nasal	ENSG00000136404	0.0611052	3.80975	0.559111	0.576158	0.727686	-6.73636
Human betaherpesvirus 5 (CMV).nasal	ENSG00000136425	0.0757574	-0.804067	0.366886	0.713748	0.826126	-6.09231
Human betaherpesvirus 5 (CMV).nasal	ENSG00000136436	-0.0164962	7.38855	-0.35848	0.720028	0.830382	-6.93505
Human betaherpesvirus 5 (CMV).nasal	ENSG00000136444	-0.23714	5.71431	-2.1286	0.0334282	0.100263	-4.73541
Human betaherpesvirus 5 (CMV).nasal	ENSG00000136448	-0.083594	6.34465	-1.41605	0.156941	0.302275	-6.01152
Human betaherpesvirus 5 (CMV).nasal	ENSG00000136449	-0.214933	-0.20328	-0.859264	0.390314	0.569233	-5.82896
Human betaherpesvirus 5 (CMV).nasal	ENSG00000136450	0.00518422	5.82509	0.0717002	0.942849	0.967776	-6.99681
Human betaherpesvirus 5 (CMV).nasal	ENSG00000136451	-0.0882372	6.0686	-1.817	0.0693896	0.169233	-5.3657
Human betaherpesvirus 5 (CMV).nasal	ENSG00000136457	0.274952	-2.29342	1.06613	0.286512	0.461655	-5.45903
Human betaherpesvirus 5 (CMV).nasal	ENSG00000136463	0.0856232	3.87587	1.09678	0.27289	0.446149	-6.28725
Human betaherpesvirus 5 (CMV).nasal	ENSG00000136478	0.338587	4.72476	3.19003	0.00144799	0.00932162	-1.94114
Human betaherpesvirus 5 (CMV).nasal	ENSG00000136485	-0.183731	6.71135	-2.09556	0.0362663	0.106358	-4.82938
Human betaherpesvirus 5 (CMV).nasal	ENSG00000136490	-0.243687	8.95126	-2.64869	0.0081538	0.0349499	-3.50393
Human betaherpesvirus 5 (CMV).nasal	ENSG00000136492	0.576034	0.886108	3.9029	9.86814e-05	0.00111657	0.93163
Human betaherpesvirus 5 (CMV).nasal	ENSG00000136504	-0.145877	6.2559	-1.95092	0.051227	0.136021	-5.11557
Human betaherpesvirus 5 (CMV).nasal	ENSG00000136514	-0.00669763	2.60492	-0.0380627	0.969642	0.983254	-6.70679
Human betaherpesvirus 5 (CMV).nasal	ENSG00000136518	-0.000724156	4.74765	-0.008864	0.992929	0.995875	-6.94053
Human betaherpesvirus 5 (CMV).nasal	ENSG00000136521	0.0330484	5.4652	0.303487	0.761555	0.859144	-6.94764
Human betaherpesvirus 5 (CMV).nasal	ENSG00000136522	0.135676	5.01759	1.39552	0.163038	0.311154	-6.01536
Human betaherpesvirus 5 (CMV).nasal	ENSG00000136527	-0.0972298	7.44149	-1.51782	0.129242	0.262637	-5.85758
Human betaherpesvirus 5 (CMV).nasal	ENSG00000136536	0.00200166	7.16887	0.0233413	0.981381	0.989382	-7.00201
Human betaherpesvirus 5 (CMV).nasal	ENSG00000136541	-0.156497	1.38302	-0.847888	0.396618	0.575492	-6.08841
Human betaherpesvirus 5 (CMV).nasal	ENSG00000136542	1.89667	-2.15122	7.07573	2.14919e-12	3.78175e-10	17.5244
Human betaherpesvirus 5 (CMV).nasal	ENSG00000136560	0.106044	6.9652	1.44883	0.147566	0.289336	-5.96042
Human betaherpesvirus 5 (CMV).nasal	ENSG00000136573	-0.061346	4.24097	-0.261163	0.793998	0.880051	-6.83069
Human betaherpesvirus 5 (CMV).nasal	ENSG00000136603	0.17607	4.64663	1.25015	0.211415	0.373363	-6.1837
Human betaherpesvirus 5 (CMV).nasal	ENSG00000136628	-0.171281	6.12943	-2.24532	0.0248733	0.0809623	-4.50164
Human betaherpesvirus 5 (CMV).nasal	ENSG00000136630	0.491211	4.56002	3.39532	0.000700935	0.00526277	-1.28449
Human betaherpesvirus 5 (CMV).nasal	ENSG00000136631	-0.264636	5.47144	-3.60948	0.000315526	0.00280479	-0.534354
Human betaherpesvirus 5 (CMV).nasal	ENSG00000136634	0.259359	-1.53339	0.962817	0.335774	0.514435	-5.79213
Human betaherpesvirus 5 (CMV).nasal	ENSG00000136636	0.276543	3.17187	2.02647	0.0428699	0.119616	-4.78285
Human betaherpesvirus 5 (CMV).nasal	ENSG00000136643	-0.0817402	4.70776	-1.12164	0.262172	0.433949	-6.30986
Human betaherpesvirus 5 (CMV).nasal	ENSG00000136682	-0.127099	5.04654	-1.65736	0.0976282	0.215011	-5.60465
Human betaherpesvirus 5 (CMV).nasal	ENSG00000136689	0.0976989	6.07169	0.526756	0.598431	0.74404	-6.86605
Human betaherpesvirus 5 (CMV).nasal	ENSG00000136699	-0.173366	5.55564	-2.04019	0.0414822	0.11686	-4.91825
Human betaherpesvirus 5 (CMV).nasal	ENSG00000136709	-0.172735	5.93436	-2.93079	0.00342526	0.0180606	-2.74438
Human betaherpesvirus 5 (CMV).nasal	ENSG00000136710	-0.154364	6.2836	-2.13304	0.0330616	0.0995492	-4.75012
Human betaherpesvirus 5 (CMV).nasal	ENSG00000136715	-0.157817	4.7162	-1.64556	0.100037	0.218944	-5.58623
Human betaherpesvirus 5 (CMV).nasal	ENSG00000136717	-0.431518	6.41532	-3.82536	0.000135205	0.00143518	0.234168
Human betaherpesvirus 5 (CMV).nasal	ENSG00000136718	-0.144718	5.95548	-2.39776	0.0166009	0.059866	-4.15066
Human betaherpesvirus 5 (CMV).nasal	ENSG00000136720	-0.00431508	3.60607	-0.0235064	0.981249	0.989357	-6.82992
Human betaherpesvirus 5 (CMV).nasal	ENSG00000136731	-0.014475	5.71331	-0.164526	0.869336	0.926945	-6.98104
Human betaherpesvirus 5 (CMV).nasal	ENSG00000136732	0.939265	7.01526	4.23803	2.37348e-05	0.000358372	1.88363
Human betaherpesvirus 5 (CMV).nasal	ENSG00000136738	0.412939	4.16247	5.29722	1.32597e-07	4.9997e-06	6.8611
Human betaherpesvirus 5 (CMV).nasal	ENSG00000136754	-0.0911747	7.33827	-1.63176	0.102911	0.222964	-5.68104
Human betaherpesvirus 5 (CMV).nasal	ENSG00000136758	-0.0449154	7.34563	-0.746389	0.455534	0.627919	-6.72454
Human betaherpesvirus 5 (CMV).nasal	ENSG00000136770	0.240759	4.55891	2.01283	0.0442866	0.122242	-4.95089
Human betaherpesvirus 5 (CMV).nasal	ENSG00000136783	0.20677	5.29966	2.12139	0.0340303	0.101448	-4.76312
Human betaherpesvirus 5 (CMV).nasal	ENSG00000136802	0.0457334	6.08994	0.423983	0.671631	0.797347	-6.91388
Human betaherpesvirus 5 (CMV).nasal	ENSG00000136807	-0.0565342	6.35988	-0.789639	0.429847	0.60503	-6.69655
Human betaherpesvirus 5 (CMV).nasal	ENSG00000136810	0.48213	7.18414	3.47207	0.000529131	0.00423954	-1.02784
Human betaherpesvirus 5 (CMV).nasal	ENSG00000136811	-0.132317	5.33811	-2.11872	0.034256	0.101922	-4.74493
Human betaherpesvirus 5 (CMV).nasal	ENSG00000136813	-0.0136627	5.60682	-0.173235	0.862487	0.923037	-6.97544
Human betaherpesvirus 5 (CMV).nasal	ENSG00000136816	0.241808	4.89391	1.89553	0.0581889	0.149656	-5.20131
Human betaherpesvirus 5 (CMV).nasal	ENSG00000136819	0.633486	7.49053	4.91513	9.70927e-07	2.69212e-05	4.91755
Human betaherpesvirus 5 (CMV).nasal	ENSG00000136824	0.350922	3.93353	3.43822	0.000599388	0.00468219	-1.0684
Human betaherpesvirus 5 (CMV).nasal	ENSG00000136826	-0.16425	5.40266	-1.12697	0.259911	0.431628	-6.35864
Human betaherpesvirus 5 (CMV).nasal	ENSG00000136827	0.180009	6.34367	2.91345	0.00362034	0.0188744	-2.8039
Human betaherpesvirus 5 (CMV).nasal	ENSG00000136828	0.0223294	2.75626	0.178735	0.858167	0.920514	-6.68737
Human betaherpesvirus 5 (CMV).nasal	ENSG00000136830	0.149049	3.39716	0.993791	0.320463	0.498623	-6.37383
Human betaherpesvirus 5 (CMV).nasal	ENSG00000136840	0.670255	4.50647	4.08249	4.65825e-05	0.000616533	1.24192
Human betaherpesvirus 5 (CMV).nasal	ENSG00000136842	1.38999	2.80158	4.93728	8.68292e-07	2.43708e-05	5.0566
Human betaherpesvirus 5 (CMV).nasal	ENSG00000136854	0.0849585	1.55694	0.5593	0.576029	0.727686	-6.33634
Human betaherpesvirus 5 (CMV).nasal	ENSG00000136856	-0.204015	2.82326	-1.8624	0.0627154	0.157708	-4.96812
Human betaherpesvirus 5 (CMV).nasal	ENSG00000136861	0.188117	5.16441	2.20681	0.027458	0.0870548	-4.56956
Human betaherpesvirus 5 (CMV).nasal	ENSG00000136866	-0.0900061	0.133409	-0.453889	0.649965	0.781975	-6.1175
Human betaherpesvirus 5 (CMV).nasal	ENSG00000136867	0.0415672	3.5349	0.291512	0.770695	0.86534	-6.8348
Human betaherpesvirus 5 (CMV).nasal	ENSG00000136868	0.111156	5.44439	1.29359	0.195979	0.353897	-6.166
Human betaherpesvirus 5 (CMV).nasal	ENSG00000136869	-0.0617363	7.32365	-0.448555	0.653809	0.784491	-6.89943
Human betaherpesvirus 5 (CMV).nasal	ENSG00000136870	0.186154	1.57343	1.4938	0.135411	0.271409	-5.43766
Human betaherpesvirus 5 (CMV).nasal	ENSG00000136874	0.00472608	4.38038	0.0602162	0.95199	0.973281	-6.91017
Human betaherpesvirus 5 (CMV).nasal	ENSG00000136875	-0.138249	4.80716	-2.19442	0.0283371	0.0891215	-4.55696
Human betaherpesvirus 5 (CMV).nasal	ENSG00000136877	-0.186387	5.60801	-1.51406	0.130193	0.263789	-5.84665
Human betaherpesvirus 5 (CMV).nasal	ENSG00000136878	0.0663503	5.98991	0.701435	0.483125	0.652134	-6.75513
Human betaherpesvirus 5 (CMV).nasal	ENSG00000136888	-0.0475861	7.82437	-0.410584	0.681429	0.804292	-6.90796
Human betaherpesvirus 5 (CMV).nasal	ENSG00000136891	-0.101346	4.29051	-1.58847	0.112362	0.236602	-5.6405
Human betaherpesvirus 5 (CMV).nasal	ENSG00000136895	-0.454156	0.112312	-2.24868	0.0246579	0.0804252	-3.7483
Human betaherpesvirus 5 (CMV).nasal	ENSG00000136897	0.00457644	4.01435	0.0395892	0.968425	0.982441	-6.87646
Human betaherpesvirus 5 (CMV).nasal	ENSG00000136908	0.632477	5.63869	4.42499	1.02446e-05	0.000176421	2.65833
Human betaherpesvirus 5 (CMV).nasal	ENSG00000136925	-0.108625	2.92878	-1.38368	0.166634	0.316109	-5.75304
Human betaherpesvirus 5 (CMV).nasal	ENSG00000136929	1.18663	4.18644	4.40745	1.11e-05	0.000188083	2.59439
Human betaherpesvirus 5 (CMV).nasal	ENSG00000136930	0.0944895	6.69508	1.67247	0.094613	0.210362	-5.6175
Human betaherpesvirus 5 (CMV).nasal	ENSG00000136932	0.0357516	4.48879	0.462097	0.64407	0.777781	-6.8225
Human betaherpesvirus 5 (CMV).nasal	ENSG00000136933	-0.0977268	4.36877	-1.6067	0.108301	0.230527	-5.63666
Human betaherpesvirus 5 (CMV).nasal	ENSG00000136935	-0.0741428	4.34848	-1.04579	0.295802	0.472465	-6.3634
Human betaherpesvirus 5 (CMV).nasal	ENSG00000136936	-0.123723	4.62708	-1.26437	0.206269	0.367238	-6.13898
Human betaherpesvirus 5 (CMV).nasal	ENSG00000136937	-0.158691	5.21643	-1.95485	0.0507614	0.135124	-5.06498
Human betaherpesvirus 5 (CMV).nasal	ENSG00000136938	0.543919	6.15471	4.25011	2.25019e-05	0.000342014	1.91447
Human betaherpesvirus 5 (CMV).nasal	ENSG00000136940	0.176354	4.08301	2.24617	0.0248185	0.0808532	-4.41808
Human betaherpesvirus 5 (CMV).nasal	ENSG00000136942	-0.0575941	7.58338	-0.405629	0.685065	0.806391	-6.9137
Human betaherpesvirus 5 (CMV).nasal	ENSG00000136950	-0.0109585	6.0622	-0.110267	0.91221	0.950002	-6.99863
Human betaherpesvirus 5 (CMV).nasal	ENSG00000136960	-0.109271	1.19537	-0.576032	0.564668	0.719198	-6.23116
Human betaherpesvirus 5 (CMV).nasal	ENSG00000136982	0.915769	-0.410048	5.64137	1.9663e-08	9.63838e-07	8.94793
Human betaherpesvirus 5 (CMV).nasal	ENSG00000136986	0.023086	6.09302	0.42705	0.669396	0.796071	-6.91357
Human betaherpesvirus 5 (CMV).nasal	ENSG00000136997	-0.318176	6.44395	-2.39633	0.0166656	0.0600355	-4.15815
Human betaherpesvirus 5 (CMV).nasal	ENSG00000136999	-0.727634	0.556044	-2.14542	0.0320575	0.0971924	-4.15813
Human betaherpesvirus 5 (CMV).nasal	ENSG00000137038	0.075364	4.59418	0.667072	0.504815	0.670076	-6.72838
Human betaherpesvirus 5 (CMV).nasal	ENSG00000137040	-0.0899374	4.98358	-1.12518	0.260667	0.432444	-6.32642
Human betaherpesvirus 5 (CMV).nasal	ENSG00000137054	-0.241877	2.88893	-2.67163	0.00761911	0.0333037	-3.15398
Human betaherpesvirus 5 (CMV).nasal	ENSG00000137055	0.0776774	4.97444	1.36511	0.172395	0.323726	-6.04733
Human betaherpesvirus 5 (CMV).nasal	ENSG00000137070	-0.403258	3.68086	-3.52802	0.000429584	0.00357272	-0.645162
Human betaherpesvirus 5 (CMV).nasal	ENSG00000137073	-0.137705	4.74025	-1.89902	0.0577283	0.148821	-5.14584
Human betaherpesvirus 5 (CMV).nasal	ENSG00000137074	0.0311638	4.61666	0.648184	0.516952	0.68118	-6.73258
Human betaherpesvirus 5 (CMV).nasal	ENSG00000137075	-0.014428	5.596	-0.203827	0.838512	0.908047	-6.97003
Human betaherpesvirus 5 (CMV).nasal	ENSG00000137076	-0.408815	10.1271	-3.40203	0.000684078	0.00516161	-1.24137
Human betaherpesvirus 5 (CMV).nasal	ENSG00000137078	-0.513084	5.03094	-3.59208	0.0003372	0.00295723	-0.549103
Human betaherpesvirus 5 (CMV).nasal	ENSG00000137094	0.0426594	1.13446	0.319569	0.749333	0.851022	-6.40549
Human betaherpesvirus 5 (CMV).nasal	ENSG00000137098	-0.231552	0.821983	-1.86307	0.0626215	0.157616	-4.65301
Human betaherpesvirus 5 (CMV).nasal	ENSG00000137100	0.112865	6.07229	1.81645	0.0694744	0.169337	-5.37024
Human betaherpesvirus 5 (CMV).nasal	ENSG00000137101	-0.310813	4.07394	-1.69155	0.0909105	0.204482	-5.40306
Human betaherpesvirus 5 (CMV).nasal	ENSG00000137103	-0.472172	2.49303	-3.92204	9.1225e-05	0.00105215	0.934497
Human betaherpesvirus 5 (CMV).nasal	ENSG00000137106	0.0656805	5.5924	0.815804	0.414725	0.59168	-6.66857
Human betaherpesvirus 5 (CMV).nasal	ENSG00000137124	-0.264744	2.81134	-2.17935	0.0294395	0.0915608	-4.3172
Human betaherpesvirus 5 (CMV).nasal	ENSG00000137133	-0.0293152	4.14645	-0.289677	0.772098	0.865745	-6.8597
Human betaherpesvirus 5 (CMV).nasal	ENSG00000137135	0.247821	1.60427	2.50798	0.0122331	0.0475527	-3.44847
Human betaherpesvirus 5 (CMV).nasal	ENSG00000137145	-0.461448	5.61299	-4.41259	1.08429e-05	0.000185098	2.64373
Human betaherpesvirus 5 (CMV).nasal	ENSG00000137154	-0.266083	9.20681	-2.29965	0.0215863	0.0729817	-4.35643
Human betaherpesvirus 5 (CMV).nasal	ENSG00000137161	-0.193084	8.05923	-3.67376	0.00024626	0.0023024	-0.319698
Human betaherpesvirus 5 (CMV).nasal	ENSG00000137166	0.186701	2.53577	1.2099	0.226481	0.39164	-5.99868
Human betaherpesvirus 5 (CMV).nasal	ENSG00000137168	0.126072	3.14057	1.20543	0.228202	0.393773	-6.05723
Human betaherpesvirus 5 (CMV).nasal	ENSG00000137171	-0.138125	3.46388	-1.66133	0.0968283	0.213558	-5.43233
Human betaherpesvirus 5 (CMV).nasal	ENSG00000137177	0.116047	4.4873	0.672847	0.501134	0.667714	-6.72747
Human betaherpesvirus 5 (CMV).nasal	ENSG00000137185	-0.0792029	2.29362	-0.891209	0.37294	0.552383	-6.23023
Human betaherpesvirus 5 (CMV).nasal	ENSG00000137193	0.528563	7.961	3.64519	0.000275069	0.00251353	-0.412266
Human betaherpesvirus 5 (CMV).nasal	ENSG00000137198	1.18637	5.47652	4.51684	6.7004e-06	0.000123608	3.06613
Human betaherpesvirus 5 (CMV).nasal	ENSG00000137200	-0.0582878	6.14644	-0.616753	0.537478	0.697842	-6.81274
Human betaherpesvirus 5 (CMV).nasal	ENSG00000137207	0.146688	6.78266	2.3013	0.0214926	0.072751	-4.377
Human betaherpesvirus 5 (CMV).nasal	ENSG00000137210	0.232435	5.56318	2.04853	0.0406579	0.115272	-4.92111
Human betaherpesvirus 5 (CMV).nasal	ENSG00000137216	0.727674	3.1101	4.66273	3.359e-06	6.95358e-05	3.79939
Human betaherpesvirus 5 (CMV).nasal	ENSG00000137218	0.149075	1.69314	1.45597	0.145581	0.286383	-5.53553
Human betaherpesvirus 5 (CMV).nasal	ENSG00000137221	-0.0639513	3.98667	-1.03825	0.299296	0.476603	-6.34121
Human betaherpesvirus 5 (CMV).nasal	ENSG00000137225	-0.0969809	-0.880888	-0.318897	0.749843	0.851233	-6.09188
Human betaherpesvirus 5 (CMV).nasal	ENSG00000137261	-0.268198	-0.608061	-0.737911	0.460668	0.63252	-5.96759
Human betaherpesvirus 5 (CMV).nasal	ENSG00000137265	-0.255065	4.49496	-1.87555	0.060885	0.154378	-5.14461
Human betaherpesvirus 5 (CMV).nasal	ENSG00000137266	0.579405	1.88676	3.88863	0.000104615	0.0011664	0.776909
Human betaherpesvirus 5 (CMV).nasal	ENSG00000137267	1.3302	3.24452	5.65887	1.77925e-08	8.94514e-07	8.77732
Human betaherpesvirus 5 (CMV).nasal	ENSG00000137269	-0.021033	1.02493	-0.172987	0.862682	0.923077	-6.3809
Human betaherpesvirus 5 (CMV).nasal	ENSG00000137274	-0.304717	1.88121	-3.25476	0.00115674	0.00784015	-1.33419
Human betaherpesvirus 5 (CMV).nasal	ENSG00000137275	-0.0276498	5.25436	-0.374441	0.708122	0.82197	-6.90683
Human betaherpesvirus 5 (CMV).nasal	ENSG00000137288	0.121727	4.18063	1.34343	0.179309	0.332569	-6.02254
Human betaherpesvirus 5 (CMV).nasal	ENSG00000137309	0.229157	5.59335	1.84061	0.0658497	0.163138	-5.32245
Human betaherpesvirus 5 (CMV).nasal	ENSG00000137310	0.507006	4.03501	4.70917	2.68507e-06	5.91533e-05	3.99387
Human betaherpesvirus 5 (CMV).nasal	ENSG00000137312	0.209401	7.67786	2.55399	0.0107345	0.0431811	-3.75691
Human betaherpesvirus 5 (CMV).nasal	ENSG00000137331	0.36955	3.67909	1.64329	0.100504	0.219582	-5.59136
Human betaherpesvirus 5 (CMV).nasal	ENSG00000137337	0.0851292	3.30008	0.953269	0.340587	0.518933	-6.32327
Human betaherpesvirus 5 (CMV).nasal	ENSG00000137338	-0.114613	0.147306	-0.842534	0.399605	0.577994	-5.90035
Human betaherpesvirus 5 (CMV).nasal	ENSG00000137343	0.0812524	2.14352	0.890582	0.373277	0.552624	-6.22106
Human betaherpesvirus 5 (CMV).nasal	ENSG00000137364	-0.0280112	5.16142	-0.248718	0.803608	0.88583	-6.94774
Human betaherpesvirus 5 (CMV).nasal	ENSG00000137393	-0.0199321	5.81052	-0.143976	0.885536	0.935608	-6.99124
Human betaherpesvirus 5 (CMV).nasal	ENSG00000137404	0.184769	3.96412	2.34585	0.0190957	0.0664692	-4.19768
Human betaherpesvirus 5 (CMV).nasal	ENSG00000137409	0.0234964	7.30011	0.206491	0.836431	0.906795	-6.97766
Human betaherpesvirus 5 (CMV).nasal	ENSG00000137411	-0.255921	3.97547	-2.64249	0.00830386	0.0354654	-3.39605
Human betaherpesvirus 5 (CMV).nasal	ENSG00000137413	0.0528548	4.99967	0.902753	0.366783	0.546293	-6.56683
Human betaherpesvirus 5 (CMV).nasal	ENSG00000137414	0.32453	5.47626	2.07617	0.0380255	0.109933	-4.86583
Human betaherpesvirus 5 (CMV).nasal	ENSG00000137434	0.0376534	-1.64377	0.171242	0.864053	0.923824	-6.05416
Human betaherpesvirus 5 (CMV).nasal	ENSG00000137441	-0.461241	5.71041	-2.28487	0.0224405	0.0751025	-4.37167
Human betaherpesvirus 5 (CMV).nasal	ENSG00000137449	0.297645	3.40518	2.42276	0.0155049	0.0568692	-3.97093
Human betaherpesvirus 5 (CMV).nasal	ENSG00000137460	2.2091	-1.37688	9.38904	1.83411e-20	4.83754e-17	35.5219
Human betaherpesvirus 5 (CMV).nasal	ENSG00000137462	-0.075634	7.46106	-0.583703	0.559496	0.714972	-6.8266
Human betaherpesvirus 5 (CMV).nasal	ENSG00000137474	-0.203719	2.90903	-1.13029	0.258512	0.430227	-6.09362
Human betaherpesvirus 5 (CMV).nasal	ENSG00000137478	-0.105167	5.96617	-1.4658	0.142883	0.282739	-5.93354
Human betaherpesvirus 5 (CMV).nasal	ENSG00000137486	-0.172942	5.66532	-2.17135	0.0300399	0.0927971	-4.65588
Human betaherpesvirus 5 (CMV).nasal	ENSG00000137491	0.0244446	-2.18248	0.0787581	0.937234	0.964645	-6.02994
Human betaherpesvirus 5 (CMV).nasal	ENSG00000137492	-0.101698	5.76658	-1.13289	0.257416	0.428974	-6.35506
Human betaherpesvirus 5 (CMV).nasal	ENSG00000137494	-0.244131	3.11925	-2.80259	0.00512577	0.024564	-2.86659
Human betaherpesvirus 5 (CMV).nasal	ENSG00000137496	-0.24519	3.87932	-2.3448	0.0191497	0.0666234	-4.10695
Human betaherpesvirus 5 (CMV).nasal	ENSG00000137497	-0.269314	6.35003	-2.39281	0.0168256	0.0604217	-4.16275
Human betaherpesvirus 5 (CMV).nasal	ENSG00000137500	0.121289	4.97675	1.58451	0.113259	0.238057	-5.72961
Human betaherpesvirus 5 (CMV).nasal	ENSG00000137501	-0.539701	4.29719	-3.2068	0.00136668	0.00889845	-1.71477
Human betaherpesvirus 5 (CMV).nasal	ENSG00000137502	-0.360087	3.36967	-2.39011	0.0169495	0.0607235	-3.88905
Human betaherpesvirus 5 (CMV).nasal	ENSG00000137504	-0.112518	6.50155	-1.26783	0.205028	0.366026	-6.20483
Human betaherpesvirus 5 (CMV).nasal	ENSG00000137507	0.147358	-0.584717	0.730803	0.464998	0.636364	-5.94931
Human betaherpesvirus 5 (CMV).nasal	ENSG00000137509	-0.01544	7.0322	-0.231455	0.816989	0.894121	-6.9757
Human betaherpesvirus 5 (CMV).nasal	ENSG00000137513	-0.21908	3.17369	-2.41035	0.0160408	0.0583515	-3.85771
Human betaherpesvirus 5 (CMV).nasal	ENSG00000137522	-0.0361572	3.03216	-0.432989	0.665076	0.792648	-6.65316
Human betaherpesvirus 5 (CMV).nasal	ENSG00000137547	-0.00226583	4.71028	-0.0255414	0.979626	0.988703	-6.95288
Human betaherpesvirus 5 (CMV).nasal	ENSG00000137563	0.912142	3.0429	5.70332	1.37854e-08	7.16687e-07	9.06687
Human betaherpesvirus 5 (CMV).nasal	ENSG00000137571	0.778866	-1.03494	3.60917	0.0003159	0.00280504	0.014511
Human betaherpesvirus 5 (CMV).nasal	ENSG00000137574	-0.12915	4.46519	-1.78258	0.074829	0.178334	-5.34154
Human betaherpesvirus 5 (CMV).nasal	ENSG00000137575	-0.0247512	9.53918	-0.269361	0.787684	0.875665	-6.92603
Human betaherpesvirus 5 (CMV).nasal	ENSG00000137601	-0.100676	3.89955	-1.15783	0.247091	0.416137	-6.17538
Human betaherpesvirus 5 (CMV).nasal	ENSG00000137628	-0.308685	5.16984	-2.08344	0.0373577	0.108446	-4.79847
Human betaherpesvirus 5 (CMV).nasal	ENSG00000137642	-0.218411	9.04287	-1.34731	0.178057	0.331035	-6.07848
Human betaherpesvirus 5 (CMV).nasal	ENSG00000137656	-0.151398	3.74256	-1.75815	0.0788983	0.185082	-5.301
Human betaherpesvirus 5 (CMV).nasal	ENSG00000137672	0.225942	-0.305188	0.920896	0.357233	0.537023	-5.81498
Human betaherpesvirus 5 (CMV).nasal	ENSG00000137692	0.279802	3.85972	2.8382	0.00458962	0.0226176	-2.92721
Human betaherpesvirus 5 (CMV).nasal	ENSG00000137700	0.114814	3.34735	1.51225	0.130653	0.264485	-5.67294
Human betaherpesvirus 5 (CMV).nasal	ENSG00000137710	0.0309013	4.18467	0.404955	0.68556	0.806687	-6.82908
Human betaherpesvirus 5 (CMV).nasal	ENSG00000137713	0.148246	4.89296	2.13584	0.0328321	0.0990376	-4.70357
Human betaherpesvirus 5 (CMV).nasal	ENSG00000137714	0.0619126	4.78164	0.468476	0.639503	0.774343	-6.84867
Human betaherpesvirus 5 (CMV).nasal	ENSG00000137720	-0.162127	2.04052	-1.53774	0.124296	0.255498	-5.38935
Human betaherpesvirus 5 (CMV).nasal	ENSG00000137726	0.104569	1.97681	0.73672	0.461392	0.633387	-6.39099
Human betaherpesvirus 5 (CMV).nasal	ENSG00000137731	-0.121944	-2.03445	-0.528762	0.597038	0.74278	-5.85754
Human betaherpesvirus 5 (CMV).nasal	ENSG00000137747	0.0570326	0.68913	0.43965	0.660245	0.789292	-6.27469
Human betaherpesvirus 5 (CMV).nasal	ENSG00000137752	-0.243684	8.0267	-2.85503	0.0043545	0.0217752	-2.95823
Human betaherpesvirus 5 (CMV).nasal	ENSG00000137757	-0.212764	2.3977	-0.959964	0.337207	0.515903	-6.21648
Human betaherpesvirus 5 (CMV).nasal	ENSG00000137760	-0.262452	2.92878	-2.61283	0.00905718	0.0378762	-3.29972
Human betaherpesvirus 5 (CMV).nasal	ENSG00000137764	-0.129753	4.02051	-1.77198	0.0765735	0.18114	-5.30988
Human betaherpesvirus 5 (CMV).nasal	ENSG00000137767	0.325673	6.03441	4.03191	5.77233e-05	0.000736979	1.02398
Human betaherpesvirus 5 (CMV).nasal	ENSG00000137770	-0.168003	5.2887	-2.0494	0.0405736	0.115128	-4.88474
Human betaherpesvirus 5 (CMV).nasal	ENSG00000137776	-0.0564377	6.57563	-1.01403	0.310709	0.489103	-6.49636
Human betaherpesvirus 5 (CMV).nasal	ENSG00000137801	-0.467443	6.10699	-2.01546	0.0440102	0.121811	-4.98675
Human betaherpesvirus 5 (CMV).nasal	ENSG00000137802	-0.16169	3.35307	-1.37815	0.168336	0.318107	-5.81163
Human betaherpesvirus 5 (CMV).nasal	ENSG00000137804	0.955006	3.73322	7.27222	5.32881e-13	1.07556e-10	18.8721
Human betaherpesvirus 5 (CMV).nasal	ENSG00000137806	-0.013607	4.02523	-0.133009	0.894202	0.940481	-6.88892
Human betaherpesvirus 5 (CMV).nasal	ENSG00000137807	0.874763	1.92316	6.53304	8.44589e-11	8.4613e-09	14.0672
Human betaherpesvirus 5 (CMV).nasal	ENSG00000137812	0.805654	1.72072	5.85372	5.7361e-09	3.35012e-07	10.0321
Human betaherpesvirus 5 (CMV).nasal	ENSG00000137814	0.267211	3.83397	2.66714	0.0077212	0.0335997	-3.38443
Human betaherpesvirus 5 (CMV).nasal	ENSG00000137815	0.0154082	5.77917	0.169632	0.865319	0.92461	-6.98793
Human betaherpesvirus 5 (CMV).nasal	ENSG00000137817	-0.0541519	5.85487	-0.62182	0.534142	0.695859	-6.80564
Human betaherpesvirus 5 (CMV).nasal	ENSG00000137818	-0.108344	9.11282	-0.930031	0.352484	0.532163	-6.54265
Human betaherpesvirus 5 (CMV).nasal	ENSG00000137822	-0.375638	3.75889	-4.39702	1.16407e-05	0.000196276	2.71589
Human betaherpesvirus 5 (CMV).nasal	ENSG00000137824	0.133708	5.1883	1.87813	0.0605313	0.153822	-5.23235
Human betaherpesvirus 5 (CMV).nasal	ENSG00000137831	-0.287343	2.3327	-1.8147	0.0697424	0.169839	-4.99122
Human betaherpesvirus 5 (CMV).nasal	ENSG00000137834	0.664456	-1.47721	2.43257	0.0150927	0.0557446	-3.31604
Human betaherpesvirus 5 (CMV).nasal	ENSG00000137841	-0.0745474	7.68654	-0.431875	0.665886	0.793134	-6.90421
Human betaherpesvirus 5 (CMV).nasal	ENSG00000137842	0.165887	3.52243	1.64061	0.10106	0.220348	-5.5031
Human betaherpesvirus 5 (CMV).nasal	ENSG00000137843	0.105273	-1.10064	0.549951	0.582424	0.732163	-5.95539
Human betaherpesvirus 5 (CMV).nasal	ENSG00000137845	-0.223835	7.93308	-2.45874	0.0140396	0.0529056	-4.00195
Human betaherpesvirus 5 (CMV).nasal	ENSG00000137857	-0.871381	1.18159	-3.8149	0.000141015	0.00148716	0.727112
Human betaherpesvirus 5 (CMV).nasal	ENSG00000137869	0.635749	-1.79104	2.24436	0.024935	0.081117	-3.85718
Human betaherpesvirus 5 (CMV).nasal	ENSG00000137871	0.0567993	4.18964	0.780111	0.435432	0.610637	-6.59911
Human betaherpesvirus 5 (CMV).nasal	ENSG00000137876	0.0997697	6.42834	0.727698	0.466897	0.637881	-6.74344
Human betaherpesvirus 5 (CMV).nasal	ENSG00000137877	-0.224217	0.62472	-1.13512	0.256481	0.427728	-5.70621
Human betaherpesvirus 5 (CMV).nasal	ENSG00000137878	0.0468963	-1.91317	0.161339	0.871845	0.928586	-5.98018
Human betaherpesvirus 5 (CMV).nasal	ENSG00000137880	0.283504	1.00032	1.76196	0.0782525	0.184001	-4.99485
Human betaherpesvirus 5 (CMV).nasal	ENSG00000137936	-0.298828	0.673432	-1.62683	0.103954	0.224405	-5.00774
Human betaherpesvirus 5 (CMV).nasal	ENSG00000137941	-0.022423	0.890215	-0.122568	0.902463	0.945159	-6.41173
Human betaherpesvirus 5 (CMV).nasal	ENSG00000137942	0.677468	1.85473	4.84165	1.40202e-06	3.60351e-05	4.8212
Human betaherpesvirus 5 (CMV).nasal	ENSG00000137944	0.00944029	4.1158	0.13637	0.891545	0.939371	-6.88818
Human betaherpesvirus 5 (CMV).nasal	ENSG00000137947	0.130536	5.50778	1.59879	0.110049	0.233125	-5.73146
Human betaherpesvirus 5 (CMV).nasal	ENSG00000137955	0.0333294	4.53681	0.319432	0.749437	0.851069	-6.88129
Human betaherpesvirus 5 (CMV).nasal	ENSG00000137959	-0.709278	5.08377	-2.6895	0.00722459	0.0319778	-3.33253
Human betaherpesvirus 5 (CMV).nasal	ENSG00000137962	0.141111	0.657117	0.673792	0.500534	0.667314	-6.2415
Human betaherpesvirus 5 (CMV).nasal	ENSG00000137965	-0.276384	5.26037	-1.68521	0.0921283	0.206241	-5.55836
Human betaherpesvirus 5 (CMV).nasal	ENSG00000137968	0.34355	-2.45762	0.862915	0.388304	0.567327	-5.59365
Human betaherpesvirus 5 (CMV).nasal	ENSG00000137992	-0.286595	3.39863	-2.94812	0.00323986	0.0173496	-2.46108
Human betaherpesvirus 5 (CMV).nasal	ENSG00000137996	0.206162	4.83316	2.9708	0.00301107	0.0164299	-2.60796
Human betaherpesvirus 5 (CMV).nasal	ENSG00000138002	-0.358707	2.93993	-2.56784	0.0103166	0.0419664	-3.40206
Human betaherpesvirus 5 (CMV).nasal	ENSG00000138018	0.181399	3.20432	2.00486	0.0451332	0.123903	-4.79862
Human betaherpesvirus 5 (CMV).nasal	ENSG00000138029	0.0157674	7.0105	0.289759	0.772035	0.865745	-6.96058
Human betaherpesvirus 5 (CMV).nasal	ENSG00000138030	-0.177214	2.00522	-1.5299	0.126225	0.258271	-5.40646
Human betaherpesvirus 5 (CMV).nasal	ENSG00000138031	-0.140719	3.42469	-0.824817	0.409589	0.586815	-6.45522
Human betaherpesvirus 5 (CMV).nasal	ENSG00000138032	0.10404	6.48576	1.54419	0.122724	0.253025	-5.82396
Human betaherpesvirus 5 (CMV).nasal	ENSG00000138035	-0.143984	5.04644	-1.6096	0.107667	0.22971	-5.66883
Human betaherpesvirus 5 (CMV).nasal	ENSG00000138036	0.185339	1.581	1.63133	0.103002	0.223086	-5.2266
Human betaherpesvirus 5 (CMV).nasal	ENSG00000138050	0.0979474	3.24474	0.832651	0.405156	0.583196	-6.4572
Human betaherpesvirus 5 (CMV).nasal	ENSG00000138061	-0.30579	6.09975	-1.78458	0.0745046	0.177901	-5.42323
Human betaherpesvirus 5 (CMV).nasal	ENSG00000138069	0.0320207	7.14729	0.409353	0.682331	0.804426	-6.91633
Human betaherpesvirus 5 (CMV).nasal	ENSG00000138071	-0.0886458	9.13283	-1.05911	0.289695	0.465145	-6.41648
Human betaherpesvirus 5 (CMV).nasal	ENSG00000138073	-0.0186002	6.25004	-0.168774	0.865994	0.924891	-6.99179
Human betaherpesvirus 5 (CMV).nasal	ENSG00000138074	-0.141191	4.70793	-1.70005	0.0893001	0.201918	-5.49257
Human betaherpesvirus 5 (CMV).nasal	ENSG00000138078	-0.187909	4.16512	-1.85819	0.0633115	0.158567	-5.14413
Human betaherpesvirus 5 (CMV).nasal	ENSG00000138079	-0.290293	-0.0882054	-1.30245	0.192936	0.350291	-5.35341
Human betaherpesvirus 5 (CMV).nasal	ENSG00000138080	-0.0358241	1.74256	-0.23677	0.812863	0.891668	-6.5547
Human betaherpesvirus 5 (CMV).nasal	ENSG00000138081	0.0131663	4.07642	0.108178	0.913867	0.950862	-6.88029
Human betaherpesvirus 5 (CMV).nasal	ENSG00000138085	-0.0803355	6.75417	-1.2243	0.221004	0.384837	-6.26257
Human betaherpesvirus 5 (CMV).nasal	ENSG00000138092	0.605184	1.38222	6.47839	1.20439e-10	1.13221e-08	13.774
Human betaherpesvirus 5 (CMV).nasal	ENSG00000138095	-0.147493	5.64822	-1.83958	0.0660008	0.163424	-5.30143
Human betaherpesvirus 5 (CMV).nasal	ENSG00000138101	-0.100421	3.89301	-1.33818	0.181012	0.334792	-5.95265
Human betaherpesvirus 5 (CMV).nasal	ENSG00000138107	0.0730166	6.64133	1.627	0.103919	0.224365	-5.69176
Human betaherpesvirus 5 (CMV).nasal	ENSG00000138111	0.110834	3.79088	1.18599	0.23579	0.403266	-6.19364
Human betaherpesvirus 5 (CMV).nasal	ENSG00000138119	-0.146912	4.80126	-0.90837	0.363809	0.543279	-6.52892
Human betaherpesvirus 5 (CMV).nasal	ENSG00000138131	-0.504143	-1.60477	-2.13033	0.0332846	0.0999412	-3.86683
Human betaherpesvirus 5 (CMV).nasal	ENSG00000138134	0.0298892	3.2655	0.344206	0.730733	0.838156	-6.71079
Human betaherpesvirus 5 (CMV).nasal	ENSG00000138135	0.322649	-2.50963	0.995074	0.319839	0.497914	-5.61546
Human betaherpesvirus 5 (CMV).nasal	ENSG00000138138	-0.0766163	5.19045	-1.01605	0.309749	0.488207	-6.45009
Human betaherpesvirus 5 (CMV).nasal	ENSG00000138160	0.931718	2.68979	6.47104	1.26301e-10	1.16341e-08	13.6272
Human betaherpesvirus 5 (CMV).nasal	ENSG00000138161	-0.124843	-0.156409	-0.706362	0.480058	0.649701	-5.94234
Human betaherpesvirus 5 (CMV).nasal	ENSG00000138166	0.024998	3.76979	0.122177	0.902773	0.945159	-6.85206
Human betaherpesvirus 5 (CMV).nasal	ENSG00000138172	-0.580118	5.385	-4.66432	3.33358e-06	6.92185e-05	3.77025
Human betaherpesvirus 5 (CMV).nasal	ENSG00000138175	0.00323247	3.83986	0.0300173	0.976057	0.986948	-6.89
Human betaherpesvirus 5 (CMV).nasal	ENSG00000138180	0.899407	1.10668	5.4341	6.28829e-08	2.63131e-06	7.75416
Human betaherpesvirus 5 (CMV).nasal	ENSG00000138182	0.104415	3.90672	0.963413	0.335475	0.514328	-6.41602
Human betaherpesvirus 5 (CMV).nasal	ENSG00000138185	0.232286	5.93131	2.3571	0.0185291	0.0649866	-4.25238
Human betaherpesvirus 5 (CMV).nasal	ENSG00000138190	0.225196	4.67279	2.55117	0.0108215	0.0434539	-3.74836
Human betaherpesvirus 5 (CMV).nasal	ENSG00000138193	-0.512826	0.182581	-2.68082	0.00741382	0.0325824	-2.74112
Human betaherpesvirus 5 (CMV).nasal	ENSG00000138207	0.245085	-2.91765	0.93696	0.348909	0.52833	-5.59597
Human betaherpesvirus 5 (CMV).nasal	ENSG00000138231	-0.0107976	3.90788	-0.129525	0.896957	0.942413	-6.84993
Human betaherpesvirus 5 (CMV).nasal	ENSG00000138246	0.0620584	5.81253	0.701938	0.482812	0.651839	-6.75601
Human betaherpesvirus 5 (CMV).nasal	ENSG00000138279	0.104201	7.36401	2.04744	0.0407654	0.115441	-4.91904
Human betaherpesvirus 5 (CMV).nasal	ENSG00000138286	0.126118	2.93053	2.10077	0.0358056	0.105322	-4.58416
Human betaherpesvirus 5 (CMV).nasal	ENSG00000138303	-0.0494538	4.30287	-0.750391	0.453121	0.626229	-6.63561
Human betaherpesvirus 5 (CMV).nasal	ENSG00000138311	-0.521638	1.37874	-2.32819	0.0200164	0.0689398	-3.71493
Human betaherpesvirus 5 (CMV).nasal	ENSG00000138316	0.451235	-1.92226	1.80825	0.0707406	0.171588	-4.51351
Human betaherpesvirus 5 (CMV).nasal	ENSG00000138326	-0.000546182	6.958	-0.00410293	0.996727	0.998072	-7.00203
Human betaherpesvirus 5 (CMV).nasal	ENSG00000138336	-0.622108	1.24826	-3.51832	0.000445478	0.00367881	-0.338193
Human betaherpesvirus 5 (CMV).nasal	ENSG00000138346	0.420226	1.06451	3.66873	0.00025112	0.00233987	0.0561103
Human betaherpesvirus 5 (CMV).nasal	ENSG00000138363	-0.316858	5.4537	-4.17937	3.06872e-05	0.000443816	1.65312
Human betaherpesvirus 5 (CMV).nasal	ENSG00000138375	-0.188253	4.44502	-2.14777	0.0318704	0.0967746	-4.61588
Human betaherpesvirus 5 (CMV).nasal	ENSG00000138376	0.0599952	3.1863	0.665399	0.505884	0.670911	-6.5782
Human betaherpesvirus 5 (CMV).nasal	ENSG00000138378	-0.423515	5.77963	-3.63881	0.000281916	0.00256926	-0.415089
Human betaherpesvirus 5 (CMV).nasal	ENSG00000138380	-0.220517	3.27501	-2.26555	0.0236016	0.0777373	-4.19385
Human betaherpesvirus 5 (CMV).nasal	ENSG00000138381	0.142916	5.37229	1.42054	0.15563	0.300764	-5.99101
Human betaherpesvirus 5 (CMV).nasal	ENSG00000138382	0.0916704	4.78707	1.23728	0.21615	0.379368	-6.20015
Human betaherpesvirus 5 (CMV).nasal	ENSG00000138385	0.0146272	5.85989	0.139905	0.888751	0.937334	-6.9917
Human betaherpesvirus 5 (CMV).nasal	ENSG00000138386	0.0280123	3.16106	0.366362	0.71414	0.826509	-6.72201
Human betaherpesvirus 5 (CMV).nasal	ENSG00000138398	-0.0928529	6.05877	-1.02415	0.305905	0.484095	-6.48295
Human betaherpesvirus 5 (CMV).nasal	ENSG00000138399	-0.136085	3.75723	-1.39984	0.161739	0.309389	-5.84767
Human betaherpesvirus 5 (CMV).nasal	ENSG00000138411	-0.259678	1.15599	-1.08208	0.279367	0.453691	-5.9038
Human betaherpesvirus 5 (CMV).nasal	ENSG00000138413	0.153403	5.78325	1.30972	0.190462	0.347019	-6.15239
Human betaherpesvirus 5 (CMV).nasal	ENSG00000138430	0.145078	4.87877	1.54199	0.123258	0.253783	-5.79113
Human betaherpesvirus 5 (CMV).nasal	ENSG00000138433	0.156721	5.6694	1.22352	0.221298	0.38525	-6.26116
Human betaherpesvirus 5 (CMV).nasal	ENSG00000138434	0.104837	5.41448	1.56951	0.116711	0.243184	-5.77397
Human betaherpesvirus 5 (CMV).nasal	ENSG00000138439	-0.38817	4.69273	-3.7961	0.000152044	0.00157494	0.209577
Human betaherpesvirus 5 (CMV).nasal	ENSG00000138442	-0.144543	3.75083	-1.78407	0.0745874	0.178006	-5.25176
Human betaherpesvirus 5 (CMV).nasal	ENSG00000138443	-0.475206	3.99254	-4.89212	1.08992e-06	2.9447e-05	4.95498
Human betaherpesvirus 5 (CMV).nasal	ENSG00000138448	-0.0125057	3.19411	-0.117538	0.906447	0.947307	-6.76351
Human betaherpesvirus 5 (CMV).nasal	ENSG00000138449	0.337533	7.42329	2.56216	0.010486	0.0424331	-3.74218
Human betaherpesvirus 5 (CMV).nasal	ENSG00000138459	0.00976837	5.01832	0.0973409	0.922467	0.956186	-6.9677
Human betaherpesvirus 5 (CMV).nasal	ENSG00000138463	0.333905	4.32071	3.06273	0.00222704	0.0130736	-2.31613
Human betaherpesvirus 5 (CMV).nasal	ENSG00000138468	-0.248638	4.73337	-3.1457	0.00168504	0.0104933	-2.03339
Human betaherpesvirus 5 (CMV).nasal	ENSG00000138495	0.301109	5.19595	2.3277	0.0200426	0.0689954	-4.3126
Human betaherpesvirus 5 (CMV).nasal	ENSG00000138496	0.001308	6.79836	0.0100241	0.992003	0.995412	-7.0037
Human betaherpesvirus 5 (CMV).nasal	ENSG00000138592	-0.193715	6.29027	-3.22308	0.00129177	0.008532	-1.86471
Human betaherpesvirus 5 (CMV).nasal	ENSG00000138593	-0.175286	4.67093	-1.80913	0.0706042	0.171428	-5.3043
Human betaherpesvirus 5 (CMV).nasal	ENSG00000138594	-0.0553676	6.3496	-0.661131	0.508616	0.673428	-6.78949
Human betaherpesvirus 5 (CMV).nasal	ENSG00000138600	0.09358	6.24038	1.2837	0.19942	0.358187	-6.18918
Human betaherpesvirus 5 (CMV).nasal	ENSG00000138604	-0.271467	3.59539	-2.55905	0.0105802	0.0427097	-3.56897
Human betaherpesvirus 5 (CMV).nasal	ENSG00000138606	-0.195116	-0.242808	-1.31533	0.188573	0.344538	-5.34925
Human betaherpesvirus 5 (CMV).nasal	ENSG00000138613	0.0460007	4.83176	0.563199	0.573372	0.725837	-6.81292
Human betaherpesvirus 5 (CMV).nasal	ENSG00000138614	-0.125952	4.4974	-1.76947	0.0769918	0.181902	-5.359
Human betaherpesvirus 5 (CMV).nasal	ENSG00000138615	0.0133699	-1.94885	0.0532579	0.957533	0.97542	-6.01613
Human betaherpesvirus 5 (CMV).nasal	ENSG00000138617	-0.014191	4.46541	-0.157569	0.874815	0.930257	-6.90939
Human betaherpesvirus 5 (CMV).nasal	ENSG00000138621	-0.124933	4.57043	-0.989571	0.322522	0.500536	-6.45142
Human betaherpesvirus 5 (CMV).nasal	ENSG00000138623	0.990089	-0.192813	5.37134	8.87177e-08	3.58132e-06	7.52128
Human betaherpesvirus 5 (CMV).nasal	ENSG00000138629	0.212172	6.26717	2.87468	0.00409369	0.0207481	-2.91373
Human betaherpesvirus 5 (CMV).nasal	ENSG00000138639	0.291671	4.60718	2.59752	0.00946944	0.0392316	-3.6276
Human betaherpesvirus 5 (CMV).nasal	ENSG00000138640	-0.263571	4.11385	-2.21907	0.0266112	0.0852365	-4.43078
Human betaherpesvirus 5 (CMV).nasal	ENSG00000138641	-0.295321	6.43795	-3.06558	0.00220604	0.012994	-2.35242
Human betaherpesvirus 5 (CMV).nasal	ENSG00000138642	-0.46793	4.84933	-3.81223	0.00014253	0.00149673	0.260375
Human betaherpesvirus 5 (CMV).nasal	ENSG00000138646	-0.161678	4.77004	-0.942269	0.346186	0.524846	-6.50792
Human betaherpesvirus 5 (CMV).nasal	ENSG00000138658	0.0856783	2.53473	0.68541	0.493177	0.661214	-6.39996
Human betaherpesvirus 5 (CMV).nasal	ENSG00000138660	-0.277197	4.43652	-2.42751	0.0153039	0.0563581	-3.98185
Human betaherpesvirus 5 (CMV).nasal	ENSG00000138663	0.00310463	5.40175	0.0473107	0.962271	0.978454	-6.98476
Human betaherpesvirus 5 (CMV).nasal	ENSG00000138668	-0.028155	7.69333	-0.304079	0.761105	0.858945	-6.94959
Human betaherpesvirus 5 (CMV).nasal	ENSG00000138669	-0.321895	-0.616277	-1.2161	0.224113	0.38877	-5.39965
Human betaherpesvirus 5 (CMV).nasal	ENSG00000138670	-0.128667	4.98449	-0.741185	0.458682	0.630693	-6.67808
Human betaherpesvirus 5 (CMV).nasal	ENSG00000138674	-0.200128	7.33442	-2.6733	0.00758139	0.0331701	-3.46474
Human betaherpesvirus 5 (CMV).nasal	ENSG00000138678	0.00156997	5.1133	0.012527	0.990007	0.994385	-6.98508
Human betaherpesvirus 5 (CMV).nasal	ENSG00000138685	0.185809	-2.60875	0.714093	0.475266	0.645205	-5.73571
Human betaherpesvirus 5 (CMV).nasal	ENSG00000138686	0.436449	2.929	4.73636	2.353e-06	5.39147e-05	4.21767
Human betaherpesvirus 5 (CMV).nasal	ENSG00000138688	-0.0675964	5.8289	-0.65167	0.5147	0.678929	-6.78555
Human betaherpesvirus 5 (CMV).nasal	ENSG00000138698	-0.114478	5.24435	-2.09289	0.0365041	0.106736	-4.80003
Human betaherpesvirus 5 (CMV).nasal	ENSG00000138709	0.202467	3.18278	2.17497	0.0297669	0.0922029	-4.4701
Human betaherpesvirus 5 (CMV).nasal	ENSG00000138722	-0.0596656	3.48592	-0.24859	0.803708	0.88583	-6.77013
Human betaherpesvirus 5 (CMV).nasal	ENSG00000138735	-0.503574	4.07525	-2.80077	0.00515463	0.0246764	-2.93684
Human betaherpesvirus 5 (CMV).nasal	ENSG00000138738	1.05314	0.889985	4.09298	4.45417e-05	0.000595562	1.55043
Human betaherpesvirus 5 (CMV).nasal	ENSG00000138741	0.320032	-2.53125	1.10897	0.267599	0.440144	-5.40024
Human betaherpesvirus 5 (CMV).nasal	ENSG00000138744	-0.358892	6.93967	-3.24717	0.00118785	0.00799567	-1.78897
Human betaherpesvirus 5 (CMV).nasal	ENSG00000138750	-0.0946089	4.74409	-1.35298	0.176237	0.32856	-6.028
Human betaherpesvirus 5 (CMV).nasal	ENSG00000138755	1.07929	-1.61981	4.23404	2.41552e-05	0.00036352	2.36806
Human betaherpesvirus 5 (CMV).nasal	ENSG00000138756	0.591448	4.1779	3.90002	9.98541e-05	0.00112705	0.549477
Human betaherpesvirus 5 (CMV).nasal	ENSG00000138757	-0.119207	7.33958	-1.69679	0.0899154	0.202708	-5.57485
Human betaherpesvirus 5 (CMV).nasal	ENSG00000138758	-0.377101	5.19984	-3.68006	0.000240301	0.00226633	-0.256231
Human betaherpesvirus 5 (CMV).nasal	ENSG00000138760	-0.0214031	6.14928	-0.232401	0.816254	0.893816	-6.97766
Human betaherpesvirus 5 (CMV).nasal	ENSG00000138764	0.180164	5.23989	1.52796	0.126704	0.258974	-5.83501
Human betaherpesvirus 5 (CMV).nasal	ENSG00000138767	-0.14897	5.65164	-1.78182	0.0749537	0.17857	-5.40939
Human betaherpesvirus 5 (CMV).nasal	ENSG00000138768	-0.197161	5.74583	-2.14823	0.0318336	0.0967058	-4.70135
Human betaherpesvirus 5 (CMV).nasal	ENSG00000138772	1.23443	5.71574	4.53245	6.2291e-06	0.000116955	3.14116
Human betaherpesvirus 5 (CMV).nasal	ENSG00000138777	0.0267959	5.84189	0.405745	0.68498	0.80636	-6.92016
Human betaherpesvirus 5 (CMV).nasal	ENSG00000138778	0.83026	2.00784	6.24376	5.35947e-10	4.04169e-08	12.2823
Human betaherpesvirus 5 (CMV).nasal	ENSG00000138780	0.328119	1.35564	3.17916	0.00150308	0.00961764	-1.56617
Human betaherpesvirus 5 (CMV).nasal	ENSG00000138785	0.11694	3.83671	1.48171	0.138598	0.276451	-5.7958
Human betaherpesvirus 5 (CMV).nasal	ENSG00000138794	-0.173693	4.16827	-1.73791	0.0824041	0.190514	-5.38705
Human betaherpesvirus 5 (CMV).nasal	ENSG00000138795	-0.806102	6.46511	-5.27034	1.5321e-07	5.66793e-06	6.69746
Human betaherpesvirus 5 (CMV).nasal	ENSG00000138796	0.00901288	4.45622	0.118625	0.905586	0.94684	-6.90996
Human betaherpesvirus 5 (CMV).nasal	ENSG00000138798	-0.330587	2.65972	-1.28626	0.198525	0.357016	-5.81599
Human betaherpesvirus 5 (CMV).nasal	ENSG00000138801	-0.0103901	5.99266	-0.144412	0.885192	0.935608	-6.99425
Human betaherpesvirus 5 (CMV).nasal	ENSG00000138802	-0.0645584	5.31466	-0.682221	0.495191	0.66262	-6.74242
Human betaherpesvirus 5 (CMV).nasal	ENSG00000138814	0.0451071	5.04789	0.583936	0.55934	0.714932	-6.80982
Human betaherpesvirus 5 (CMV).nasal	ENSG00000138821	0.329062	4.87804	3.00645	0.00268115	0.0150383	-2.51014
Human betaherpesvirus 5 (CMV).nasal	ENSG00000138829	-0.139835	3.46703	-0.790319	0.42945	0.604595	-6.50746
Human betaherpesvirus 5 (CMV).nasal	ENSG00000138834	-0.137989	5.75845	-1.03199	0.302222	0.479871	-6.46448
Human betaherpesvirus 5 (CMV).nasal	ENSG00000138835	-0.189367	5.40309	-1.76424	0.0778671	0.183409	-5.43955
Human betaherpesvirus 5 (CMV).nasal	ENSG00000138867	0.148175	7.1498	1.32955	0.183841	0.338379	-6.1192
Human betaherpesvirus 5 (CMV).nasal	ENSG00000138942	-0.0925515	4.89716	-1.23816	0.215826	0.378912	-6.20006
Human betaherpesvirus 5 (CMV).nasal	ENSG00000138964	-0.0815683	7.39118	-1.44398	0.148925	0.291291	-5.96416
Human betaherpesvirus 5 (CMV).nasal	ENSG00000139044	0.179867	0.654599	0.573666	0.566268	0.720233	-6.23284
Human betaherpesvirus 5 (CMV).nasal	ENSG00000139053	0.955746	-1.79203	4.53361	6.19537e-06	0.000116641	3.60129
Human betaherpesvirus 5 (CMV).nasal	ENSG00000139055	-0.222797	3.26938	-2.15462	0.031329	0.095517	-4.45016
Human betaherpesvirus 5 (CMV).nasal	ENSG00000139083	-0.0911266	6.22242	-0.945815	0.344375	0.522876	-6.56111
Human betaherpesvirus 5 (CMV).nasal	ENSG00000139112	0.443544	5.68881	3.43213	0.000612933	0.00476038	-1.17927
Human betaherpesvirus 5 (CMV).nasal	ENSG00000139116	-0.527149	2.85049	-3.93669	8.58779e-05	0.00100655	0.966619
Human betaherpesvirus 5 (CMV).nasal	ENSG00000139117	-0.165877	3.8015	-1.46874	0.142085	0.281518	-5.78734
Human betaherpesvirus 5 (CMV).nasal	ENSG00000139131	-0.124512	3.79807	-1.80871	0.0706686	0.171517	-5.21743
Human betaherpesvirus 5 (CMV).nasal	ENSG00000139132	0.0695912	4.41	0.582125	0.560558	0.715889	-6.775
Human betaherpesvirus 5 (CMV).nasal	ENSG00000139133	0.157379	-0.0213152	1.01707	0.309263	0.487776	-5.78607
Human betaherpesvirus 5 (CMV).nasal	ENSG00000139146	-0.179393	5.27931	-2.34429	0.0191757	0.0666802	-4.24312
Human betaherpesvirus 5 (CMV).nasal	ENSG00000139154	-0.132368	4.35734	-1.61135	0.107285	0.229431	-5.61778
Human betaherpesvirus 5 (CMV).nasal	ENSG00000139160	0.150775	1.2561	1.2746	0.202622	0.362863	-5.71089
Human betaherpesvirus 5 (CMV).nasal	ENSG00000139163	-0.0343139	6.02797	-0.427278	0.66923	0.796012	-6.91049
Human betaherpesvirus 5 (CMV).nasal	ENSG00000139168	0.138259	5.12496	1.39117	0.164351	0.312816	-6.0264
Human betaherpesvirus 5 (CMV).nasal	ENSG00000139173	-0.235134	1.09192	-1.8664	0.0621548	0.156671	-4.68038
Human betaherpesvirus 5 (CMV).nasal	ENSG00000139174	-0.17946	0.791156	-1.01852	0.308574	0.487082	-5.85355
Human betaherpesvirus 5 (CMV).nasal	ENSG00000139178	0.346106	3.42517	3.09325	0.00201134	0.0120443	-2.16242
Human betaherpesvirus 5 (CMV).nasal	ENSG00000139180	0.138192	3.98118	1.89979	0.0576266	0.148614	-5.10876
Human betaherpesvirus 5 (CMV).nasal	ENSG00000139182	-0.125457	3.89923	-0.847318	0.396935	0.575648	-6.48516
Human betaherpesvirus 5 (CMV).nasal	ENSG00000139187	-0.486697	5.21532	-2.84418	0.00450483	0.0223269	-2.90458
Human betaherpesvirus 5 (CMV).nasal	ENSG00000139190	0.0190411	5.16214	0.169934	0.865082	0.92461	-6.95108
Human betaherpesvirus 5 (CMV).nasal	ENSG00000139192	-0.249635	6.28946	-3.37007	0.000767979	0.00569142	-1.38667
Human betaherpesvirus 5 (CMV).nasal	ENSG00000139193	-0.58554	5.09942	-3.91273	9.47807e-05	0.00108405	0.641707
Human betaherpesvirus 5 (CMV).nasal	ENSG00000139194	0.377181	-1.51864	1.87312	0.0612194	0.154997	-4.44102
Human betaherpesvirus 5 (CMV).nasal	ENSG00000139197	-0.0107091	4.09002	-0.169451	0.865462	0.92461	-6.87424
Human betaherpesvirus 5 (CMV).nasal	ENSG00000139200	-0.285535	-2.32085	-1.1578	0.247105	0.416137	-5.30766
Human betaherpesvirus 5 (CMV).nasal	ENSG00000139211	-0.349762	3.88331	-3.1357	0.0017432	0.0107544	-1.94956
Human betaherpesvirus 5 (CMV).nasal	ENSG00000139218	-0.223925	7.6338	-3.64724	0.000272906	0.00250043	-0.424589
Human betaherpesvirus 5 (CMV).nasal	ENSG00000139233	0.135918	4.52768	1.21409	0.224877	0.389554	-6.22589
Human betaherpesvirus 5 (CMV).nasal	ENSG00000139266	-0.284714	2.68902	-2.39314	0.0168105	0.0603989	-3.83746
Human betaherpesvirus 5 (CMV).nasal	ENSG00000139278	-0.2394	7.09906	-2.89785	0.00380445	0.0196375	-2.84636
Human betaherpesvirus 5 (CMV).nasal	ENSG00000139289	0.178783	1.98708	0.83635	0.403073	0.581417	-6.34775
Human betaherpesvirus 5 (CMV).nasal	ENSG00000139291	-0.256886	4.45645	-2.82305	0.00481117	0.0234161	-2.96008
Human betaherpesvirus 5 (CMV).nasal	ENSG00000139318	-0.384077	8.81306	-2.84083	0.00455219	0.0224744	-2.98868
Human betaherpesvirus 5 (CMV).nasal	ENSG00000139323	0.475062	5.23952	4.86134	1.27123e-06	3.35533e-05	4.64847
Human betaherpesvirus 5 (CMV).nasal	ENSG00000139324	-0.0913277	2.12075	-0.964076	0.335142	0.513947	-6.12015
Human betaherpesvirus 5 (CMV).nasal	ENSG00000139343	0.11158	5.07103	0.897517	0.369567	0.549011	-6.58293
Human betaherpesvirus 5 (CMV).nasal	ENSG00000139344	-0.164003	0.255689	-0.946085	0.344237	0.522815	-5.8471
Human betaherpesvirus 5 (CMV).nasal	ENSG00000139350	0.100571	4.85192	1.18601	0.235781	0.403266	-6.25751
Human betaherpesvirus 5 (CMV).nasal	ENSG00000139351	-0.124179	0.0705817	-0.654853	0.512649	0.6772	-6.05779
Human betaherpesvirus 5 (CMV).nasal	ENSG00000139354	0.507045	-0.228677	2.50017	0.0125052	0.0483611	-3.29105
Human betaherpesvirus 5 (CMV).nasal	ENSG00000139370	0.154918	5.877	0.781894	0.434384	0.609478	-6.69965
Human betaherpesvirus 5 (CMV).nasal	ENSG00000139372	0.0930539	4.92352	1.36174	0.173456	0.325096	-6.05269
Human betaherpesvirus 5 (CMV).nasal	ENSG00000139405	-0.070249	4.04761	-0.909399	0.363266	0.542764	-6.47518
Human betaherpesvirus 5 (CMV).nasal	ENSG00000139410	0.663518	1.50589	4.21581	2.61703e-05	0.000387472	2.06652
Human betaherpesvirus 5 (CMV).nasal	ENSG00000139428	-0.0897204	3.27352	-1.10877	0.267681	0.440171	-6.16535
Human betaherpesvirus 5 (CMV).nasal	ENSG00000139433	-0.0744885	6.53302	-1.06247	0.288172	0.4633	-6.44628
Human betaherpesvirus 5 (CMV).nasal	ENSG00000139436	-0.106604	6.33623	-1.63222	0.102816	0.222903	-5.68422
Human betaherpesvirus 5 (CMV).nasal	ENSG00000139437	-0.155418	4.73207	-2.33714	0.0195451	0.0676731	-4.23214
Human betaherpesvirus 5 (CMV).nasal	ENSG00000139438	0.642794	-1.08509	2.56664	0.0103522	0.0420493	-3.03973
Human betaherpesvirus 5 (CMV).nasal	ENSG00000139496	0.0430357	5.11317	0.471916	0.637046	0.773005	-6.8684
Human betaherpesvirus 5 (CMV).nasal	ENSG00000139505	0.0305031	5.95539	0.358594	0.719943	0.830354	-6.94023
Human betaherpesvirus 5 (CMV).nasal	ENSG00000139508	-0.188337	4.93002	-2.54593	0.0109845	0.0439222	-3.73556
Human betaherpesvirus 5 (CMV).nasal	ENSG00000139514	0.297226	3.7339	2.89418	0.003849	0.0198301	-2.74594
Human betaherpesvirus 5 (CMV).nasal	ENSG00000139517	0.632431	2.99837	6.37658	2.31618e-10	1.99935e-08	13.0501
Human betaherpesvirus 5 (CMV).nasal	ENSG00000139531	0.0577651	3.16111	0.463389	0.643143	0.777037	-6.67605
Human betaherpesvirus 5 (CMV).nasal	ENSG00000139537	-0.577825	2.73509	-4.17356	3.14729e-05	0.00045327	1.93136
Human betaherpesvirus 5 (CMV).nasal	ENSG00000139546	-0.216135	4.53064	-3.14464	0.00169109	0.0105118	-2.02583
Human betaherpesvirus 5 (CMV).nasal	ENSG00000139547	-0.355309	-1.51455	-1.62222	0.104939	0.225786	-4.76412
Human betaherpesvirus 5 (CMV).nasal	ENSG00000139567	0.0076355	-0.195411	0.0414823	0.966916	0.981505	-6.32146
Human betaherpesvirus 5 (CMV).nasal	ENSG00000139572	1.05914	2.45123	6.03595	1.92815e-09	1.2811e-07	10.9726
Human betaherpesvirus 5 (CMV).nasal	ENSG00000139579	0.408589	2.31694	4.50416	7.10812e-06	0.000130601	3.22722
Human betaherpesvirus 5 (CMV).nasal	ENSG00000139597	-0.17305	5.51444	-1.77847	0.0755026	0.179411	-5.41308
Human betaherpesvirus 5 (CMV).nasal	ENSG00000139610	0.0164394	0.055914	0.0853483	0.931994	0.961921	-6.3233
Human betaherpesvirus 5 (CMV).nasal	ENSG00000139613	-0.309897	6.86305	-3.96254	7.71625e-05	0.000927369	0.751585
Human betaherpesvirus 5 (CMV).nasal	ENSG00000139618	0.407708	2.5852	3.60015	0.000326972	0.00288598	-0.367872
Human betaherpesvirus 5 (CMV).nasal	ENSG00000139620	-0.0501829	5.48095	-0.531838	0.594906	0.740867	-6.84464
Human betaherpesvirus 5 (CMV).nasal	ENSG00000139624	-0.0735858	5.6701	-1.81065	0.0703676	0.171028	-5.36889
Human betaherpesvirus 5 (CMV).nasal	ENSG00000139625	-0.33028	3.3183	-3.21363	0.00133477	0.00874035	-1.64442
Human betaherpesvirus 5 (CMV).nasal	ENSG00000139626	-0.310831	6.40746	-2.02148	0.0433836	0.120657	-4.97047
Human betaherpesvirus 5 (CMV).nasal	ENSG00000139629	-0.210189	4.44901	-2.36263	0.0182558	0.0643054	-4.14345
Human betaherpesvirus 5 (CMV).nasal	ENSG00000139631	-0.0314482	3.79492	-0.260168	0.794765	0.880334	-6.83964
Human betaherpesvirus 5 (CMV).nasal	ENSG00000139636	-0.288299	6.26039	-3.67241	0.000247557	0.00230981	-0.333911
Human betaherpesvirus 5 (CMV).nasal	ENSG00000139637	0.167492	4.18635	2.19719	0.0281387	0.0887008	-4.54095
Human betaherpesvirus 5 (CMV).nasal	ENSG00000139641	-0.50165	7.88176	-4.44383	9.39618e-06	0.000163782	2.74232
Human betaherpesvirus 5 (CMV).nasal	ENSG00000139644	-0.231776	10.3584	-3.72582	0.000200918	0.00195992	-0.0991419
Human betaherpesvirus 5 (CMV).nasal	ENSG00000139645	-0.353328	4.28644	-2.44661	0.0145192	0.0541791	-3.90034
Human betaherpesvirus 5 (CMV).nasal	ENSG00000139651	-0.310342	2.78003	-3.21576	0.00132493	0.00869664	-1.57636
Human betaherpesvirus 5 (CMV).nasal	ENSG00000139668	-0.109172	6.06133	-1.18303	0.236959	0.40461	-6.30657
Human betaherpesvirus 5 (CMV).nasal	ENSG00000139675	0.0173822	2.01971	0.152651	0.878691	0.931997	-6.5327
Human betaherpesvirus 5 (CMV).nasal	ENSG00000139679	-0.441137	5.64454	-3.12126	0.00183048	0.0112183	-2.15396
Human betaherpesvirus 5 (CMV).nasal	ENSG00000139684	0.00487559	5.81889	0.0651046	0.948098	0.971069	-6.99907
Human betaherpesvirus 5 (CMV).nasal	ENSG00000139687	0.02916	6.22824	0.338659	0.734908	0.84109	-6.9494
Human betaherpesvirus 5 (CMV).nasal	ENSG00000139697	-0.188452	6.40914	-2.90377	0.00373368	0.0193889	-2.83013
Human betaherpesvirus 5 (CMV).nasal	ENSG00000139714	-0.65737	2.16517	-4.68558	3.0093e-06	6.40351e-05	4.18092
Human betaherpesvirus 5 (CMV).nasal	ENSG00000139718	0.0271666	3.84237	0.272377	0.785364	0.873934	-6.85018
Human betaherpesvirus 5 (CMV).nasal	ENSG00000139719	-0.0129773	4.23632	-0.220571	0.825453	0.89961	-6.87985
Human betaherpesvirus 5 (CMV).nasal	ENSG00000139722	0.0904047	5.41349	0.929266	0.35288	0.532425	-6.56687
Human betaherpesvirus 5 (CMV).nasal	ENSG00000139725	0.01583	2.35244	0.100744	0.919766	0.954997	-6.67757
Human betaherpesvirus 5 (CMV).nasal	ENSG00000139726	-0.0712182	6.46946	-0.83129	0.405924	0.583812	-6.66342
Human betaherpesvirus 5 (CMV).nasal	ENSG00000139734	1.14813	-0.491688	6.2999	3.76669e-10	2.93738e-08	12.6963
Human betaherpesvirus 5 (CMV).nasal	ENSG00000139737	0.203125	3.16953	1.06186	0.288445	0.463498	-6.21156
Human betaherpesvirus 5 (CMV).nasal	ENSG00000139746	-0.148369	5.42874	-2.22959	0.0259022	0.0834721	-4.51324
Human betaherpesvirus 5 (CMV).nasal	ENSG00000139793	-0.0460859	4.78782	-0.474023	0.635543	0.772001	-6.81841
Human betaherpesvirus 5 (CMV).nasal	ENSG00000139826	0.133119	5.5411	1.37	0.170864	0.321645	-6.06893
Human betaherpesvirus 5 (CMV).nasal	ENSG00000139832	0.185661	4.22708	1.22842	0.219456	0.382844	-6.20492
Human betaherpesvirus 5 (CMV).nasal	ENSG00000139835	-0.665698	-0.275493	-2.73695	0.00626441	0.0285266	-2.5654
Human betaherpesvirus 5 (CMV).nasal	ENSG00000139842	0.323957	6.407	3.52479	0.000434816	0.00360813	-0.861185
Human betaherpesvirus 5 (CMV).nasal	ENSG00000139880	0.187024	-0.219611	0.784778	0.432691	0.607724	-5.9376
Human betaherpesvirus 5 (CMV).nasal	ENSG00000139890	0.17425	1.46758	0.891782	0.372634	0.552106	-6.20028
Human betaherpesvirus 5 (CMV).nasal	ENSG00000139899	0.33686	-1.10588	1.6637	0.096353	0.212988	-4.83046
Human betaherpesvirus 5 (CMV).nasal	ENSG00000139908	-0.0827905	0.9041	-0.522216	0.601587	0.746005	-6.24757
Human betaherpesvirus 5 (CMV).nasal	ENSG00000139914	0.89128	-1.64251	5.05239	4.82294e-07	1.49424e-05	5.96211
Human betaherpesvirus 5 (CMV).nasal	ENSG00000139921	0.00407077	6.84527	0.0405759	0.967639	0.98202	-7.00408
Human betaherpesvirus 5 (CMV).nasal	ENSG00000139926	0.479596	-1.12263	1.994	0.0463079	0.126206	-4.23075
Human betaherpesvirus 5 (CMV).nasal	ENSG00000139946	0.0616808	4.97717	0.546323	0.584914	0.733615	-6.82714
Human betaherpesvirus 5 (CMV).nasal	ENSG00000139970	-0.395013	5.14695	-1.98932	0.0468232	0.127308	-4.96893
Human betaherpesvirus 5 (CMV).nasal	ENSG00000139974	-0.0621389	2.8729	-0.694889	0.487218	0.655724	-6.47335
Human betaherpesvirus 5 (CMV).nasal	ENSG00000139977	0.219468	4.10654	2.85305	0.00438158	0.0218726	-2.88153
Human betaherpesvirus 5 (CMV).nasal	ENSG00000139990	-0.228663	6.80532	-3.41654	0.000648865	0.00496415	-1.23198
Human betaherpesvirus 5 (CMV).nasal	ENSG00000139998	-0.366623	1.96934	-2.01039	0.0445446	0.122619	-4.53224
Human betaherpesvirus 5 (CMV).nasal	ENSG00000140006	-0.221847	2.6481	-1.69935	0.0894325	0.202084	-5.20149
Human betaherpesvirus 5 (CMV).nasal	ENSG00000140009	0.0155577	0.431704	0.0902347	0.928111	0.959543	-6.284
Human betaherpesvirus 5 (CMV).nasal	ENSG00000140022	-0.44679	3.3028	-2.12696	0.033564	0.100626	-4.48445
Human betaherpesvirus 5 (CMV).nasal	ENSG00000140025	0.272372	0.976564	2.42759	0.0153006	0.0563581	-3.583
Human betaherpesvirus 5 (CMV).nasal	ENSG00000140030	-0.11554	5.4577	-1.06225	0.288268	0.463322	-6.42989
Human betaherpesvirus 5 (CMV).nasal	ENSG00000140043	-0.141937	0.713053	-0.961593	0.336388	0.515109	-5.90057
Human betaherpesvirus 5 (CMV).nasal	ENSG00000140044	0.652805	4.66539	3.26303	0.00112369	0.00766917	-1.71865
Human betaherpesvirus 5 (CMV).nasal	ENSG00000140090	-0.100602	5.42975	-0.826511	0.408628	0.585858	-6.64595
Human betaherpesvirus 5 (CMV).nasal	ENSG00000140092	-0.438921	2.34087	-2.29005	0.022138	0.0742352	-3.96759
Human betaherpesvirus 5 (CMV).nasal	ENSG00000140104	-0.00877225	0.466139	-0.0595297	0.952537	0.973404	-6.31438
Human betaherpesvirus 5 (CMV).nasal	ENSG00000140105	-0.0752414	8.40044	-0.619743	0.535508	0.696735	-6.79535
Human betaherpesvirus 5 (CMV).nasal	ENSG00000140153	0.0183989	4.57477	0.294622	0.768318	0.86372	-6.89626
Human betaherpesvirus 5 (CMV).nasal	ENSG00000140157	0.0473135	5.76855	0.744831	0.456475	0.628586	-6.72516
Human betaherpesvirus 5 (CMV).nasal	ENSG00000140199	-0.0138165	5.66469	-0.107052	0.91476	0.951459	-6.99027
Human betaherpesvirus 5 (CMV).nasal	ENSG00000140259	0.0626279	3.86356	0.600734	0.548096	0.706084	-6.69248
Human betaherpesvirus 5 (CMV).nasal	ENSG00000140262	-0.199118	5.60792	-2.77867	0.0055171	0.0258968	-3.15831
Human betaherpesvirus 5 (CMV).nasal	ENSG00000140263	-0.0642448	3.14601	-0.81891	0.41295	0.590237	-6.45374
Human betaherpesvirus 5 (CMV).nasal	ENSG00000140264	0.271826	8.73171	2.38188	0.0173317	0.0617882	-4.15878
Human betaherpesvirus 5 (CMV).nasal	ENSG00000140265	-0.201507	3.56215	-2.31887	0.0205177	0.070261	-4.14292
Human betaherpesvirus 5 (CMV).nasal	ENSG00000140280	0.0244181	4.75062	0.148684	0.88182	0.934016	-6.9466
Human betaherpesvirus 5 (CMV).nasal	ENSG00000140284	1.00776	0.923797	6.87965	8.34969e-12	1.19374e-09	16.3315
Human betaherpesvirus 5 (CMV).nasal	ENSG00000140287	-0.365171	3.68759	-1.12091	0.26248	0.434302	-6.16628
Human betaherpesvirus 5 (CMV).nasal	ENSG00000140299	-0.00165279	7.84592	-0.0235591	0.981207	0.989357	-6.99165
Human betaherpesvirus 5 (CMV).nasal	ENSG00000140307	0.0374304	6.03084	0.426074	0.670107	0.796444	-6.91543
Human betaherpesvirus 5 (CMV).nasal	ENSG00000140319	-0.0252589	8.41399	-0.348037	0.727855	0.836037	-6.92216
Human betaherpesvirus 5 (CMV).nasal	ENSG00000140320	-0.124001	2.96688	-1.14591	0.25199	0.421981	-6.0842
Human betaherpesvirus 5 (CMV).nasal	ENSG00000140323	-0.0649391	-1.58931	-0.2487	0.803622	0.88583	-6.01696
Human betaherpesvirus 5 (CMV).nasal	ENSG00000140326	-0.0249111	3.95024	-0.188863	0.850222	0.914915	-6.8389
Human betaherpesvirus 5 (CMV).nasal	ENSG00000140332	0.192666	6.15517	1.34131	0.179995	0.333527	-6.11246
Human betaherpesvirus 5 (CMV).nasal	ENSG00000140350	0.126705	7.00986	1.33969	0.180523	0.334325	-6.10975
Human betaherpesvirus 5 (CMV).nasal	ENSG00000140365	0.132551	4.76315	2.03634	0.0418676	0.117753	-4.91222
Human betaherpesvirus 5 (CMV).nasal	ENSG00000140367	-0.204291	5.42082	-2.58776	0.00974088	0.040016	-3.65637
Human betaherpesvirus 5 (CMV).nasal	ENSG00000140368	-0.013181	7.03704	-0.192586	0.847305	0.913652	-6.98333
Human betaherpesvirus 5 (CMV).nasal	ENSG00000140374	-0.0133173	6.53282	-0.154544	0.877199	0.931159	-6.99469
Human betaherpesvirus 5 (CMV).nasal	ENSG00000140379	0.399738	6.68787	2.08439	0.0372705	0.108216	-4.84258
Human betaherpesvirus 5 (CMV).nasal	ENSG00000140382	-0.200838	4.42378	-2.64045	0.00835392	0.0356301	-3.43966
Human betaherpesvirus 5 (CMV).nasal	ENSG00000140386	-0.505006	5.01206	-4.84331	1.39055e-06	3.58747e-05	4.62941
Human betaherpesvirus 5 (CMV).nasal	ENSG00000140391	-0.134778	5.97457	-1.66923	0.0952513	0.211268	-5.61466
Human betaherpesvirus 5 (CMV).nasal	ENSG00000140395	0.0397472	5.46053	0.530706	0.59569	0.741427	-6.85061
Human betaherpesvirus 5 (CMV).nasal	ENSG00000140396	0.00240036	5.74873	0.0230545	0.981609	0.989465	-6.996
Human betaherpesvirus 5 (CMV).nasal	ENSG00000140398	-0.114211	3.45294	-1.01642	0.309571	0.488123	-6.28695
Human betaherpesvirus 5 (CMV).nasal	ENSG00000140400	-0.174242	6.20162	-1.37214	0.170197	0.320652	-6.06453
Human betaherpesvirus 5 (CMV).nasal	ENSG00000140403	0.803158	3.87085	5.29858	1.31628e-07	4.9882e-06	6.86018
Human betaherpesvirus 5 (CMV).nasal	ENSG00000140406	0.213159	3.86597	1.39961	0.161808	0.309478	-5.93844
Human betaherpesvirus 5 (CMV).nasal	ENSG00000140416	0.447616	4.49401	2.95378	0.00318133	0.0171096	-2.65565
Human betaherpesvirus 5 (CMV).nasal	ENSG00000140443	0.192707	3.99632	1.2437	0.213776	0.376502	-6.13589
Human betaherpesvirus 5 (CMV).nasal	ENSG00000140450	0.106584	4.65958	0.650679	0.51534	0.679382	-6.74663
Human betaherpesvirus 5 (CMV).nasal	ENSG00000140451	0.707747	1.23639	5.08549	4.06363e-07	1.2851e-05	6.03404
Human betaherpesvirus 5 (CMV).nasal	ENSG00000140455	-0.22687	6.52352	-3.4503	0.000573379	0.00453319	-1.11895
Human betaherpesvirus 5 (CMV).nasal	ENSG00000140463	-0.290847	3.83244	-4.10522	4.22701e-05	0.000572148	1.48321
Human betaherpesvirus 5 (CMV).nasal	ENSG00000140464	0.0946323	6.18551	0.794636	0.426934	0.602103	-6.69191
Human betaherpesvirus 5 (CMV).nasal	ENSG00000140470	-0.144173	-0.110274	-0.658473	0.510321	0.674775	-5.97644
Human betaherpesvirus 5 (CMV).nasal	ENSG00000140471	-0.192247	5.03763	-2.15367	0.0314033	0.0956737	-4.64015
Human betaherpesvirus 5 (CMV).nasal	ENSG00000140474	-0.261706	6.42977	-2.56385	0.0104355	0.042275	-3.74449
Human betaherpesvirus 5 (CMV).nasal	ENSG00000140479	-0.222386	3.01581	-0.764093	0.444916	0.618982	-6.43549
Human betaherpesvirus 5 (CMV).nasal	ENSG00000140497	-0.147256	7.56809	-2.87866	0.00404264	0.0205197	-2.8961
Human betaherpesvirus 5 (CMV).nasal	ENSG00000140511	-0.236115	4.27516	-1.73426	0.0830493	0.191539	-5.3774
Human betaherpesvirus 5 (CMV).nasal	ENSG00000140521	-0.217734	6.40583	-1.86796	0.0619361	0.156222	-5.27163
Human betaherpesvirus 5 (CMV).nasal	ENSG00000140522	0.0352112	-2.02369	0.135848	0.891957	0.939677	-6.00344
Human betaherpesvirus 5 (CMV).nasal	ENSG00000140525	0.547971	3.78734	5.53826	3.52333e-08	1.60125e-06	8.16088
Human betaherpesvirus 5 (CMV).nasal	ENSG00000140526	-0.0062419	6.5636	-0.060195	0.952007	0.973281	-7.00384
Human betaherpesvirus 5 (CMV).nasal	ENSG00000140534	1.0439	-1.09804	4.74782	2.22514e-06	5.17561e-05	4.535
Human betaherpesvirus 5 (CMV).nasal	ENSG00000140543	-0.191135	2.21719	-1.76158	0.0783159	0.184061	-5.04148
Human betaherpesvirus 5 (CMV).nasal	ENSG00000140545	0.0204863	3.08968	0.125651	0.900022	0.943827	-6.78827
Human betaherpesvirus 5 (CMV).nasal	ENSG00000140548	-0.201848	3.93395	-1.4127	0.157922	0.303781	-5.87556
Human betaherpesvirus 5 (CMV).nasal	ENSG00000140553	0.0916737	5.87407	1.32953	0.183847	0.338379	-6.12634
Human betaherpesvirus 5 (CMV).nasal	ENSG00000140563	0.164904	5.60171	1.13383	0.257023	0.428371	-6.36168
Human betaherpesvirus 5 (CMV).nasal	ENSG00000140564	0.444169	6.98381	2.18193	0.0292483	0.0911726	-4.6342
Human betaherpesvirus 5 (CMV).nasal	ENSG00000140575	-0.228078	9.42179	-2.60424	0.00928648	0.0386759	-3.61392
Human betaherpesvirus 5 (CMV).nasal	ENSG00000140577	-0.30636	5.7015	-2.99434	0.0027893	0.0154867	-2.54468
Human betaherpesvirus 5 (CMV).nasal	ENSG00000140598	-0.109268	4.39728	-1.51464	0.130045	0.263604	-5.7585
Human betaherpesvirus 5 (CMV).nasal	ENSG00000140612	0.00393891	6.51839	0.055928	0.955406	0.974578	-7.00467
Human betaherpesvirus 5 (CMV).nasal	ENSG00000140632	-0.0659212	6.51725	-1.06301	0.287924	0.463223	-6.44568
Human betaherpesvirus 5 (CMV).nasal	ENSG00000140650	-0.0753595	3.36911	-1.02378	0.306081	0.484261	-6.2614
Human betaherpesvirus 5 (CMV).nasal	ENSG00000140675	0.112226	-2.07278	0.55192	0.581074	0.731338	-5.84569
Human betaherpesvirus 5 (CMV).nasal	ENSG00000140678	-0.206518	7.45666	-1.60576	0.108508	0.230794	-5.71992
Human betaherpesvirus 5 (CMV).nasal	ENSG00000140682	0.0124271	2.03914	0.0573589	0.954266	0.974014	-6.65101
Human betaherpesvirus 5 (CMV).nasal	ENSG00000140688	-0.0481494	4.35378	-0.562505	0.573844	0.726235	-6.73947
Human betaherpesvirus 5 (CMV).nasal	ENSG00000140691	0.070691	3.64572	0.562313	0.573976	0.726334	-6.6938
Human betaherpesvirus 5 (CMV).nasal	ENSG00000140694	-0.193423	5.92121	-3.61658	0.000307066	0.00274202	-0.529138
Human betaherpesvirus 5 (CMV).nasal	ENSG00000140718	-0.482494	5.22186	-4.80615	1.67134e-06	4.1036e-05	4.44441
Human betaherpesvirus 5 (CMV).nasal	ENSG00000140740	-0.0534775	6.8627	-0.991366	0.321645	0.499799	-6.51766
Human betaherpesvirus 5 (CMV).nasal	ENSG00000140743	0.280657	4.54662	2.3869	0.0170976	0.0611107	-4.12053
Human betaherpesvirus 5 (CMV).nasal	ENSG00000140749	-0.23299	7.28324	-2.01045	0.0445382	0.122619	-4.99666
Human betaherpesvirus 5 (CMV).nasal	ENSG00000140750	-0.16419	5.86596	-2.11129	0.0348901	0.103271	-4.78582
Human betaherpesvirus 5 (CMV).nasal	ENSG00000140807	-0.0635019	-0.467743	-0.303196	0.761777	0.859323	-6.14805
Human betaherpesvirus 5 (CMV).nasal	ENSG00000140829	-0.195319	5.97651	-2.25899	0.0240079	0.0787508	-4.46613
Human betaherpesvirus 5 (CMV).nasal	ENSG00000140830	-0.0321339	4.01641	-0.381508	0.702873	0.818368	-6.81226
Human betaherpesvirus 5 (CMV).nasal	ENSG00000140836	-0.528755	3.50297	-3.78295	0.000160239	0.00164371	0.282749
Human betaherpesvirus 5 (CMV).nasal	ENSG00000140839	0.0912614	-2.05861	0.371102	0.710607	0.82381	-5.95916
Human betaherpesvirus 5 (CMV).nasal	ENSG00000140848	0.537112	5.21344	3.66275	0.000257008	0.00238129	-0.366808
Human betaherpesvirus 5 (CMV).nasal	ENSG00000140853	-0.109885	7.96159	-0.945703	0.344432	0.522876	-6.55056
Human betaherpesvirus 5 (CMV).nasal	ENSG00000140854	0.0535648	5.44613	0.932287	0.351318	0.530981	-6.56211
Human betaherpesvirus 5 (CMV).nasal	ENSG00000140859	-0.300448	3.61861	-2.02896	0.0426149	0.119109	-4.77444
Human betaherpesvirus 5 (CMV).nasal	ENSG00000140876	-0.25741	0.26833	-1.61067	0.107433	0.229605	-5.01853
Human betaherpesvirus 5 (CMV).nasal	ENSG00000140931	-0.205162	6.82129	-2.14746	0.0318945	0.0968265	-4.72004
Human betaherpesvirus 5 (CMV).nasal	ENSG00000140932	0.61358	4.52578	1.88007	0.0602666	0.153305	-5.23705
Human betaherpesvirus 5 (CMV).nasal	ENSG00000140939	-0.294151	0.948094	-2.19232	0.0284886	0.089475	-4.08573
Human betaherpesvirus 5 (CMV).nasal	ENSG00000140941	0.268255	8.34885	3.6374	0.000283459	0.00257989	-0.438788
Human betaherpesvirus 5 (CMV).nasal	ENSG00000140943	-0.222317	6.94665	-2.9901	0.00282812	0.0156705	-2.58014
Human betaherpesvirus 5 (CMV).nasal	ENSG00000140945	-0.174783	-1.1017	-0.679598	0.49685	0.664106	-5.88148
Human betaherpesvirus 5 (CMV).nasal	ENSG00000140948	-0.11828	2.24386	-1.16348	0.244795	0.413522	-5.9545
Human betaherpesvirus 5 (CMV).nasal	ENSG00000140950	-0.254015	3.21635	-2.5282	0.0115531	0.0455389	-3.58637
Human betaherpesvirus 5 (CMV).nasal	ENSG00000140961	-0.0732242	1.90999	-0.516796	0.605364	0.748997	-6.48064
Human betaherpesvirus 5 (CMV).nasal	ENSG00000140968	-0.19004	7.65929	-1.79165	0.0733636	0.176096	-5.408
Human betaherpesvirus 5 (CMV).nasal	ENSG00000140983	-0.220885	7.60887	-2.7207	0.00657948	0.0296855	-3.33454
Human betaherpesvirus 5 (CMV).nasal	ENSG00000140987	0.220293	-1.23074	1.32686	0.184731	0.339579	-5.29486
Human betaherpesvirus 5 (CMV).nasal	ENSG00000140988	-0.3236	9.73025	-3.09885	0.00197389	0.0118823	-2.21735
Human betaherpesvirus 5 (CMV).nasal	ENSG00000140990	0.0513545	6.41382	0.66624	0.505346	0.670522	-6.7857
Human betaherpesvirus 5 (CMV).nasal	ENSG00000140992	-0.096144	5.25165	-1.76329	0.0780275	0.183692	-5.43906
Human betaherpesvirus 5 (CMV).nasal	ENSG00000140993	0.125814	0.00267673	0.848689	0.396171	0.575096	-5.92637
Human betaherpesvirus 5 (CMV).nasal	ENSG00000140995	-0.0431243	6.50647	-0.571008	0.568068	0.721525	-6.84352
Human betaherpesvirus 5 (CMV).nasal	ENSG00000141002	-0.245091	7.19196	-4.67623	3.14796e-06	6.61649e-05	3.77928
Human betaherpesvirus 5 (CMV).nasal	ENSG00000141012	0.206988	5.55572	2.64829	0.00816343	0.0349588	-3.52768
Human betaherpesvirus 5 (CMV).nasal	ENSG00000141013	0.0439188	0.91824	0.440154	0.65988	0.788993	-6.31281
Human betaherpesvirus 5 (CMV).nasal	ENSG00000141026	-0.00842119	3.87995	-0.10305	0.917935	0.95401	-6.86325
Human betaherpesvirus 5 (CMV).nasal	ENSG00000141027	-0.176633	7.56761	-2.11375	0.0346791	0.10269	-4.78588
Human betaherpesvirus 5 (CMV).nasal	ENSG00000141030	0.231793	6.0925	3.43266	0.000611726	0.0047596	-1.17829
Human betaherpesvirus 5 (CMV).nasal	ENSG00000141034	0.566205	3.65015	4.45954	8.74057e-06	0.000154793	2.87978
Human betaherpesvirus 5 (CMV).nasal	ENSG00000141040	-0.354782	2.64391	-3.02593	0.00251512	0.0143773	-2.10223
Human betaherpesvirus 5 (CMV).nasal	ENSG00000141068	-0.267271	3.58864	-1.9303	0.0537324	0.141225	-4.9647
Human betaherpesvirus 5 (CMV).nasal	ENSG00000141076	-0.169015	5.26921	-2.44485	0.0145902	0.0543273	-4.00439
Human betaherpesvirus 5 (CMV).nasal	ENSG00000141084	0.606492	5.42322	3.90367	9.8371e-05	0.00111398	0.526439
Human betaherpesvirus 5 (CMV).nasal	ENSG00000141096	0.155446	0.720649	0.673943	0.500438	0.667314	-6.23895
Human betaherpesvirus 5 (CMV).nasal	ENSG00000141098	0.536898	4.18083	4.2527	2.22458e-05	0.000339248	1.95983
Human betaherpesvirus 5 (CMV).nasal	ENSG00000141101	-0.14142	3.55631	-1.59376	0.111172	0.234925	-5.55059
Human betaherpesvirus 5 (CMV).nasal	ENSG00000141127	0.148024	4.71134	2.3149	0.0207348	0.0707748	-4.30281
Human betaherpesvirus 5 (CMV).nasal	ENSG00000141161	-0.135375	-0.443847	-0.590616	0.554855	0.711781	-5.95215
Human betaherpesvirus 5 (CMV).nasal	ENSG00000141179	0.441109	4.86101	3.91861	9.25206e-05	0.00106531	0.595618
Human betaherpesvirus 5 (CMV).nasal	ENSG00000141194	-0.566782	-0.482042	-2.8187	0.00487654	0.023642	-2.328
Human betaherpesvirus 5 (CMV).nasal	ENSG00000141198	0.0686818	-1.55876	0.277918	0.781109	0.871563	-6.01736
Human betaherpesvirus 5 (CMV).nasal	ENSG00000141219	-0.194945	3.03975	-1.71634	0.0862777	0.197038	-5.25763
Human betaherpesvirus 5 (CMV).nasal	ENSG00000141232	0.00391314	6.10531	0.0275025	0.978062	0.987711	-7.0047
Human betaherpesvirus 5 (CMV).nasal	ENSG00000141252	-0.0355011	5.11469	-0.483506	0.628797	0.766519	-6.85382
Human betaherpesvirus 5 (CMV).nasal	ENSG00000141258	-0.164937	5.56526	-0.932966	0.350967	0.530626	-6.54553
Human betaherpesvirus 5 (CMV).nasal	ENSG00000141279	-0.0698059	5.78884	-1.06332	0.287786	0.46311	-6.43716
Human betaherpesvirus 5 (CMV).nasal	ENSG00000141293	-0.590733	6.09148	-4.99465	6.48744e-07	1.91484e-05	5.31485
Human betaherpesvirus 5 (CMV).nasal	ENSG00000141294	-0.258891	0.218298	-1.93311	0.0533857	0.140475	-4.46817
Human betaherpesvirus 5 (CMV).nasal	ENSG00000141295	-0.159241	5.09085	-2.10999	0.0350025	0.103514	-4.75463
Human betaherpesvirus 5 (CMV).nasal	ENSG00000141298	-0.121446	6.9226	-1.05604	0.291099	0.466744	-6.45106
Human betaherpesvirus 5 (CMV).nasal	ENSG00000141337	-0.149824	4.38634	-1.95155	0.0511527	0.135876	-5.02406
Human betaherpesvirus 5 (CMV).nasal	ENSG00000141349	-0.0307278	4.70392	-0.412821	0.679789	0.802728	-6.8663
Human betaherpesvirus 5 (CMV).nasal	ENSG00000141367	-0.0661985	7.54531	-0.671751	0.501832	0.668034	-6.77546
Human betaherpesvirus 5 (CMV).nasal	ENSG00000141376	-0.0236675	5.17102	-0.317176	0.751148	0.852308	-6.92237
Human betaherpesvirus 5 (CMV).nasal	ENSG00000141378	-0.170762	3.52314	-1.80773	0.0708211	0.171672	-5.19628
Human betaherpesvirus 5 (CMV).nasal	ENSG00000141380	-0.132197	5.91232	-2.0774	0.0379115	0.109683	-4.85667
Human betaherpesvirus 5 (CMV).nasal	ENSG00000141384	-0.00295276	3.11341	-0.022109	0.982364	0.99001	-6.70633
Human betaherpesvirus 5 (CMV).nasal	ENSG00000141385	0.126629	4.75363	1.17092	0.241793	0.41011	-6.2744
Human betaherpesvirus 5 (CMV).nasal	ENSG00000141401	0.232849	6.15169	2.04865	0.0406463	0.115272	-4.92338
Human betaherpesvirus 5 (CMV).nasal	ENSG00000141404	-0.548084	0.91843	-3.38793	0.000719982	0.00537636	-0.777488
Human betaherpesvirus 5 (CMV).nasal	ENSG00000141424	-0.210822	5.35502	-3.06367	0.00222008	0.0130383	-2.32828
Human betaherpesvirus 5 (CMV).nasal	ENSG00000141425	-0.122893	4.78377	-1.80509	0.0712344	0.172463	-5.32563
Human betaherpesvirus 5 (CMV).nasal	ENSG00000141428	0.222431	2.89726	1.8569	0.0634943	0.158852	-5.08558
Human betaherpesvirus 5 (CMV).nasal	ENSG00000141429	0.234058	5.89127	1.54806	0.121791	0.251442	-5.81585
Human betaherpesvirus 5 (CMV).nasal	ENSG00000141431	0.0508974	-2.56799	0.157053	0.875221	0.930401	-5.92289
Human betaherpesvirus 5 (CMV).nasal	ENSG00000141441	-0.212085	-1.08229	-0.962938	0.335713	0.514435	-5.6286
Human betaherpesvirus 5 (CMV).nasal	ENSG00000141446	-0.133959	4.78524	-1.45891	0.14477	0.285279	-5.88504
Human betaherpesvirus 5 (CMV).nasal	ENSG00000141447	0.306471	3.95161	2.99869	0.00274999	0.0153429	-2.46715
Human betaherpesvirus 5 (CMV).nasal	ENSG00000141449	-0.755664	0.0723397	-2.88029	0.00402189	0.0204446	-2.19703
Human betaherpesvirus 5 (CMV).nasal	ENSG00000141452	0.190722	5.54165	2.95011	0.00321921	0.0172901	-2.68878
Human betaherpesvirus 5 (CMV).nasal	ENSG00000141456	-0.13576	3.58107	-1.13968	0.254579	0.425451	-6.16692
Human betaherpesvirus 5 (CMV).nasal	ENSG00000141458	-0.269975	5.29838	-2.59862	0.00943925	0.0391638	-3.61346
Human betaherpesvirus 5 (CMV).nasal	ENSG00000141469	1.32018	3.19173	5.19731	2.26087e-07	7.95651e-06	6.34024
Human betaherpesvirus 5 (CMV).nasal	ENSG00000141480	0.217228	7.85231	1.96417	0.04967	0.133071	-5.07244
Human betaherpesvirus 5 (CMV).nasal	ENSG00000141497	-0.0187474	1.50443	-0.0957986	0.923692	0.956926	-6.56439
Human betaherpesvirus 5 (CMV).nasal	ENSG00000141499	0.0270853	3.5446	0.40934	0.682341	0.804426	-6.75051
Human betaherpesvirus 5 (CMV).nasal	ENSG00000141503	-0.199533	6.11487	-1.88145	0.0600782	0.152982	-5.24484
Human betaherpesvirus 5 (CMV).nasal	ENSG00000141504	-0.095541	5.29439	-1.00637	0.314378	0.49273	-6.4834
Human betaherpesvirus 5 (CMV).nasal	ENSG00000141505	-0.119686	4.98796	-0.793018	0.427876	0.603065	-6.66347
Human betaherpesvirus 5 (CMV).nasal	ENSG00000141506	-0.249918	7.58932	-3.00218	0.00271881	0.0152123	-2.5387
Human betaherpesvirus 5 (CMV).nasal	ENSG00000141510	-0.416466	4.60473	-4.29522	1.84187e-05	0.000290815	2.1896
Human betaherpesvirus 5 (CMV).nasal	ENSG00000141519	0.148958	-1.59631	0.632488	0.527152	0.690048	-5.89766
Human betaherpesvirus 5 (CMV).nasal	ENSG00000141522	0.129288	6.53004	1.09813	0.2723	0.445501	-6.40624
Human betaherpesvirus 5 (CMV).nasal	ENSG00000141524	-0.312911	8.07749	-3.16352	0.00158575	0.010008	-2.04423
Human betaherpesvirus 5 (CMV).nasal	ENSG00000141526	0.370832	5.37999	2.19677	0.0281686	0.0887574	-4.60883
Human betaherpesvirus 5 (CMV).nasal	ENSG00000141527	-0.380242	-0.035685	-2.03428	0.0420749	0.118124	-4.21086
Human betaherpesvirus 5 (CMV).nasal	ENSG00000141540	-0.419354	4.07369	-3.46672	0.000539693	0.00431158	-0.909356
Human betaherpesvirus 5 (CMV).nasal	ENSG00000141542	-0.0972651	1.51236	-0.817692	0.413645	0.590707	-6.13035
Human betaherpesvirus 5 (CMV).nasal	ENSG00000141543	0.185545	6.17353	1.44379	0.14898	0.291316	-5.97258
Human betaherpesvirus 5 (CMV).nasal	ENSG00000141551	-0.074533	7.2064	-0.981226	0.326618	0.505175	-6.52384
Human betaherpesvirus 5 (CMV).nasal	ENSG00000141552	0.104718	6.39516	1.12467	0.260885	0.432601	-6.37789
Human betaherpesvirus 5 (CMV).nasal	ENSG00000141556	-0.124292	6.10731	-1.51798	0.129201	0.262628	-5.85698
Human betaherpesvirus 5 (CMV).nasal	ENSG00000141560	-0.10767	4.67232	-1.51703	0.129441	0.262792	-5.78736
Human betaherpesvirus 5 (CMV).nasal	ENSG00000141562	0.449523	6.77312	5.72054	1.24822e-08	6.68475e-07	9.0874
Human betaherpesvirus 5 (CMV).nasal	ENSG00000141564	-0.312549	4.02175	-2.47863	0.0132831	0.050707	-3.78753
Human betaherpesvirus 5 (CMV).nasal	ENSG00000141568	0.0175781	4.1212	0.183524	0.854408	0.917933	-6.87926
Human betaherpesvirus 5 (CMV).nasal	ENSG00000141569	-0.135673	4.18401	-1.09419	0.274023	0.447574	-6.28034
Human betaherpesvirus 5 (CMV).nasal	ENSG00000141570	-0.201583	1.1315	-1.40792	0.159334	0.305897	-5.49016
Human betaherpesvirus 5 (CMV).nasal	ENSG00000141574	0.0551349	6.8656	0.364539	0.7155	0.827633	-6.934
Human betaherpesvirus 5 (CMV).nasal	ENSG00000141576	-0.359443	3.73127	-1.71445	0.0866239	0.197635	-5.30907
Human betaherpesvirus 5 (CMV).nasal	ENSG00000141577	-0.0813594	3.09094	-0.74853	0.454242	0.627145	-6.46847
Human betaherpesvirus 5 (CMV).nasal	ENSG00000141579	-0.0373554	-2.54679	-0.144862	0.884836	0.935406	-5.90488
Human betaherpesvirus 5 (CMV).nasal	ENSG00000141580	-0.090976	6.34398	-1.45243	0.146563	0.287778	-5.95981
Human betaherpesvirus 5 (CMV).nasal	ENSG00000141582	0.190832	4.96442	1.01575	0.309889	0.488315	-6.46965
Human betaherpesvirus 5 (CMV).nasal	ENSG00000141622	-0.76047	0.525669	-3.05085	0.00231653	0.0134557	-1.75099
Human betaherpesvirus 5 (CMV).nasal	ENSG00000141627	-0.134803	5.71286	-2.56233	0.0104811	0.0424331	-3.73786
Human betaherpesvirus 5 (CMV).nasal	ENSG00000141642	-0.0734759	2.87471	-0.996636	0.31908	0.497261	-6.21521
Human betaherpesvirus 5 (CMV).nasal	ENSG00000141644	-0.0825421	6.08799	-1.66877	0.0953442	0.21144	-5.62197
Human betaherpesvirus 5 (CMV).nasal	ENSG00000141646	-0.0120185	4.91331	-0.128769	0.897556	0.942807	-6.94574
Human betaherpesvirus 5 (CMV).nasal	ENSG00000141655	-0.0427434	0.548234	-0.205752	0.837009	0.907206	-6.29801
Human betaherpesvirus 5 (CMV).nasal	ENSG00000141664	-0.0948264	3.69686	-0.636212	0.524722	0.687852	-6.65111
Human betaherpesvirus 5 (CMV).nasal	ENSG00000141665	-0.190005	-1.1811	-0.864364	0.387507	0.566404	-5.68563
Human betaherpesvirus 5 (CMV).nasal	ENSG00000141682	-0.159097	5.48245	-0.860505	0.38963	0.568538	-6.61596
Human betaherpesvirus 5 (CMV).nasal	ENSG00000141696	-0.587484	1.42849	-2.9498	0.00322244	0.0172968	-2.15959
Human betaherpesvirus 5 (CMV).nasal	ENSG00000141698	-0.291881	4.07418	-2.31129	0.0209338	0.0712944	-4.20558
Human betaherpesvirus 5 (CMV).nasal	ENSG00000141699	-0.250087	7.00647	-2.84409	0.00450604	0.0223269	-3.00014
Human betaherpesvirus 5 (CMV).nasal	ENSG00000141736	-0.857	3.12446	-4.70009	2.80573e-06	6.07391e-05	4.18029
Human betaherpesvirus 5 (CMV).nasal	ENSG00000141741	0.13157	5.61853	1.78416	0.0745722	0.178001	-5.42378
Human betaherpesvirus 5 (CMV).nasal	ENSG00000141753	-0.454479	2.0115	-2.52686	0.011597	0.0456727	-3.38718
Human betaherpesvirus 5 (CMV).nasal	ENSG00000141759	0.142733	6.24945	1.6206	0.105284	0.226281	-5.70389
Human betaherpesvirus 5 (CMV).nasal	ENSG00000141837	0.0967984	0.789009	0.455067	0.649118	0.781504	-6.35286
Human betaherpesvirus 5 (CMV).nasal	ENSG00000141854	0.313279	2.44797	1.88545	0.0595358	0.152081	-4.9892
Human betaherpesvirus 5 (CMV).nasal	ENSG00000141858	0.248498	2.24373	2.09566	0.0362572	0.106354	-4.5465
Human betaherpesvirus 5 (CMV).nasal	ENSG00000141867	0.366728	6.1203	2.74499	0.00611372	0.027961	-3.27319
Human betaherpesvirus 5 (CMV).nasal	ENSG00000141873	0.0747907	5.11117	0.956368	0.33902	0.51781	-6.52765
Human betaherpesvirus 5 (CMV).nasal	ENSG00000141905	-0.222748	4.3985	-2.48433	0.0130732	0.0501482	-3.86076
Human betaherpesvirus 5 (CMV).nasal	ENSG00000141933	0.383677	3.60103	1.74997	0.0803004	0.187181	-5.36713
Human betaherpesvirus 5 (CMV).nasal	ENSG00000141934	0.217713	-1.95015	0.8123	0.416731	0.593138	-5.72873
Human betaherpesvirus 5 (CMV).nasal	ENSG00000141956	-0.286552	3.72751	-2.55417	0.0107289	0.0431811	-3.55602
Human betaherpesvirus 5 (CMV).nasal	ENSG00000141959	-0.147913	7.849	-1.54337	0.122923	0.253246	-5.81386
Human betaherpesvirus 5 (CMV).nasal	ENSG00000141965	0.252856	0.985635	2.26516	0.0236259	0.0777616	-3.9976
Human betaherpesvirus 5 (CMV).nasal	ENSG00000141968	-0.0996119	6.07586	-1.62236	0.104909	0.225786	-5.69882
Human betaherpesvirus 5 (CMV).nasal	ENSG00000141971	0.0520276	4.56051	0.631464	0.52782	0.690858	-6.75813
Human betaherpesvirus 5 (CMV).nasal	ENSG00000141985	0.380632	5.19684	3.32985	0.000887136	0.0063715	-1.51364
Human betaherpesvirus 5 (CMV).nasal	ENSG00000141994	-0.121118	5.10827	-1.10292	0.270216	0.44315	-6.36188
Human betaherpesvirus 5 (CMV).nasal	ENSG00000142002	-0.0694752	5.9957	-1.11784	0.263792	0.436105	-6.38158
Human betaherpesvirus 5 (CMV).nasal	ENSG00000142039	-0.0934232	5.51373	-1.43049	0.152758	0.297011	-5.97683
Human betaherpesvirus 5 (CMV).nasal	ENSG00000142046	0.231584	4.41384	1.61794	0.105857	0.227226	-5.66689
Human betaherpesvirus 5 (CMV).nasal	ENSG00000142065	-0.410333	2.66071	-3.34063	0.000853622	0.00619237	-1.12741
Human betaherpesvirus 5 (CMV).nasal	ENSG00000142082	0.320372	3.59741	4.78284	1.87462e-06	4.52045e-05	4.38019
Human betaherpesvirus 5 (CMV).nasal	ENSG00000142089	0.167644	8.64316	0.885264	0.376137	0.555106	-6.58108
Human betaherpesvirus 5 (CMV).nasal	ENSG00000142102	-0.348738	6.85221	-2.35413	0.0186773	0.0653943	-4.25877
Human betaherpesvirus 5 (CMV).nasal	ENSG00000142156	-0.244325	1.01836	-1.08691	0.27723	0.451361	-5.75774
Human betaherpesvirus 5 (CMV).nasal	ENSG00000142166	0.0466824	6.63769	0.56195	0.574223	0.726379	-6.84908
Human betaherpesvirus 5 (CMV).nasal	ENSG00000142168	0.0799803	7.15957	0.894111	0.371386	0.550998	-6.6027
Human betaherpesvirus 5 (CMV).nasal	ENSG00000142173	-0.493919	4.50258	-2.65111	0.00809587	0.0347563	-3.3738
Human betaherpesvirus 5 (CMV).nasal	ENSG00000142178	0.401667	-2.05636	1.10685	0.268511	0.441197	-5.44332
Human betaherpesvirus 5 (CMV).nasal	ENSG00000142185	0.385707	4.63452	2.96951	0.00302372	0.0164489	-2.61042
Human betaherpesvirus 5 (CMV).nasal	ENSG00000142186	0.0136263	6.33423	0.245549	0.80606	0.887553	-6.97594
Human betaherpesvirus 5 (CMV).nasal	ENSG00000142188	0.0144494	5.83694	0.189089	0.850045	0.914905	-6.97997
Human betaherpesvirus 5 (CMV).nasal	ENSG00000142192	0.369567	5.67901	1.94938	0.0514106	0.13644	-5.11843
Human betaherpesvirus 5 (CMV).nasal	ENSG00000142197	-0.00349875	5.09632	-0.0368823	0.970583	0.983772	-6.96841
Human betaherpesvirus 5 (CMV).nasal	ENSG00000142207	-0.539023	3.02803	-3.68676	0.000234118	0.00222064	0.0353296
Human betaherpesvirus 5 (CMV).nasal	ENSG00000142208	0.014879	6.21357	0.0507653	0.959518	0.976598	-7.00031
Human betaherpesvirus 5 (CMV).nasal	ENSG00000142227	-0.154586	8.78096	-1.78298	0.0747639	0.178241	-5.4016
Human betaherpesvirus 5 (CMV).nasal	ENSG00000142230	-0.0762574	6.27327	-1.15978	0.246297	0.415235	-6.33769
Human betaherpesvirus 5 (CMV).nasal	ENSG00000142233	-0.205786	-1.99924	-0.857594	0.391235	0.570307	-5.61575
Human betaherpesvirus 5 (CMV).nasal	ENSG00000142235	0.314256	-2.0087	1.63439	0.102359	0.222256	-4.77275
Human betaherpesvirus 5 (CMV).nasal	ENSG00000142252	0.0728511	3.79488	0.875561	0.38139	0.560148	-6.50334
Human betaherpesvirus 5 (CMV).nasal	ENSG00000142303	-0.703387	2.66165	-3.44805	0.000578136	0.00455101	-0.741326
Human betaherpesvirus 5 (CMV).nasal	ENSG00000142327	0.11136	7.10663	0.490188	0.624063	0.76312	-6.88045
Human betaherpesvirus 5 (CMV).nasal	ENSG00000142330	-0.0738828	5.46722	-0.683788	0.4942	0.662127	-6.75284
Human betaherpesvirus 5 (CMV).nasal	ENSG00000142347	-0.200391	9.79719	-2.23534	0.0255221	0.0825767	-4.48769
Human betaherpesvirus 5 (CMV).nasal	ENSG00000142396	-0.167621	2.76114	-1.73814	0.0823638	0.190503	-5.19034
Human betaherpesvirus 5 (CMV).nasal	ENSG00000142405	-0.120858	5.84156	-0.822476	0.410919	0.588221	-6.666
Human betaherpesvirus 5 (CMV).nasal	ENSG00000142408	-0.325246	-2.27093	-1.1098	0.267239	0.439895	-5.40115
Human betaherpesvirus 5 (CMV).nasal	ENSG00000142409	0.422735	3.25179	3.01579	0.00260035	0.0147357	-2.3978
Human betaherpesvirus 5 (CMV).nasal	ENSG00000142444	0.189708	3.89978	1.62638	0.10405	0.224474	-5.58155
Human betaherpesvirus 5 (CMV).nasal	ENSG00000142453	0.645793	2.42581	2.53583	0.0113053	0.0448621	-3.61333
Human betaherpesvirus 5 (CMV).nasal	ENSG00000142459	0.107937	3.12247	0.792164	0.428374	0.603575	-6.48588
Human betaherpesvirus 5 (CMV).nasal	ENSG00000142494	0.6175	0.111398	2.73196	0.00635963	0.0288644	-2.72618
Human betaherpesvirus 5 (CMV).nasal	ENSG00000142507	0.0384922	7.28107	0.572233	0.567239	0.721133	-6.83534
Human betaherpesvirus 5 (CMV).nasal	ENSG00000142512	-0.176139	5.74152	-1.42509	0.154312	0.298847	-5.9876
Human betaherpesvirus 5 (CMV).nasal	ENSG00000142513	-0.661859	-1.56342	-2.83288	0.00466634	0.0228816	-2.21687
Human betaherpesvirus 5 (CMV).nasal	ENSG00000142528	-0.11076	2.87954	-1.17176	0.241453	0.409786	-6.01809
Human betaherpesvirus 5 (CMV).nasal	ENSG00000142534	-0.0676021	8.30654	-0.647366	0.517481	0.681345	-6.77572
Human betaherpesvirus 5 (CMV).nasal	ENSG00000142541	-0.281677	9.10639	-2.3762	0.0175999	0.06258	-4.18029
Human betaherpesvirus 5 (CMV).nasal	ENSG00000142544	0.51556	2.12736	1.70221	0.0888946	0.201167	-5.28312
Human betaherpesvirus 5 (CMV).nasal	ENSG00000142546	-0.279596	7.17081	-3.28854	0.00102723	0.00715672	-1.65439
Human betaherpesvirus 5 (CMV).nasal	ENSG00000142552	-0.146808	3.02712	-1.09324	0.274442	0.44815	-6.19011
Human betaherpesvirus 5 (CMV).nasal	ENSG00000142556	0.00103282	2.63301	0.00931674	0.992567	0.99576	-6.65348
Human betaherpesvirus 5 (CMV).nasal	ENSG00000142583	0.828766	2.86635	4.77121	1.98469e-06	4.73737e-05	4.33207
Human betaherpesvirus 5 (CMV).nasal	ENSG00000142599	-0.0143119	5.11157	-0.155032	0.876814	0.931085	-6.96709
Human betaherpesvirus 5 (CMV).nasal	ENSG00000142606	0.43639	-1.41974	1.9735	0.0485975	0.131067	-4.29257
Human betaherpesvirus 5 (CMV).nasal	ENSG00000142621	-0.0904422	-0.387433	-0.370091	0.71136	0.824404	-6.11003
Human betaherpesvirus 5 (CMV).nasal	ENSG00000142627	-0.295828	-1.96898	-0.990674	0.321983	0.500194	-5.5008
Human betaherpesvirus 5 (CMV).nasal	ENSG00000142632	-0.27041	2.67705	-2.6911	0.00719015	0.0318749	-3.10119
Human betaherpesvirus 5 (CMV).nasal	ENSG00000142634	0.0983834	9.30345	0.553461	0.580019	0.730412	-6.81293
Human betaherpesvirus 5 (CMV).nasal	ENSG00000142655	0.12068	3.18923	1.52558	0.127297	0.259837	-5.66077
Human betaherpesvirus 5 (CMV).nasal	ENSG00000142657	0.26779	8.35083	3.16997	0.00155115	0.00983803	-2.00459
Human betaherpesvirus 5 (CMV).nasal	ENSG00000142669	-0.080491	10.2824	-0.983462	0.325517	0.504144	-6.4681
Human betaherpesvirus 5 (CMV).nasal	ENSG00000142675	-0.277349	0.882109	-1.46205	0.14391	0.28395	-5.30114
Human betaherpesvirus 5 (CMV).nasal	ENSG00000142676	-0.153038	7.69966	-1.26734	0.205203	0.366149	-6.19881
Human betaherpesvirus 5 (CMV).nasal	ENSG00000142686	-0.455664	4.37298	-4.5934	4.67515e-06	9.1929e-05	3.51145
Human betaherpesvirus 5 (CMV).nasal	ENSG00000142687	-0.139798	6.55033	-1.83621	0.0664978	0.164358	-5.33511
Human betaherpesvirus 5 (CMV).nasal	ENSG00000142694	0.281391	1.73458	1.42922	0.153121	0.297467	-5.6752
Human betaherpesvirus 5 (CMV).nasal	ENSG00000142731	0.810305	1.88254	6.28484	4.1417e-10	3.21157e-08	12.5535
Human betaherpesvirus 5 (CMV).nasal	ENSG00000142733	-0.190874	3.81436	-1.29749	0.194637	0.35224	-6.01453
Human betaherpesvirus 5 (CMV).nasal	ENSG00000142751	0.00103558	4.12412	0.0160606	0.987188	0.992612	-6.89486
Human betaherpesvirus 5 (CMV).nasal	ENSG00000142765	0.0769507	7.21848	0.612287	0.540428	0.699951	-6.81428
Human betaherpesvirus 5 (CMV).nasal	ENSG00000142784	0.34371	4.32738	2.48335	0.0131091	0.0502295	-3.89869
Human betaherpesvirus 5 (CMV).nasal	ENSG00000142794	-0.582833	2.63059	-2.89177	0.00387849	0.0199148	-2.43613
Human betaherpesvirus 5 (CMV).nasal	ENSG00000142798	0.355526	-0.584229	1.38282	0.166898	0.316422	-5.27792
Human betaherpesvirus 5 (CMV).nasal	ENSG00000142856	0.11601	3.39509	1.01109	0.312112	0.490523	-6.31783
Human betaherpesvirus 5 (CMV).nasal	ENSG00000142864	-0.00893231	7.019	-0.11676	0.907063	0.947591	-6.99615
Human betaherpesvirus 5 (CMV).nasal	ENSG00000142867	-0.0269447	4.96348	-0.228163	0.819546	0.895563	-6.95084
Human betaherpesvirus 5 (CMV).nasal	ENSG00000142875	-0.465211	6.19344	-3.75931	0.000176031	0.00176224	0.0030096
Human betaherpesvirus 5 (CMV).nasal	ENSG00000142892	0.173767	4.98389	1.76549	0.0776569	0.182991	-5.42441
Human betaherpesvirus 5 (CMV).nasal	ENSG00000142920	-0.280703	1.84009	-2.03912	0.0415891	0.117089	-4.4371
Human betaherpesvirus 5 (CMV).nasal	ENSG00000142937	-0.114841	7.84134	-0.894447	0.371207	0.550791	-6.59564
Human betaherpesvirus 5 (CMV).nasal	ENSG00000142945	1.1552	1.59429	7.91574	4.34723e-15	1.70473e-12	23.6253
Human betaherpesvirus 5 (CMV).nasal	ENSG00000142949	0.937396	0.339509	3.77315	0.000166616	0.00169392	0.465249
Human betaherpesvirus 5 (CMV).nasal	ENSG00000142959	-0.394723	-0.895253	-2.14841	0.0318197	0.0966848	-3.90552
Human betaherpesvirus 5 (CMV).nasal	ENSG00000142961	0.0528485	4.91289	0.515097	0.606551	0.749939	-6.83363
Human betaherpesvirus 5 (CMV).nasal	ENSG00000143013	0.102109	4.67803	1.11406	0.26541	0.437932	-6.35247
Human betaherpesvirus 5 (CMV).nasal	ENSG00000143033	-0.140976	5.78032	-2.64245	0.00830499	0.0354654	-3.53712
Human betaherpesvirus 5 (CMV).nasal	ENSG00000143067	-0.133711	-0.129508	-0.672717	0.501217	0.667714	-6.068
Human betaherpesvirus 5 (CMV).nasal	ENSG00000143079	-0.392142	1.76076	-2.25122	0.0244965	0.0800512	-3.99041
Human betaherpesvirus 5 (CMV).nasal	ENSG00000143093	-0.0628463	5.65548	-0.868332	0.385333	0.564248	-6.61467
Human betaherpesvirus 5 (CMV).nasal	ENSG00000143106	-0.0559523	6.54532	-0.74855	0.45423	0.627145	-6.72848
Human betaherpesvirus 5 (CMV).nasal	ENSG00000143110	-0.00356142	8.0747	-0.0375527	0.970049	0.983521	-6.98535
Human betaherpesvirus 5 (CMV).nasal	ENSG00000143119	-0.21729	9.63984	-3.82263	0.000136698	0.00144878	0.250886
Human betaherpesvirus 5 (CMV).nasal	ENSG00000143126	-0.470021	1.11048	-2.6349	0.00849126	0.0361036	-2.96925
Human betaherpesvirus 5 (CMV).nasal	ENSG00000143127	-0.106062	-0.0854449	-0.50668	0.612444	0.754018	-6.09241
Human betaherpesvirus 5 (CMV).nasal	ENSG00000143147	-0.0273612	-1.97692	-0.101607	0.91908	0.954617	-6.00748
Human betaherpesvirus 5 (CMV).nasal	ENSG00000143149	-0.209705	5.89613	-3.54173	0.000408023	0.00342305	-0.794787
Human betaherpesvirus 5 (CMV).nasal	ENSG00000143153	-0.298827	0.81297	-1.8834	0.0598138	0.152615	-4.62531
Human betaherpesvirus 5 (CMV).nasal	ENSG00000143155	0.140658	5.21333	1.99706	0.0459747	0.125618	-5.0114
Human betaherpesvirus 5 (CMV).nasal	ENSG00000143156	-0.18554	2.67343	-2.28316	0.0225417	0.0753126	-4.08633
Human betaherpesvirus 5 (CMV).nasal	ENSG00000143157	-0.106381	5.55091	-1.25193	0.210764	0.372776	-6.20509
Human betaherpesvirus 5 (CMV).nasal	ENSG00000143158	0.566324	4.84986	4.84472	1.38084e-06	3.57585e-05	4.57431
Human betaherpesvirus 5 (CMV).nasal	ENSG00000143162	0.590876	7.12814	3.46278	0.000547612	0.00436468	-1.06081
Human betaherpesvirus 5 (CMV).nasal	ENSG00000143164	0.463387	5.14146	5.37824	8.54425e-08	3.45929e-06	7.23697
Human betaherpesvirus 5 (CMV).nasal	ENSG00000143167	-0.581243	3.1813	-3.69176	0.000229597	0.0021838	0.0443574
Human betaherpesvirus 5 (CMV).nasal	ENSG00000143178	-0.166358	1.81315	-1.62283	0.104808	0.225681	-5.22301
Human betaherpesvirus 5 (CMV).nasal	ENSG00000143179	-0.0468411	3.24789	-0.549322	0.582855	0.732268	-6.62312
Human betaherpesvirus 5 (CMV).nasal	ENSG00000143183	-0.0345189	6.38842	-0.423778	0.67178	0.797456	-6.91745
Human betaherpesvirus 5 (CMV).nasal	ENSG00000143184	-0.746882	0.75797	-2.9551	0.0031678	0.0170502	-2.06058
Human betaherpesvirus 5 (CMV).nasal	ENSG00000143185	-1.01768	1.97101	-4.58313	4.90797e-06	9.58206e-05	3.74177
Human betaherpesvirus 5 (CMV).nasal	ENSG00000143190	-0.284865	4.35447	-3.03878	0.0024109	0.013909	-2.32916
Human betaherpesvirus 5 (CMV).nasal	ENSG00000143195	-0.165843	-2.07321	-0.536919	0.591393	0.737863	-5.83202
Human betaherpesvirus 5 (CMV).nasal	ENSG00000143198	0.14635	6.00693	1.48454	0.137847	0.275353	-5.91297
Human betaherpesvirus 5 (CMV).nasal	ENSG00000143207	0.0738425	6.04727	0.520242	0.602961	0.747169	-6.87029
Human betaherpesvirus 5 (CMV).nasal	ENSG00000143222	0.0805668	5.84613	1.11203	0.266279	0.438789	-6.38959
Human betaherpesvirus 5 (CMV).nasal	ENSG00000143224	0.136049	4.55836	1.64468	0.100217	0.219095	-5.59903
Human betaherpesvirus 5 (CMV).nasal	ENSG00000143226	0.00352957	8.18813	0.0242394	0.980664	0.989344	-6.98258
Human betaherpesvirus 5 (CMV).nasal	ENSG00000143228	1.0607	1.41449	7.72423	1.88988e-14	5.76412e-12	22.2067
Human betaherpesvirus 5 (CMV).nasal	ENSG00000143248	-0.370822	-1.16346	-1.75103	0.0801169	0.18688	-4.59821
Human betaherpesvirus 5 (CMV).nasal	ENSG00000143252	-0.038114	6.43276	-0.467519	0.640188	0.774967	-6.89812
Human betaherpesvirus 5 (CMV).nasal	ENSG00000143256	0.0139029	4.7844	0.123713	0.901557	0.944577	-6.95705
Human betaherpesvirus 5 (CMV).nasal	ENSG00000143257	-0.0854803	-2.13238	-0.356202	0.721733	0.83172	-5.93355
Human betaherpesvirus 5 (CMV).nasal	ENSG00000143258	-0.0797626	5.18683	-1.36241	0.173246	0.324881	-6.0492
Human betaherpesvirus 5 (CMV).nasal	ENSG00000143294	0.0183511	5.78248	0.251038	0.801815	0.884923	-6.97008
Human betaherpesvirus 5 (CMV).nasal	ENSG00000143297	0.235472	3.34743	0.808177	0.4191	0.595152	-6.45537
Human betaherpesvirus 5 (CMV).nasal	ENSG00000143303	0.0207812	3.23883	0.248853	0.803504	0.88583	-6.77167
Human betaherpesvirus 5 (CMV).nasal	ENSG00000143314	-0.204435	4.89166	-2.30778	0.0211287	0.0717979	-4.31057
Human betaherpesvirus 5 (CMV).nasal	ENSG00000143315	-0.13675	3.75061	-1.36188	0.173412	0.325059	-5.91688
Human betaherpesvirus 5 (CMV).nasal	ENSG00000143319	-0.111805	5.0913	-2.32651	0.020106	0.0691616	-4.28967
Human betaherpesvirus 5 (CMV).nasal	ENSG00000143320	0.389086	-1.61695	1.95979	0.0501803	0.134019	-4.30522
Human betaherpesvirus 5 (CMV).nasal	ENSG00000143321	0.482301	6.36725	3.24638	0.00119113	0.00801384	-1.7871
Human betaherpesvirus 5 (CMV).nasal	ENSG00000143322	-0.198451	3.14443	-2.05777	0.039761	0.113479	-4.65959
Human betaherpesvirus 5 (CMV).nasal	ENSG00000143324	0.0777522	4.5518	0.910909	0.36247	0.542046	-6.5272
Human betaherpesvirus 5 (CMV).nasal	ENSG00000143333	1.06422	1.13632	5.46886	5.18868e-08	2.22546e-06	7.93293
Human betaherpesvirus 5 (CMV).nasal	ENSG00000143337	0.0916805	7.00389	1.28394	0.199335	0.358145	-6.18487
Human betaherpesvirus 5 (CMV).nasal	ENSG00000143344	-0.118827	2.93249	-0.710456	0.477517	0.647311	-6.47431
Human betaherpesvirus 5 (CMV).nasal	ENSG00000143353	-0.189233	4.12543	-1.76157	0.0783181	0.184061	-5.34434
Human betaherpesvirus 5 (CMV).nasal	ENSG00000143363	-0.326122	5.59579	-3.21514	0.00132778	0.0087112	-1.86561
Human betaherpesvirus 5 (CMV).nasal	ENSG00000143365	-0.662464	1.85829	-2.9193	0.00355346	0.0185866	-2.26488
Human betaherpesvirus 5 (CMV).nasal	ENSG00000143367	0.153206	2.02246	1.04955	0.294073	0.47025	-6.09262
Human betaherpesvirus 5 (CMV).nasal	ENSG00000143368	0.0240499	6.55949	0.279467	0.77992	0.871126	-6.96676
Human betaherpesvirus 5 (CMV).nasal	ENSG00000143369	-0.0801048	-0.201004	-0.416741	0.676919	0.800638	-6.168
Human betaherpesvirus 5 (CMV).nasal	ENSG00000143373	0.0931863	2.52481	0.644837	0.519118	0.682657	-6.50871
Human betaherpesvirus 5 (CMV).nasal	ENSG00000143374	-0.0917838	4.81486	-1.19026	0.234105	0.400985	-6.2371
Human betaherpesvirus 5 (CMV).nasal	ENSG00000143375	-0.24199	-1.97265	-0.837933	0.402184	0.5805	-5.62651
Human betaherpesvirus 5 (CMV).nasal	ENSG00000143376	-0.206015	6.7271	-1.79737	0.0724513	0.174516	-5.4044
Human betaherpesvirus 5 (CMV).nasal	ENSG00000143379	-0.0326321	4.38722	-0.591402	0.554328	0.711508	-6.739
Human betaherpesvirus 5 (CMV).nasal	ENSG00000143382	-0.107255	3.68282	-0.70627	0.480115	0.649701	-6.61994
Human betaherpesvirus 5 (CMV).nasal	ENSG00000143384	-0.0364776	9.65434	-0.298416	0.765421	0.861734	-6.91724
Human betaherpesvirus 5 (CMV).nasal	ENSG00000143387	-0.176374	2.54208	-1.57262	0.115989	0.242011	-5.44642
Human betaherpesvirus 5 (CMV).nasal	ENSG00000143390	-0.255169	5.66778	-3.47338	0.000526574	0.00422398	-1.01615
Human betaherpesvirus 5 (CMV).nasal	ENSG00000143393	-0.151014	7.00012	-2.50802	0.0122317	0.0475527	-3.88868
Human betaherpesvirus 5 (CMV).nasal	ENSG00000143398	-0.00722728	4.45043	-0.0559868	0.955359	0.974578	-6.92301
Human betaherpesvirus 5 (CMV).nasal	ENSG00000143401	0.181584	6.33234	2.0158	0.0439746	0.121765	-4.99267
Human betaherpesvirus 5 (CMV).nasal	ENSG00000143409	-0.102705	5.49418	-0.791375	0.428834	0.604099	-6.68137
Human betaherpesvirus 5 (CMV).nasal	ENSG00000143412	-0.161782	0.973178	-1.16016	0.246142	0.41516	-5.76661
Human betaherpesvirus 5 (CMV).nasal	ENSG00000143416	1.60568	4.48449	3.58271	0.000349438	0.00303931	-0.645512
Human betaherpesvirus 5 (CMV).nasal	ENSG00000143418	-0.0967674	6.08272	-1.94742	0.0516456	0.136788	-5.12392
Human betaherpesvirus 5 (CMV).nasal	ENSG00000143420	0.3103	6.29939	4.13798	3.67157e-05	0.000510718	1.45014
Human betaherpesvirus 5 (CMV).nasal	ENSG00000143434	-0.246315	0.169678	-1.24477	0.213386	0.376056	-5.51544
Human betaherpesvirus 5 (CMV).nasal	ENSG00000143436	-0.106569	4.32418	-1.21506	0.224508	0.389186	-6.16277
Human betaherpesvirus 5 (CMV).nasal	ENSG00000143437	-0.0797237	5.72684	-0.955336	0.339541	0.518088	-6.54134
Human betaherpesvirus 5 (CMV).nasal	ENSG00000143442	-0.204107	4.72367	-2.45889	0.0140337	0.0529011	-3.93611
Human betaherpesvirus 5 (CMV).nasal	ENSG00000143443	-0.442489	1.59703	-3.64639	0.000273797	0.00250526	0.00938931
Human betaherpesvirus 5 (CMV).nasal	ENSG00000143452	0.028484	-0.154316	0.150644	0.880274	0.932955	-6.27726
Human betaherpesvirus 5 (CMV).nasal	ENSG00000143457	0.107346	3.42169	0.852165	0.39424	0.573498	-6.45198
Human betaherpesvirus 5 (CMV).nasal	ENSG00000143458	-0.201788	4.32536	-2.56399	0.0104314	0.042275	-3.63623
Human betaherpesvirus 5 (CMV).nasal	ENSG00000143476	0.878918	1.81891	5.39841	7.65139e-08	3.13479e-06	7.52176
Human betaherpesvirus 5 (CMV).nasal	ENSG00000143479	2.16682	-0.857545	9.32218	3.34881e-20	5.74531e-17	34.9853
Human betaherpesvirus 5 (CMV).nasal	ENSG00000143486	-0.0870107	4.98968	-1.60324	0.109063	0.231648	-5.68345
Human betaherpesvirus 5 (CMV).nasal	ENSG00000143493	-0.00339498	4.05484	-0.0371019	0.970408	0.983765	-6.86667
Human betaherpesvirus 5 (CMV).nasal	ENSG00000143494	0.0590867	-1.93428	0.242946	0.808076	0.888415	-5.9683
Human betaherpesvirus 5 (CMV).nasal	ENSG00000143498	-0.196331	1.54505	-1.59564	0.110752	0.234218	-5.21135
Human betaherpesvirus 5 (CMV).nasal	ENSG00000143499	-0.0484576	4.99102	-0.699312	0.484451	0.653148	-6.71389
Human betaherpesvirus 5 (CMV).nasal	ENSG00000143502	-0.79744	1.17397	-3.67958	0.000240751	0.00226633	0.229317
Human betaherpesvirus 5 (CMV).nasal	ENSG00000143507	-0.0758731	4.0367	-0.603039	0.546562	0.70457	-6.70045
Human betaherpesvirus 5 (CMV).nasal	ENSG00000143514	0.144663	5.25059	1.39449	0.16335	0.311428	-6.02271
Human betaherpesvirus 5 (CMV).nasal	ENSG00000143515	-0.571677	5.84362	-3.64852	0.000271554	0.00249069	-0.383572
Human betaherpesvirus 5 (CMV).nasal	ENSG00000143537	0.0291507	6.70449	0.277723	0.781258	0.871563	-6.9655
Human betaherpesvirus 5 (CMV).nasal	ENSG00000143543	0.0241069	7.88386	0.375167	0.707582	0.821562	-6.91868
Human betaherpesvirus 5 (CMV).nasal	ENSG00000143545	0.793855	2.70405	5.65711	1.7973e-08	8.97017e-07	8.81989
Human betaherpesvirus 5 (CMV).nasal	ENSG00000143546	0.328554	12.4253	2.40299	0.0163661	0.0592835	-4.03977
Human betaherpesvirus 5 (CMV).nasal	ENSG00000143549	-0.175931	10.0826	-3.05819	0.00226084	0.0132211	-2.33218
Human betaherpesvirus 5 (CMV).nasal	ENSG00000143552	-0.268984	-1.71143	-1.01771	0.308959	0.487466	-5.50817
Human betaherpesvirus 5 (CMV).nasal	ENSG00000143553	0.0920841	5.49236	1.14857	0.250893	0.420659	-6.34222
Human betaherpesvirus 5 (CMV).nasal	ENSG00000143554	-0.0651988	6.18885	-0.508812	0.610948	0.75319	-6.87671
Human betaherpesvirus 5 (CMV).nasal	ENSG00000143569	-0.13582	6.64379	-1.89765	0.0579081	0.1492	-5.22084
Human betaherpesvirus 5 (CMV).nasal	ENSG00000143570	-0.169209	6.16402	-2.45152	0.0143236	0.053655	-4.02756
Human betaherpesvirus 5 (CMV).nasal	ENSG00000143575	-0.0876287	6.10509	-1.34018	0.180363	0.334074	-6.11357
Human betaherpesvirus 5 (CMV).nasal	ENSG00000143578	0.185548	1.76889	1.83374	0.0668639	0.16499	-4.92034
Human betaherpesvirus 5 (CMV).nasal	ENSG00000143590	0.0724586	-1.58432	0.31009	0.75653	0.855908	-6.03485
Human betaherpesvirus 5 (CMV).nasal	ENSG00000143595	-0.558129	2.80313	-1.99883	0.045783	0.125298	-4.71584
Human betaherpesvirus 5 (CMV).nasal	ENSG00000143603	-0.0980497	0.120677	-0.354361	0.723111	0.832539	-6.27553
Human betaherpesvirus 5 (CMV).nasal	ENSG00000143612	-0.0161473	6.8231	-0.316395	0.75174	0.852768	-6.95438
Human betaherpesvirus 5 (CMV).nasal	ENSG00000143614	-0.114504	4.28315	-0.989671	0.322473	0.500536	-6.41681
Human betaherpesvirus 5 (CMV).nasal	ENSG00000143621	-0.110007	7.1853	-1.64499	0.100152	0.219023	-5.66159
Human betaherpesvirus 5 (CMV).nasal	ENSG00000143622	0.0643812	5.31793	0.674371	0.500165	0.667195	-6.76783
Human betaherpesvirus 5 (CMV).nasal	ENSG00000143624	-0.100093	4.88791	-0.947444	0.343545	0.52205	-6.50182
Human betaherpesvirus 5 (CMV).nasal	ENSG00000143630	0.0980207	0.418087	0.651715	0.514671	0.678929	-6.09869
Human betaherpesvirus 5 (CMV).nasal	ENSG00000143633	0.0715699	4.04936	0.78507	0.43252	0.607608	-6.59142
Human betaherpesvirus 5 (CMV).nasal	ENSG00000143641	0.17109	5.76221	2.48939	0.0128894	0.0495397	-3.93313
Human betaherpesvirus 5 (CMV).nasal	ENSG00000143643	-0.0475499	4.95116	-0.606917	0.543985	0.702503	-6.77432
Human betaherpesvirus 5 (CMV).nasal	ENSG00000143653	0.143008	4.79884	1.47802	0.139585	0.277972	-5.88878
Human betaherpesvirus 5 (CMV).nasal	ENSG00000143669	-0.147339	7.81337	-1.50701	0.13199	0.266329	-5.86931
Human betaherpesvirus 5 (CMV).nasal	ENSG00000143674	0.065798	1.13096	0.44455	0.6567	0.786749	-6.35333
Human betaherpesvirus 5 (CMV).nasal	ENSG00000143702	-0.186844	4.90066	-2.22938	0.0259163	0.0834979	-4.49182
Human betaherpesvirus 5 (CMV).nasal	ENSG00000143727	0.264745	6.83058	2.76164	0.00581178	0.0268846	-3.22526
Human betaherpesvirus 5 (CMV).nasal	ENSG00000143740	-0.137129	4.88356	-2.05935	0.0396097	0.113138	-4.85125
Human betaherpesvirus 5 (CMV).nasal	ENSG00000143742	0.0171078	7.56864	0.161738	0.871531	0.928492	-6.98296
Human betaherpesvirus 5 (CMV).nasal	ENSG00000143748	-0.242415	4.16133	-3.85623	0.000119355	0.00129806	0.473557
Human betaherpesvirus 5 (CMV).nasal	ENSG00000143751	0.204758	5.16468	1.87833	0.0605039	0.153781	-5.23543
Human betaherpesvirus 5 (CMV).nasal	ENSG00000143753	0.140246	6.6542	1.89324	0.0584923	0.150254	-5.22783
Human betaherpesvirus 5 (CMV).nasal	ENSG00000143756	-0.0928652	4.56861	-1.33405	0.182362	0.336549	-6.04861
Human betaherpesvirus 5 (CMV).nasal	ENSG00000143761	-0.105204	9.69235	-2.53697	0.0112686	0.0447632	-3.77505
Human betaherpesvirus 5 (CMV).nasal	ENSG00000143771	0.257708	5.87592	2.71341	0.00672536	0.0302166	-3.35958
Human betaherpesvirus 5 (CMV).nasal	ENSG00000143772	-0.291854	6.29141	-1.83482	0.0667041	0.16469	-5.3252
Human betaherpesvirus 5 (CMV).nasal	ENSG00000143774	0.522701	8.51988	3.78184	0.000160952	0.00164733	0.0984519
Human betaherpesvirus 5 (CMV).nasal	ENSG00000143776	0.193761	1.44912	1.17361	0.240712	0.408729	-5.88763
Human betaherpesvirus 5 (CMV).nasal	ENSG00000143786	0.941842	0.288821	6.52151	9.10425e-11	8.92541e-09	14.0502
Human betaherpesvirus 5 (CMV).nasal	ENSG00000143793	0.0859416	4.13452	0.903791	0.366232	0.54571	-6.50615
Human betaherpesvirus 5 (CMV).nasal	ENSG00000143797	0.980544	4.43959	5.11975	3.39954e-07	1.10828e-05	5.91537
Human betaherpesvirus 5 (CMV).nasal	ENSG00000143799	-0.325636	6.94507	-3.62284	0.000299776	0.00269445	-0.517113
Human betaherpesvirus 5 (CMV).nasal	ENSG00000143801	-0.299407	3.48695	-3.26156	0.00112953	0.00769181	-1.527
Human betaherpesvirus 5 (CMV).nasal	ENSG00000143811	0.183383	4.60106	1.92029	0.0549857	0.143693	-5.12843
Human betaherpesvirus 5 (CMV).nasal	ENSG00000143815	0.0655573	7.73909	0.687054	0.49214	0.660758	-6.75859
Human betaherpesvirus 5 (CMV).nasal	ENSG00000143819	0.0477775	2.72088	0.447914	0.654271	0.784611	-6.6062
Human betaherpesvirus 5 (CMV).nasal	ENSG00000143842	-0.572599	1.49204	-2.82294	0.00481288	0.0234161	-2.5187
Human betaherpesvirus 5 (CMV).nasal	ENSG00000143845	-0.294441	-0.448173	-1.4752	0.140342	0.278875	-5.09474
Human betaherpesvirus 5 (CMV).nasal	ENSG00000143847	0.261892	1.40987	1.00463	0.315217	0.493472	-6.00241
Human betaherpesvirus 5 (CMV).nasal	ENSG00000143850	0.0775125	-2.09903	0.277193	0.781665	0.871731	-5.94168
Human betaherpesvirus 5 (CMV).nasal	ENSG00000143851	-0.0111761	6.67838	-0.140295	0.888443	0.937334	-6.99585
Human betaherpesvirus 5 (CMV).nasal	ENSG00000143858	-0.508305	-1.21087	-1.77378	0.0762742	0.180587	-4.56497
Human betaherpesvirus 5 (CMV).nasal	ENSG00000143862	0.410575	4.94376	2.60683	0.00921688	0.038462	-3.6277
Human betaherpesvirus 5 (CMV).nasal	ENSG00000143869	-0.169714	-0.844732	-0.711977	0.476575	0.646599	-5.83711
Human betaherpesvirus 5 (CMV).nasal	ENSG00000143870	-0.0452831	7.07057	-0.53868	0.590177	0.737184	-6.86009
Human betaherpesvirus 5 (CMV).nasal	ENSG00000143878	0.0880081	4.41018	0.598656	0.54948	0.707391	-6.7759
Human betaherpesvirus 5 (CMV).nasal	ENSG00000143882	0.473955	-0.981646	2.91559	0.00359576	0.0187864	-2.12673
Human betaherpesvirus 5 (CMV).nasal	ENSG00000143889	0.236455	5.62829	3.42147	0.000637292	0.00489744	-1.21213
Human betaherpesvirus 5 (CMV).nasal	ENSG00000143891	-0.0849149	5.00084	-0.917719	0.358893	0.53881	-6.5444
Human betaherpesvirus 5 (CMV).nasal	ENSG00000143919	0.00553344	3.34695	0.0864176	0.931144	0.961333	-6.78664
Human betaherpesvirus 5 (CMV).nasal	ENSG00000143924	-0.170072	6.53719	-2.0615	0.0394044	0.112742	-4.89679
Human betaherpesvirus 5 (CMV).nasal	ENSG00000143933	-0.197694	9.55358	-2.55398	0.0107347	0.0431811	-3.73814
Human betaherpesvirus 5 (CMV).nasal	ENSG00000143942	0.77884	1.45995	4.55666	5.56027e-06	0.000106288	3.51279
Human betaherpesvirus 5 (CMV).nasal	ENSG00000143947	-0.254473	8.7452	-2.07323	0.0382986	0.110477	-4.85285
Human betaherpesvirus 5 (CMV).nasal	ENSG00000143951	-0.0564802	2.81692	-0.696079	0.486473	0.655299	-6.44288
Human betaherpesvirus 5 (CMV).nasal	ENSG00000143952	0.232262	4.84861	2.41116	0.0160054	0.0582688	-4.09137
Human betaherpesvirus 5 (CMV).nasal	ENSG00000143970	-0.175114	4.4728	-1.84195	0.0656529	0.162798	-5.23137
Human betaherpesvirus 5 (CMV).nasal	ENSG00000143971	-0.0394458	3.05777	-0.385283	0.700075	0.81712	-6.65009
Human betaherpesvirus 5 (CMV).nasal	ENSG00000143977	0.0626791	6.20979	0.640298	0.522063	0.685414	-6.80304
Human betaherpesvirus 5 (CMV).nasal	ENSG00000143994	-0.216701	0.128667	-1.5845	0.113261	0.238057	-5.02931
Human betaherpesvirus 5 (CMV).nasal	ENSG00000143995	-0.481225	3.33294	-2.18812	0.028794	0.0901803	-4.32775
Human betaherpesvirus 5 (CMV).nasal	ENSG00000144021	-0.213679	6.76005	-4.15472	3.41531e-05	0.000484247	1.51739
Human betaherpesvirus 5 (CMV).nasal	ENSG00000144026	-0.157437	1.71693	-1.46162	0.144027	0.284141	-5.45477
Human betaherpesvirus 5 (CMV).nasal	ENSG00000144028	-0.267853	7.65906	-2.41869	0.015679	0.0573698	-4.10337
Human betaherpesvirus 5 (CMV).nasal	ENSG00000144029	-0.0179794	5.75972	-0.299197	0.764826	0.861488	-6.95556
Human betaherpesvirus 5 (CMV).nasal	ENSG00000144034	0.202263	4.32763	1.43124	0.152542	0.296791	-5.92882
Human betaherpesvirus 5 (CMV).nasal	ENSG00000144036	-0.114522	2.94387	-0.902427	0.366955	0.546415	-6.28897
Human betaherpesvirus 5 (CMV).nasal	ENSG00000144040	0.174613	4.52377	2.02105	0.0434276	0.120705	-4.93381
Human betaherpesvirus 5 (CMV).nasal	ENSG00000144043	0.0244777	5.45639	0.339741	0.734093	0.840529	-6.93241
Human betaherpesvirus 5 (CMV).nasal	ENSG00000144048	0.0150694	5.13845	0.190543	0.848906	0.9144	-6.95807
Human betaherpesvirus 5 (CMV).nasal	ENSG00000144061	-0.193763	-1.3473	-0.755473	0.450068	0.623598	-5.75037
Human betaherpesvirus 5 (CMV).nasal	ENSG00000144115	-0.160161	-0.509287	-0.464744	0.642173	0.776247	-6.02883
Human betaherpesvirus 5 (CMV).nasal	ENSG00000144118	0.136388	7.22366	1.29656	0.194956	0.352632	-6.16259
Human betaherpesvirus 5 (CMV).nasal	ENSG00000144120	-0.443658	2.00625	-3.28765	0.00103047	0.00717565	-1.21526
Human betaherpesvirus 5 (CMV).nasal	ENSG00000144130	0.250707	-1.06858	0.878123	0.379999	0.558864	-5.80094
Human betaherpesvirus 5 (CMV).nasal	ENSG00000144134	-0.242169	3.21805	-3.21814	0.00131406	0.00864207	-1.62885
Human betaherpesvirus 5 (CMV).nasal	ENSG00000144136	-0.12774	6.35442	-1.57939	0.114428	0.239702	-5.76574
Human betaherpesvirus 5 (CMV).nasal	ENSG00000144152	-0.616002	2.21901	-3.59468	0.000333867	0.00293175	-0.19275
Human betaherpesvirus 5 (CMV).nasal	ENSG00000144161	-0.0362146	3.32196	-0.378224	0.705311	0.820034	-6.70311
Human betaherpesvirus 5 (CMV).nasal	ENSG00000144182	0.0737864	2.24007	0.68606	0.492767	0.661052	-6.39268
Human betaherpesvirus 5 (CMV).nasal	ENSG00000144199	-0.477461	2.30131	-4.0081	6.38022e-05	0.000793912	1.30448
Human betaherpesvirus 5 (CMV).nasal	ENSG00000144214	0.124622	0.164285	1.02367	0.306134	0.484288	-5.80364
Human betaherpesvirus 5 (CMV).nasal	ENSG00000144218	-0.618428	3.75465	-2.64631	0.00821103	0.0351188	-3.2627
Human betaherpesvirus 5 (CMV).nasal	ENSG00000144224	-0.0702028	7.10769	-1.34389	0.17916	0.332384	-6.10765
Human betaherpesvirus 5 (CMV).nasal	ENSG00000144228	-0.0446875	4.90718	-0.396493	0.69179	0.811038	-6.8912
Human betaherpesvirus 5 (CMV).nasal	ENSG00000144231	-0.0850306	4.6034	-1.38746	0.16548	0.314441	-5.97324
Human betaherpesvirus 5 (CMV).nasal	ENSG00000144233	-0.0240101	3.7318	-0.344362	0.730616	0.838156	-6.77514
Human betaherpesvirus 5 (CMV).nasal	ENSG00000144283	0.409693	2.62848	3.79614	0.00015202	0.00157494	0.327675
Human betaherpesvirus 5 (CMV).nasal	ENSG00000144290	-0.606233	0.700125	-1.85821	0.0633081	0.158567	-4.5447
Human betaherpesvirus 5 (CMV).nasal	ENSG00000144306	-0.133085	3.16222	-1.62039	0.105331	0.226344	-5.4732
Human betaherpesvirus 5 (CMV).nasal	ENSG00000144320	0.445021	4.95535	4.76086	2.08786e-06	4.93073e-05	4.18346
Human betaherpesvirus 5 (CMV).nasal	ENSG00000144354	0.57695	2.91967	4.30727	1.74538e-05	0.000276902	2.29969
Human betaherpesvirus 5 (CMV).nasal	ENSG00000144357	-0.0446917	4.75616	-0.383486	0.701406	0.817679	-6.86189
Human betaherpesvirus 5 (CMV).nasal	ENSG00000144362	0.197906	-0.0744771	1.30204	0.193075	0.35043	-5.44344
Human betaherpesvirus 5 (CMV).nasal	ENSG00000144369	0.298954	-2.09048	1.30637	0.1916	0.348444	-5.23641
Human betaherpesvirus 5 (CMV).nasal	ENSG00000144381	-0.0780481	6.40344	-0.957044	0.338678	0.517404	-6.55198
Human betaherpesvirus 5 (CMV).nasal	ENSG00000144395	0.777797	-1.10767	3.69685	0.000225075	0.00215122	0.327355
Human betaherpesvirus 5 (CMV).nasal	ENSG00000144401	0.183817	4.52779	2.1235	0.0338533	0.101052	-4.71859
Human betaherpesvirus 5 (CMV).nasal	ENSG00000144407	0.679122	-0.985278	2.86585	0.0042091	0.0211766	-2.31411
Human betaherpesvirus 5 (CMV).nasal	ENSG00000144426	-0.210087	3.01752	-1.6877	0.0916487	0.205408	-5.29264
Human betaherpesvirus 5 (CMV).nasal	ENSG00000144445	0.0670935	2.01363	0.620664	0.534902	0.696289	-6.41263
Human betaherpesvirus 5 (CMV).nasal	ENSG00000144451	-0.409236	1.82997	-2.73585	0.00628543	0.0286033	-2.80367
Human betaherpesvirus 5 (CMV).nasal	ENSG00000144455	-0.0374758	5.68892	-0.54793	0.583811	0.732699	-6.8476
Human betaherpesvirus 5 (CMV).nasal	ENSG00000144468	0.0381172	4.78194	0.47156	0.6373	0.773053	-6.83695
Human betaherpesvirus 5 (CMV).nasal	ENSG00000144476	0.336556	1.16318	1.8449	0.0652221	0.162169	-4.81644
Human betaherpesvirus 5 (CMV).nasal	ENSG00000144485	0.914561	2.38099	4.9775	7.08017e-07	2.06317e-05	5.33617
Human betaherpesvirus 5 (CMV).nasal	ENSG00000144488	0.49369	-2.62799	1.82705	0.0678648	0.166627	-4.40753
Human betaherpesvirus 5 (CMV).nasal	ENSG00000144504	-0.202736	4.30149	-1.90813	0.0565392	0.146664	-5.06857
Human betaherpesvirus 5 (CMV).nasal	ENSG00000144524	-0.135697	4.91492	-2.5385	0.0112198	0.0446483	-3.75869
Human betaherpesvirus 5 (CMV).nasal	ENSG00000144535	-0.32904	4.65064	-4.51684	6.70047e-06	0.000123608	3.14463
Human betaherpesvirus 5 (CMV).nasal	ENSG00000144550	0.287453	-1.86121	1.38589	0.165957	0.315122	-5.16073
Human betaherpesvirus 5 (CMV).nasal	ENSG00000144554	0.240357	3.4078	2.6627	0.00782335	0.0339152	-3.31404
Human betaherpesvirus 5 (CMV).nasal	ENSG00000144559	-0.256765	3.64934	-3.23523	0.00123834	0.00828278	-1.62964
Human betaherpesvirus 5 (CMV).nasal	ENSG00000144560	-0.112065	4.31774	-1.56918	0.116788	0.243301	-5.68147
Human betaherpesvirus 5 (CMV).nasal	ENSG00000144566	0.222975	6.21883	2.65529	0.00799647	0.0344589	-3.5144
Human betaherpesvirus 5 (CMV).nasal	ENSG00000144567	0.315412	6.42087	2.65804	0.00793177	0.0342769	-3.50404
Human betaherpesvirus 5 (CMV).nasal	ENSG00000144579	0.0399359	6.43148	0.556895	0.577671	0.728927	-6.85135
Human betaherpesvirus 5 (CMV).nasal	ENSG00000144580	-0.127695	4.76781	-1.51721	0.129396	0.262755	-5.80066
Human betaherpesvirus 5 (CMV).nasal	ENSG00000144589	-0.161651	5.40904	-2.13909	0.0325675	0.098434	-4.71306
Human betaherpesvirus 5 (CMV).nasal	ENSG00000144591	-0.0356582	5.51229	-0.539294	0.589753	0.736923	-6.8472
Human betaherpesvirus 5 (CMV).nasal	ENSG00000144597	-0.042075	4.53854	-0.322512	0.747104	0.849186	-6.89481
Human betaherpesvirus 5 (CMV).nasal	ENSG00000144635	-0.0248723	5.55988	-0.31236	0.754805	0.854688	-6.9479
Human betaherpesvirus 5 (CMV).nasal	ENSG00000144642	-0.484846	-1.94657	-1.61118	0.107323	0.22944	-4.72719
Human betaherpesvirus 5 (CMV).nasal	ENSG00000144645	-0.320789	2.9601	-1.55066	0.121165	0.250413	-5.45296
Human betaherpesvirus 5 (CMV).nasal	ENSG00000144647	0.270877	3.04879	2.18179	0.0292585	0.0911838	-4.44268
Human betaherpesvirus 5 (CMV).nasal	ENSG00000144648	0.5303	-1.97886	2.1904	0.0286278	0.0898094	-3.79208
Human betaherpesvirus 5 (CMV).nasal	ENSG00000144649	-0.379145	-0.352748	-1.55156	0.120949	0.25008	-5.00337
Human betaherpesvirus 5 (CMV).nasal	ENSG00000144655	-0.0735884	6.9695	-0.431728	0.665992	0.793163	-6.90873
Human betaherpesvirus 5 (CMV).nasal	ENSG00000144659	0.248257	5.19952	2.60214	0.00934325	0.0388712	-3.63147
Human betaherpesvirus 5 (CMV).nasal	ENSG00000144668	0.95247	1.25162	4.84879	1.35316e-06	3.52412e-05	4.83032
Human betaherpesvirus 5 (CMV).nasal	ENSG00000144674	-0.12729	5.9374	-1.57827	0.114687	0.240097	-5.7614
Human betaherpesvirus 5 (CMV).nasal	ENSG00000144677	-0.0228729	3.81242	-0.11287	0.910147	0.94915	-6.85416
Human betaherpesvirus 5 (CMV).nasal	ENSG00000144681	0.512642	-1.84627	2.01278	0.0442923	0.122242	-4.18592
Human betaherpesvirus 5 (CMV).nasal	ENSG00000144711	-0.0743514	7.54179	-0.769913	0.441456	0.615438	-6.70258
Human betaherpesvirus 5 (CMV).nasal	ENSG00000144712	-0.727679	-0.169698	-2.84417	0.0045049	0.0223269	-2.24954
Human betaherpesvirus 5 (CMV).nasal	ENSG00000144713	-0.153161	8.12637	-1.12944	0.258867	0.430541	-6.3566
Human betaherpesvirus 5 (CMV).nasal	ENSG00000144724	0.170237	-2.01472	0.556243	0.578116	0.729196	-5.85089
Human betaherpesvirus 5 (CMV).nasal	ENSG00000144736	-0.208348	4.06221	-2.61438	0.00901637	0.0377619	-3.47052
Human betaherpesvirus 5 (CMV).nasal	ENSG00000144741	-0.154485	4.35194	-2.02883	0.0426276	0.119109	-4.85354
Human betaherpesvirus 5 (CMV).nasal	ENSG00000144744	-0.0708409	6.50881	-1.03752	0.299638	0.476926	-6.47271
Human betaherpesvirus 5 (CMV).nasal	ENSG00000144746	-0.250434	8.72127	-3.32502	0.000902563	0.00644856	-1.51581
Human betaherpesvirus 5 (CMV).nasal	ENSG00000144747	-0.0295453	5.59375	-0.395479	0.692538	0.811637	-6.9156
Human betaherpesvirus 5 (CMV).nasal	ENSG00000144749	-0.0324929	4.37886	-0.23335	0.815517	0.893223	-6.85717
Human betaherpesvirus 5 (CMV).nasal	ENSG00000144791	-0.418611	4.72701	-2.92465	0.00349317	0.0183412	-2.66665
Human betaherpesvirus 5 (CMV).nasal	ENSG00000144792	0.0861061	-1.42488	0.383856	0.701132	0.817678	-5.98359
Human betaherpesvirus 5 (CMV).nasal	ENSG00000144802	-0.0432996	7.83004	-0.268742	0.788161	0.875982	-6.95711
Human betaherpesvirus 5 (CMV).nasal	ENSG00000144815	-0.0352941	6.09909	-0.502715	0.615228	0.756225	-6.8781
Human betaherpesvirus 5 (CMV).nasal	ENSG00000144824	-0.849727	2.27698	-4.81046	1.63619e-06	4.04627e-05	4.76987
Human betaherpesvirus 5 (CMV).nasal	ENSG00000144827	-0.0506953	4.66759	-0.560399	0.57528	0.727261	-6.77353
Human betaherpesvirus 5 (CMV).nasal	ENSG00000144840	-0.111382	4.7113	-1.61514	0.106462	0.228168	-5.64053
Human betaherpesvirus 5 (CMV).nasal	ENSG00000144843	-0.191979	4.22167	-1.70813	0.0877919	0.1995	-5.45295
Human betaherpesvirus 5 (CMV).nasal	ENSG00000144848	0.0560199	7.23007	0.911657	0.362076	0.541752	-6.58637
Human betaherpesvirus 5 (CMV).nasal	ENSG00000144852	-0.00310366	-1.87982	-0.0130758	0.989569	0.994132	-5.98869
Human betaherpesvirus 5 (CMV).nasal	ENSG00000144867	-0.185548	4.95256	-1.89258	0.0585799	0.150366	-5.16953
Human betaherpesvirus 5 (CMV).nasal	ENSG00000144868	-0.484687	-1.95278	-1.71636	0.0862742	0.197038	-4.556
Human betaherpesvirus 5 (CMV).nasal	ENSG00000144893	-0.225719	3.35796	-1.21161	0.225828	0.390831	-6.04429
Human betaherpesvirus 5 (CMV).nasal	ENSG00000144895	-0.00974092	5.37567	-0.128601	0.897688	0.942807	-6.97662
Human betaherpesvirus 5 (CMV).nasal	ENSG00000144909	-0.177071	5.81439	-2.39766	0.0166054	0.059866	-4.14985
Human betaherpesvirus 5 (CMV).nasal	ENSG00000144935	-0.272969	-0.196882	-1.45561	0.14568	0.286456	-5.14431
Human betaherpesvirus 5 (CMV).nasal	ENSG00000144959	0.273505	4.27932	2.47388	0.0134604	0.0512893	-3.90757
Human betaherpesvirus 5 (CMV).nasal	ENSG00000145012	-0.513579	5.62186	-4.70974	2.67765e-06	5.90849e-05	3.96091
Human betaherpesvirus 5 (CMV).nasal	ENSG00000145014	0.656994	0.601903	5.25076	1.70133e-07	6.16116e-06	6.88522
Human betaherpesvirus 5 (CMV).nasal	ENSG00000145016	-0.203981	6.27255	-2.90968	0.00366412	0.019071	-2.8125
Human betaherpesvirus 5 (CMV).nasal	ENSG00000145022	0.0107166	5.66709	0.173998	0.861887	0.922658	-6.98345
Human betaherpesvirus 5 (CMV).nasal	ENSG00000145041	-0.312978	4.90765	-2.96222	0.00309588	0.016709	-2.57726
Human betaherpesvirus 5 (CMV).nasal	ENSG00000145050	-0.0405194	4.48053	-0.335454	0.737323	0.842892	-6.8756
Human betaherpesvirus 5 (CMV).nasal	ENSG00000145075	0.0427812	-0.561598	0.213607	0.830878	0.9032	-6.14953
Human betaherpesvirus 5 (CMV).nasal	ENSG00000145088	0.252705	5.1421	2.19546	0.0282627	0.0889924	-4.6008
Human betaherpesvirus 5 (CMV).nasal	ENSG00000145103	-0.0510794	-1.27934	-0.229376	0.818604	0.894988	-6.05634
Human betaherpesvirus 5 (CMV).nasal	ENSG00000145191	-0.163604	6.29846	-2.48169	0.0131703	0.050422	-3.95101
Human betaherpesvirus 5 (CMV).nasal	ENSG00000145194	-0.0925494	2.50411	-0.826773	0.408479	0.585829	-6.34349
Human betaherpesvirus 5 (CMV).nasal	ENSG00000145214	0.0737393	5.51477	0.323996	0.74598	0.848618	-6.93518
Human betaherpesvirus 5 (CMV).nasal	ENSG00000145216	-0.0624449	3.93153	-1.07591	0.282117	0.456449	-6.28897
Human betaherpesvirus 5 (CMV).nasal	ENSG00000145217	-0.420411	1.20156	-1.85179	0.0642253	0.160126	-4.68961
Human betaherpesvirus 5 (CMV).nasal	ENSG00000145220	-0.103588	5.19239	-0.832419	0.405287	0.583211	-6.62853
Human betaherpesvirus 5 (CMV).nasal	ENSG00000145241	-0.0170494	5.33361	-0.182747	0.855018	0.918313	-6.95992
Human betaherpesvirus 5 (CMV).nasal	ENSG00000145246	-0.379193	4.64845	-4.01652	6.15869e-05	0.000774775	1.05324
Human betaherpesvirus 5 (CMV).nasal	ENSG00000145247	-0.326656	5.02074	-2.31583	0.0206838	0.0706908	-4.28153
Human betaherpesvirus 5 (CMV).nasal	ENSG00000145284	-0.166638	1.00222	-0.88953	0.373842	0.552966	-5.97766
Human betaherpesvirus 5 (CMV).nasal	ENSG00000145287	0.197488	7.53667	1.54731	0.121971	0.251774	-5.8053
Human betaherpesvirus 5 (CMV).nasal	ENSG00000145293	-0.0407186	4.92807	-0.604892	0.54533	0.703643	-6.77355
Human betaherpesvirus 5 (CMV).nasal	ENSG00000145331	-0.0255652	1.80931	-0.207015	0.836023	0.906495	-6.55307
Human betaherpesvirus 5 (CMV).nasal	ENSG00000145332	-0.059628	5.2545	-0.560103	0.575482	0.727276	-6.8266
Human betaherpesvirus 5 (CMV).nasal	ENSG00000145335	1.18439	6.26894	3.71678	0.000208183	0.00201645	-0.160601
Human betaherpesvirus 5 (CMV).nasal	ENSG00000145348	-0.1963	4.2662	-2.18385	0.0291068	0.0908347	-4.51125
Human betaherpesvirus 5 (CMV).nasal	ENSG00000145349	-0.447571	5.01023	-4.58153	4.94511e-06	9.64086e-05	3.42331
Human betaherpesvirus 5 (CMV).nasal	ENSG00000145354	0.843571	4.69123	4.81383	1.6092e-06	4.0054e-05	4.42482
Human betaherpesvirus 5 (CMV).nasal	ENSG00000145365	0.331466	4.20114	2.58636	0.00978042	0.0401424	-3.63096
Human betaherpesvirus 5 (CMV).nasal	ENSG00000145375	-0.254244	2.55111	-2.08172	0.0375146	0.108833	-4.4585
Human betaherpesvirus 5 (CMV).nasal	ENSG00000145386	1.0865	2.32765	6.97029	4.47804e-12	6.90574e-10	16.8628
Human betaherpesvirus 5 (CMV).nasal	ENSG00000145388	-0.0647177	4.38508	-0.838582	0.401819	0.580218	-6.55555
Human betaherpesvirus 5 (CMV).nasal	ENSG00000145390	-0.373389	3.22979	-2.88883	0.00391472	0.0200409	-2.5887
Human betaherpesvirus 5 (CMV).nasal	ENSG00000145391	-0.268933	4.74323	-2.76849	0.00569157	0.0264834	-3.13579
Human betaherpesvirus 5 (CMV).nasal	ENSG00000145414	0.11516	2.04109	0.87816	0.379978	0.558864	-6.25538
Human betaherpesvirus 5 (CMV).nasal	ENSG00000145416	-0.324002	6.23881	-2.61333	0.00904401	0.0378442	-3.61944
Human betaherpesvirus 5 (CMV).nasal	ENSG00000145423	1.73546	-2.29655	6.21053	6.59443e-10	4.84003e-08	12.1516
Human betaherpesvirus 5 (CMV).nasal	ENSG00000145425	-0.0736223	7.26477	-0.474406	0.63527	0.771942	-6.88841
Human betaherpesvirus 5 (CMV).nasal	ENSG00000145428	0.608425	2.44056	4.08761	4.55765e-05	0.000605554	1.41763
Human betaherpesvirus 5 (CMV).nasal	ENSG00000145431	-0.289242	2.57714	-2.12486	0.0337398	0.100975	-4.42498
Human betaherpesvirus 5 (CMV).nasal	ENSG00000145439	0.00077879	3.9714	0.00938354	0.992514	0.99576	-6.86713
Human betaherpesvirus 5 (CMV).nasal	ENSG00000145476	-0.323407	4.41609	-2.96758	0.0030426	0.0165058	-2.5272
Human betaherpesvirus 5 (CMV).nasal	ENSG00000145491	0.861211	2.71444	4.08995	4.51228e-05	0.000600689	1.35353
Human betaherpesvirus 5 (CMV).nasal	ENSG00000145494	0.0908684	5.87895	0.841763	0.400037	0.578398	-6.65309
Human betaherpesvirus 5 (CMV).nasal	ENSG00000145495	0.178978	6.78816	2.53854	0.0112184	0.0446483	-3.81126
Human betaherpesvirus 5 (CMV).nasal	ENSG00000145545	0.0286581	4.05598	0.318392	0.750226	0.851542	-6.85775
Human betaherpesvirus 5 (CMV).nasal	ENSG00000145555	0.550589	1.62319	3.60654	0.000319095	0.00282554	-0.284974
Human betaherpesvirus 5 (CMV).nasal	ENSG00000145569	0.177585	6.67718	2.0027	0.0453649	0.124397	-5.01588
Human betaherpesvirus 5 (CMV).nasal	ENSG00000145592	-0.0690516	7.823	-0.46796	0.639872	0.774653	-6.88313
Human betaherpesvirus 5 (CMV).nasal	ENSG00000145604	0.061389	3.91667	0.841023	0.400451	0.578879	-6.52013
Human betaherpesvirus 5 (CMV).nasal	ENSG00000145623	-0.231785	-1.97491	-0.930148	0.352424	0.532163	-5.57887
Human betaherpesvirus 5 (CMV).nasal	ENSG00000145632	0.0774304	1.51831	0.437137	0.662067	0.790506	-6.46185
Human betaherpesvirus 5 (CMV).nasal	ENSG00000145649	-0.273239	7.02283	-1.58462	0.113234	0.238057	-5.75541
Human betaherpesvirus 5 (CMV).nasal	ENSG00000145675	-0.156792	6.71002	-1.39586	0.162935	0.31107	-6.03829
Human betaherpesvirus 5 (CMV).nasal	ENSG00000145685	0.106015	4.57796	0.800267	0.423666	0.599095	-6.6386
Human betaherpesvirus 5 (CMV).nasal	ENSG00000145687	-0.322517	5.2316	-4.69432	2.88504e-06	6.18705e-05	3.90161
Human betaherpesvirus 5 (CMV).nasal	ENSG00000145700	-0.0544606	-0.805308	-0.242685	0.808278	0.888415	-6.0386
Human betaherpesvirus 5 (CMV).nasal	ENSG00000145703	-0.0984396	7.46082	-1.30384	0.192462	0.34978	-6.15642
Human betaherpesvirus 5 (CMV).nasal	ENSG00000145708	0.524174	-1.12399	2.64794	0.00817177	0.0349836	-2.82691
Human betaherpesvirus 5 (CMV).nasal	ENSG00000145715	-0.0820517	4.4272	-1.18245	0.23719	0.404956	-6.21928
Human betaherpesvirus 5 (CMV).nasal	ENSG00000145721	-0.381108	-1.06564	-1.32553	0.18517	0.340222	-5.20649
Human betaherpesvirus 5 (CMV).nasal	ENSG00000145723	-0.111454	2.31042	-0.76387	0.445049	0.619063	-6.31956
Human betaherpesvirus 5 (CMV).nasal	ENSG00000145725	0.0143428	6.14573	0.196893	0.843934	0.911365	-6.98482
Human betaherpesvirus 5 (CMV).nasal	ENSG00000145730	0.221721	4.98279	1.76954	0.0769802	0.181902	-5.42249
Human betaherpesvirus 5 (CMV).nasal	ENSG00000145734	-0.349902	5.58083	-3.99156	6.83778e-05	0.000836047	0.890828
Human betaherpesvirus 5 (CMV).nasal	ENSG00000145736	-0.0883177	1.84701	-0.470638	0.637959	0.773376	-6.46503
Human betaherpesvirus 5 (CMV).nasal	ENSG00000145740	-0.0172861	4.95107	-0.224334	0.822524	0.89768	-6.93612
Human betaherpesvirus 5 (CMV).nasal	ENSG00000145741	0.186354	7.80162	1.71152	0.0871635	0.198579	-5.53453
Human betaherpesvirus 5 (CMV).nasal	ENSG00000145743	0.0333328	3.23644	0.230987	0.817352	0.894411	-6.75516
Human betaherpesvirus 5 (CMV).nasal	ENSG00000145779	-0.0195903	6.65314	-0.211907	0.832205	0.90401	-6.98392
Human betaherpesvirus 5 (CMV).nasal	ENSG00000145780	0.273386	3.86313	2.38875	0.0170123	0.0609168	-4.08611
Human betaherpesvirus 5 (CMV).nasal	ENSG00000145781	0.0555591	5.01485	0.686767	0.492321	0.660875	-6.73652
Human betaherpesvirus 5 (CMV).nasal	ENSG00000145782	0.0403208	5.89789	0.46811	0.639765	0.774591	-6.89481
Human betaherpesvirus 5 (CMV).nasal	ENSG00000145817	0.0741348	5.21816	0.8904	0.373375	0.552693	-6.58797
Human betaherpesvirus 5 (CMV).nasal	ENSG00000145819	-0.0918593	6.79625	-0.556357	0.578038	0.72919	-6.85158
Human betaherpesvirus 5 (CMV).nasal	ENSG00000145833	-0.0941924	6.01362	-1.26685	0.20538	0.366226	-6.20641
Human betaherpesvirus 5 (CMV).nasal	ENSG00000145850	-0.206632	-0.238963	-0.975583	0.329407	0.50799	-5.741
Human betaherpesvirus 5 (CMV).nasal	ENSG00000145860	0.397473	5.57323	2.89273	0.00386669	0.0198891	-2.86162
Human betaherpesvirus 5 (CMV).nasal	ENSG00000145868	-0.0599404	5.18686	-0.60566	0.544819	0.703315	-6.79132
Human betaherpesvirus 5 (CMV).nasal	ENSG00000145882	-0.253458	4.10988	-2.66798	0.00770188	0.0335414	-3.34728
Human betaherpesvirus 5 (CMV).nasal	ENSG00000145901	0.191724	7.20713	1.99699	0.0459821	0.125618	-5.01863
Human betaherpesvirus 5 (CMV).nasal	ENSG00000145907	-0.285813	6.95172	-3.01843	0.00257789	0.0146386	-2.49623
Human betaherpesvirus 5 (CMV).nasal	ENSG00000145908	-0.247564	1.36066	-1.58206	0.113818	0.238825	-5.19639
Human betaherpesvirus 5 (CMV).nasal	ENSG00000145911	0.0590646	1.29441	0.287845	0.7735	0.866353	-6.40951
Human betaherpesvirus 5 (CMV).nasal	ENSG00000145912	0.0372857	4.58444	0.332651	0.739438	0.844606	-6.89323
Human betaherpesvirus 5 (CMV).nasal	ENSG00000145916	-0.012725	5.16617	-0.237291	0.812459	0.891502	-6.94951
Human betaherpesvirus 5 (CMV).nasal	ENSG00000145919	0.00713048	2.71702	0.0690663	0.944945	0.968731	-6.68761
Human betaherpesvirus 5 (CMV).nasal	ENSG00000145920	-0.24247	-2.27606	-0.860756	0.389491	0.568397	-5.59265
Human betaherpesvirus 5 (CMV).nasal	ENSG00000145936	-0.278842	2.56216	-2.12923	0.0333754	0.10017	-4.42699
Human betaherpesvirus 5 (CMV).nasal	ENSG00000145945	0.16566	2.11498	1.23067	0.218611	0.382195	-5.86842
Human betaherpesvirus 5 (CMV).nasal	ENSG00000145949	0.375973	-0.355207	1.85661	0.0635364	0.15887	-4.58261
Human betaherpesvirus 5 (CMV).nasal	ENSG00000145979	0.230403	4.13828	2.88631	0.0039461	0.0201387	-2.81143
Human betaherpesvirus 5 (CMV).nasal	ENSG00000145982	-0.273169	4.2628	-3.72163	0.000204251	0.00198538	-0.0448844
Human betaherpesvirus 5 (CMV).nasal	ENSG00000145990	0.166418	4.22927	1.50371	0.132838	0.267764	-5.8092
Human betaherpesvirus 5 (CMV).nasal	ENSG00000145996	-0.289914	4.83114	-3.22818	0.00126907	0.00843075	-1.76742
Human betaherpesvirus 5 (CMV).nasal	ENSG00000146006	-0.148053	-1.41376	-0.569552	0.569056	0.722038	-5.91068
Human betaherpesvirus 5 (CMV).nasal	ENSG00000146007	0.379307	5.96344	4.17178	3.1718e-05	0.000455843	1.58825
Human betaherpesvirus 5 (CMV).nasal	ENSG00000146021	-0.654389	2.09417	-3.46599	0.000541154	0.00431822	-0.579237
Human betaherpesvirus 5 (CMV).nasal	ENSG00000146054	0.104261	2.12144	0.5972	0.550452	0.708255	-6.50919
Human betaherpesvirus 5 (CMV).nasal	ENSG00000146063	0.364573	2.13071	3.64575	0.00027448	0.00250982	-0.176443
Human betaherpesvirus 5 (CMV).nasal	ENSG00000146066	0.0014475	5.24812	0.0139423	0.988878	0.993729	-6.98809
Human betaherpesvirus 5 (CMV).nasal	ENSG00000146067	0.0788484	5.35448	0.543977	0.586527	0.734709	-6.84131
Human betaherpesvirus 5 (CMV).nasal	ENSG00000146070	-0.442783	3.14385	-2.11697	0.0344046	0.102164	-4.53857
Human betaherpesvirus 5 (CMV).nasal	ENSG00000146072	-0.408893	1.184	-1.90919	0.0564026	0.146393	-4.57631
Human betaherpesvirus 5 (CMV).nasal	ENSG00000146083	0.086949	4.76872	0.776018	0.437844	0.612955	-6.67198
Human betaherpesvirus 5 (CMV).nasal	ENSG00000146085	0.0855856	4.29896	1.0885	0.276525	0.450589	-6.32697
Human betaherpesvirus 5 (CMV).nasal	ENSG00000146094	0.0240696	7.39551	0.213258	0.831151	0.903425	-6.97187
Human betaherpesvirus 5 (CMV).nasal	ENSG00000146109	-0.151581	6.22239	-2.22637	0.0261174	0.0840399	-4.54825
Human betaherpesvirus 5 (CMV).nasal	ENSG00000146112	0.0356721	6.90756	0.444085	0.657036	0.78676	-6.90405
Human betaherpesvirus 5 (CMV).nasal	ENSG00000146122	0.936351	-0.607524	2.67018	0.00765188	0.0334146	-3.10266
Human betaherpesvirus 5 (CMV).nasal	ENSG00000146143	-0.0103701	2.63234	-0.118212	0.905913	0.947038	-6.66577
Human betaherpesvirus 5 (CMV).nasal	ENSG00000146192	-0.102986	5.9722	-0.662179	0.507944	0.672863	-6.78133
Human betaherpesvirus 5 (CMV).nasal	ENSG00000146197	-0.821899	-0.326932	-3.43379	0.000609204	0.00474267	-0.517152
Human betaherpesvirus 5 (CMV).nasal	ENSG00000146215	0.293387	0.497313	1.93987	0.0525574	0.138753	-4.55721
Human betaherpesvirus 5 (CMV).nasal	ENSG00000146223	-0.0427316	5.66611	-0.614266	0.53912	0.698784	-6.80607
Human betaherpesvirus 5 (CMV).nasal	ENSG00000146232	-0.285652	5.31106	-1.78854	0.0738634	0.176862	-5.38731
Human betaherpesvirus 5 (CMV).nasal	ENSG00000146242	-0.197208	-0.0866416	-0.714163	0.475222	0.645205	-5.93864
Human betaherpesvirus 5 (CMV).nasal	ENSG00000146243	-0.264261	0.654896	-1.80978	0.0705031	0.171266	-4.72392
Human betaherpesvirus 5 (CMV).nasal	ENSG00000146247	-0.18864	6.67443	-2.51953	0.0118404	0.0463794	-3.86171
Human betaherpesvirus 5 (CMV).nasal	ENSG00000146263	0.16968	2.97495	1.7756	0.0759741	0.180094	-5.18891
Human betaherpesvirus 5 (CMV).nasal	ENSG00000146278	0.084538	8.69609	0.539328	0.58973	0.736923	-6.83056
Human betaherpesvirus 5 (CMV).nasal	ENSG00000146281	-0.0976665	3.58261	-1.0318	0.302308	0.479951	-6.2831
Human betaherpesvirus 5 (CMV).nasal	ENSG00000146282	-0.0274194	5.24369	-0.543805	0.586645	0.734712	-6.82901
Human betaherpesvirus 5 (CMV).nasal	ENSG00000146285	-0.536033	5.24791	-4.68785	2.97654e-06	6.3535e-05	3.90116
Human betaherpesvirus 5 (CMV).nasal	ENSG00000146350	-0.293422	2.0014	-2.30114	0.0215019	0.0727599	-3.89714
Human betaherpesvirus 5 (CMV).nasal	ENSG00000146373	0.565626	2.83364	4.90281	1.033e-06	2.83559e-05	4.98464
Human betaherpesvirus 5 (CMV).nasal	ENSG00000146376	-0.275355	5.18947	-2.28948	0.0221712	0.0743101	-4.36991
Human betaherpesvirus 5 (CMV).nasal	ENSG00000146386	0.049259	6.19094	0.358731	0.71984	0.830305	-6.94211
Human betaherpesvirus 5 (CMV).nasal	ENSG00000146409	0.0892019	4.52752	0.916273	0.359651	0.539313	-6.51361
Human betaherpesvirus 5 (CMV).nasal	ENSG00000146410	0.719873	0.429892	4.98283	6.89057e-07	2.02512e-05	5.57091
Human betaherpesvirus 5 (CMV).nasal	ENSG00000146414	-0.518412	4.5726	-4.2191	2.57955e-05	0.000383487	1.90679
Human betaherpesvirus 5 (CMV).nasal	ENSG00000146416	0.418873	4.07688	3.90517	9.77696e-05	0.00111176	0.592403
Human betaherpesvirus 5 (CMV).nasal	ENSG00000146425	-0.0220515	6.48194	-0.25047	0.802254	0.885123	-6.97556
Human betaherpesvirus 5 (CMV).nasal	ENSG00000146426	-0.293819	1.62625	-1.83339	0.0669156	0.165035	-4.83991
Human betaherpesvirus 5 (CMV).nasal	ENSG00000146433	-0.232794	4.10434	-2.3543	0.0186685	0.0653943	-4.10821
Human betaherpesvirus 5 (CMV).nasal	ENSG00000146453	0.0995978	-2.19375	0.348362	0.727611	0.835826	-5.93498
Human betaherpesvirus 5 (CMV).nasal	ENSG00000146457	0.11689	6.35261	1.70759	0.0878906	0.199549	-5.56086
Human betaherpesvirus 5 (CMV).nasal	ENSG00000146463	-0.159773	4.83006	-2.52551	0.0116415	0.0458084	-3.78276
Human betaherpesvirus 5 (CMV).nasal	ENSG00000146476	0.0747108	4.58284	0.607581	0.543545	0.702203	-6.76944
Human betaherpesvirus 5 (CMV).nasal	ENSG00000146530	0.159536	-1.1182	0.503044	0.614997	0.75605	-5.95649
Human betaherpesvirus 5 (CMV).nasal	ENSG00000146535	0.267444	5.1934	1.19422	0.232554	0.399225	-6.28072
Human betaherpesvirus 5 (CMV).nasal	ENSG00000146540	-0.184597	5.90176	-1.64605	0.0999348	0.218792	-5.65557
Human betaherpesvirus 5 (CMV).nasal	ENSG00000146555	0.757653	-2.15591	2.59655	0.00949609	0.0393283	-2.87119
Human betaherpesvirus 5 (CMV).nasal	ENSG00000146574	0.225872	3.97448	2.48565	0.0130252	0.049978	-3.84278
Human betaherpesvirus 5 (CMV).nasal	ENSG00000146576	0.118703	4.86263	0.865591	0.386834	0.565661	-6.59618
Human betaherpesvirus 5 (CMV).nasal	ENSG00000146587	-0.132902	3.36802	-1.42376	0.154695	0.299364	-5.7501
Human betaherpesvirus 5 (CMV).nasal	ENSG00000146592	-0.130122	6.2807	-0.745481	0.456082	0.628234	-6.72878
Human betaherpesvirus 5 (CMV).nasal	ENSG00000146670	1.03289	1.89563	6.98666	3.99841e-12	6.30783e-10	16.9976
Human betaherpesvirus 5 (CMV).nasal	ENSG00000146674	-0.35393	1.63198	-1.42182	0.155258	0.300298	-5.42937
Human betaherpesvirus 5 (CMV).nasal	ENSG00000146676	0.282373	4.30699	2.0019	0.0454511	0.124539	-4.96052
Human betaherpesvirus 5 (CMV).nasal	ENSG00000146700	0.0439048	-0.598163	0.230945	0.817384	0.894411	-6.19739
Human betaherpesvirus 5 (CMV).nasal	ENSG00000146701	-0.102301	7.26765	-1.46512	0.143069	0.282942	-5.93621
Human betaherpesvirus 5 (CMV).nasal	ENSG00000146707	0.228833	1.14431	1.60979	0.107626	0.229679	-5.22916
Human betaherpesvirus 5 (CMV).nasal	ENSG00000146729	-0.0264258	6.24494	-0.31126	0.75564	0.855213	-6.95782
Human betaherpesvirus 5 (CMV).nasal	ENSG00000146731	-0.115405	6.58789	-1.69589	0.090086	0.20296	-5.58026
Human betaherpesvirus 5 (CMV).nasal	ENSG00000146733	-0.0941826	2.42142	-0.850932	0.394925	0.574128	-6.31857
Human betaherpesvirus 5 (CMV).nasal	ENSG00000146757	-0.110539	4.10536	-0.921713	0.356806	0.536499	-6.44947
Human betaherpesvirus 5 (CMV).nasal	ENSG00000146776	-0.0329639	4.09393	-0.48027	0.631096	0.768502	-6.7704
Human betaherpesvirus 5 (CMV).nasal	ENSG00000146802	-0.0527855	4.30591	-0.633067	0.526773	0.68975	-6.69551
Human betaherpesvirus 5 (CMV).nasal	ENSG00000146809	-0.504975	-2.23939	-1.65046	0.0990305	0.217367	-4.6511
Human betaherpesvirus 5 (CMV).nasal	ENSG00000146826	0.14505	3.57315	1.15717	0.247363	0.416234	-6.20411
Human betaherpesvirus 5 (CMV).nasal	ENSG00000146828	-0.0315867	5.7701	-0.294227	0.76862	0.863972	-6.95709
Human betaherpesvirus 5 (CMV).nasal	ENSG00000146830	-0.12353	4.06944	-1.10714	0.268388	0.441101	-6.27725
Human betaherpesvirus 5 (CMV).nasal	ENSG00000146833	-0.141588	4.89323	-1.37026	0.170782	0.321621	-6.01178
Human betaherpesvirus 5 (CMV).nasal	ENSG00000146834	-0.203148	4.78109	-2.12316	0.0338819	0.101093	-4.71235
Human betaherpesvirus 5 (CMV).nasal	ENSG00000146842	-0.199876	4.78383	-2.42062	0.015596	0.0571423	-4.02281
Human betaherpesvirus 5 (CMV).nasal	ENSG00000146856	0.0828998	1.23415	0.643504	0.519982	0.683401	-6.22249
Human betaherpesvirus 5 (CMV).nasal	ENSG00000146858	-0.225867	1.17381	-1.19402	0.232634	0.399278	-5.70925
Human betaherpesvirus 5 (CMV).nasal	ENSG00000146859	0.0694857	5.89103	0.491913	0.622843	0.762512	-6.88314
Human betaherpesvirus 5 (CMV).nasal	ENSG00000146872	0.121563	4.62299	1.48258	0.138368	0.276113	-5.86216
Human betaherpesvirus 5 (CMV).nasal	ENSG00000146904	-0.528718	2.96659	-3.78036	0.000161903	0.00165459	0.363683
Human betaherpesvirus 5 (CMV).nasal	ENSG00000146909	-0.219165	3.946	-2.98302	0.00289402	0.0159584	-2.44652
Human betaherpesvirus 5 (CMV).nasal	ENSG00000146918	0.620166	3.89166	5.68013	1.57519e-08	8.09721e-07	8.91979
Human betaherpesvirus 5 (CMV).nasal	ENSG00000146955	0.473363	-0.779812	2.20713	0.0274354	0.0870193	-3.89043
Human betaherpesvirus 5 (CMV).nasal	ENSG00000146963	0.0390321	5.02809	0.488569	0.625209	0.764045	-6.85183
Human betaherpesvirus 5 (CMV).nasal	ENSG00000147010	-0.0505988	7.55786	-0.839496	0.401307	0.57964	-6.64785
Human betaherpesvirus 5 (CMV).nasal	ENSG00000147036	0.666471	1.4826	3.77686	0.000164172	0.00167404	0.368355
Human betaherpesvirus 5 (CMV).nasal	ENSG00000147044	-0.26504	3.90107	-1.28719	0.198198	0.35671	-5.99111
Human betaherpesvirus 5 (CMV).nasal	ENSG00000147050	0.0898265	5.36962	0.976696	0.328856	0.507482	-6.51486
Human betaherpesvirus 5 (CMV).nasal	ENSG00000147065	-0.32066	10.4645	-3.71486	0.000209755	0.00202738	-0.139379
Human betaherpesvirus 5 (CMV).nasal	ENSG00000147082	0.00230777	-1.79912	0.00909725	0.992743	0.995863	-5.97971
Human betaherpesvirus 5 (CMV).nasal	ENSG00000147099	0.0312573	4.2799	0.548212	0.583617	0.732647	-6.76506
Human betaherpesvirus 5 (CMV).nasal	ENSG00000147118	-0.0982519	2.97437	-1.02747	0.304341	0.482118	-6.19056
Human betaherpesvirus 5 (CMV).nasal	ENSG00000147119	-0.0619249	3.46153	-0.316943	0.751325	0.852438	-6.77587
Human betaherpesvirus 5 (CMV).nasal	ENSG00000147121	-0.362278	4.11897	-4.82143	1.54988e-06	3.9103e-05	4.58342
Human betaherpesvirus 5 (CMV).nasal	ENSG00000147123	0.0536191	6.27882	0.517686	0.604743	0.748431	-6.87329
Human betaherpesvirus 5 (CMV).nasal	ENSG00000147124	-0.282094	3.23329	-2.79517	0.00524439	0.0249928	-2.86176
Human betaherpesvirus 5 (CMV).nasal	ENSG00000147130	-0.202203	3.30504	-2.72725	0.00645088	0.0292206	-3.08905
Human betaherpesvirus 5 (CMV).nasal	ENSG00000147133	-0.312882	4.14044	-2.53152	0.0114445	0.0452022	-3.67916
Human betaherpesvirus 5 (CMV).nasal	ENSG00000147138	-0.759953	0.98421	-3.9172	9.30573e-05	0.0010688	1.1092
Human betaherpesvirus 5 (CMV).nasal	ENSG00000147140	-0.212159	7.82957	-4.17419	3.13874e-05	0.000452989	1.60459
Human betaherpesvirus 5 (CMV).nasal	ENSG00000147144	-0.215952	1.1038	-1.8881	0.05918	0.151369	-4.6708
Human betaherpesvirus 5 (CMV).nasal	ENSG00000147155	0.164622	5.4568	2.0917	0.0366101	0.106932	-4.827
Human betaherpesvirus 5 (CMV).nasal	ENSG00000147162	-0.128397	7.52645	-1.05295	0.29251	0.468382	-6.4513
Human betaherpesvirus 5 (CMV).nasal	ENSG00000147164	0.170894	2.10651	1.79179	0.0733405	0.176071	-5.09653
Human betaherpesvirus 5 (CMV).nasal	ENSG00000147166	0.427192	-1.41556	2.27265	0.0231692	0.0766629	-3.65077
Human betaherpesvirus 5 (CMV).nasal	ENSG00000147168	-0.200244	8.90073	-2.39095	0.0169109	0.0606169	-4.14977
Human betaherpesvirus 5 (CMV).nasal	ENSG00000147174	0.373371	0.975854	3.00286	0.00271279	0.0151848	-2.0771
Human betaherpesvirus 5 (CMV).nasal	ENSG00000147180	-0.3836	1.08657	-2.17717	0.0296022	0.0918792	-4.01944
Human betaherpesvirus 5 (CMV).nasal	ENSG00000147202	-0.0158516	5.62651	-0.180545	0.856746	0.919521	-6.97838
Human betaherpesvirus 5 (CMV).nasal	ENSG00000147206	1.23507	-0.817617	5.188	2.37508e-07	8.29464e-06	6.60173
Human betaherpesvirus 5 (CMV).nasal	ENSG00000147224	-0.00820287	4.78817	-0.113894	0.909335	0.94888	-6.93553
Human betaherpesvirus 5 (CMV).nasal	ENSG00000147231	-0.330091	1.51195	-2.35124	0.0188225	0.0657518	-3.70787
Human betaherpesvirus 5 (CMV).nasal	ENSG00000147234	-0.19159	-1.10518	-0.783766	0.433285	0.608247	-5.76037
Human betaherpesvirus 5 (CMV).nasal	ENSG00000147251	0.0176971	6.08064	0.244598	0.806796	0.887858	-6.97354
Human betaherpesvirus 5 (CMV).nasal	ENSG00000147274	-0.178478	7.36311	-2.67631	0.00751392	0.0329296	-3.45618
Human betaherpesvirus 5 (CMV).nasal	ENSG00000147316	-0.107835	4.82603	-1.37631	0.168904	0.318828	-5.99614
Human betaherpesvirus 5 (CMV).nasal	ENSG00000147324	0.119752	3.78637	0.863578	0.387939	0.566854	-6.48887
Human betaherpesvirus 5 (CMV).nasal	ENSG00000147364	-0.0890848	4.24641	-1.09832	0.272216	0.445418	-6.29489
Human betaherpesvirus 5 (CMV).nasal	ENSG00000147383	0.100748	3.74759	1.34523	0.178728	0.331952	-5.96995
Human betaherpesvirus 5 (CMV).nasal	ENSG00000147394	-0.353106	6.58031	-2.71287	0.00673626	0.0302339	-3.35905
Human betaherpesvirus 5 (CMV).nasal	ENSG00000147400	0.446571	4.079	3.3528	0.000817194	0.00596595	-1.39094
Human betaherpesvirus 5 (CMV).nasal	ENSG00000147403	-0.412417	8.97286	-3.85137	0.000121727	0.00132175	0.34566
Human betaherpesvirus 5 (CMV).nasal	ENSG00000147408	0.198096	5.83104	1.65435	0.0982366	0.216039	-5.64536
Human betaherpesvirus 5 (CMV).nasal	ENSG00000147416	-0.215467	8.36682	-2.03124	0.0423829	0.11865	-4.9421
Human betaherpesvirus 5 (CMV).nasal	ENSG00000147419	-0.0546574	4.7637	-0.613916	0.539351	0.69882	-6.76101
Human betaherpesvirus 5 (CMV).nasal	ENSG00000147421	-0.246809	5.30085	-2.34272	0.0192563	0.0668798	-4.24563
Human betaherpesvirus 5 (CMV).nasal	ENSG00000147437	0.119988	-0.78671	0.675188	0.499646	0.666762	-5.94238
Human betaherpesvirus 5 (CMV).nasal	ENSG00000147439	0.0432711	4.79412	0.522337	0.601502	0.746005	-6.82949
Human betaherpesvirus 5 (CMV).nasal	ENSG00000147443	-0.50306	8.21011	-5.40483	7.38647e-08	3.04442e-06	7.37814
Human betaherpesvirus 5 (CMV).nasal	ENSG00000147454	1.2683	7.71171	4.96032	7.72649e-07	2.21854e-05	5.15336
Human betaherpesvirus 5 (CMV).nasal	ENSG00000147457	-0.282603	6.47526	-3.12371	0.00181542	0.0111413	-2.17216
Human betaherpesvirus 5 (CMV).nasal	ENSG00000147459	-0.178873	5.64752	-1.02186	0.30699	0.485475	-6.47359
Human betaherpesvirus 5 (CMV).nasal	ENSG00000147465	-0.0968796	-1.69847	-0.431461	0.666187	0.793286	-5.93692
Human betaherpesvirus 5 (CMV).nasal	ENSG00000147471	-0.00400214	6.25956	-0.0553211	0.955889	0.974853	-7.0048
Human betaherpesvirus 5 (CMV).nasal	ENSG00000147475	0.0932056	3.15559	1.1906	0.233974	0.400861	-6.09969
Human betaherpesvirus 5 (CMV).nasal	ENSG00000147526	-0.219401	7.10578	-3.54643	0.000400856	0.0033754	-0.785915
Human betaherpesvirus 5 (CMV).nasal	ENSG00000147533	0.0216465	7.06145	0.286768	0.774324	0.866922	-6.96099
Human betaherpesvirus 5 (CMV).nasal	ENSG00000147535	-0.16671	5.66166	-1.4708	0.141527	0.280662	-5.9116
Human betaherpesvirus 5 (CMV).nasal	ENSG00000147536	0.108905	0.899586	0.855878	0.392184	0.571414	-6.09149
Human betaherpesvirus 5 (CMV).nasal	ENSG00000147548	-0.026016	7.00268	-0.365254	0.714966	0.827256	-6.93717
Human betaherpesvirus 5 (CMV).nasal	ENSG00000147570	0.43138	-2.28958	2.00641	0.0449675	0.123559	-4.16766
Human betaherpesvirus 5 (CMV).nasal	ENSG00000147576	-0.260188	4.00172	-2.65484	0.00800722	0.0344944	-3.34759
Human betaherpesvirus 5 (CMV).nasal	ENSG00000147586	0.156893	1.46682	1.13429	0.25683	0.428205	-5.91769
Human betaherpesvirus 5 (CMV).nasal	ENSG00000147592	-0.139525	2.36087	-0.972997	0.33069	0.509481	-6.17895
Human betaherpesvirus 5 (CMV).nasal	ENSG00000147601	0.0621441	4.81018	0.812772	0.41646	0.592938	-6.63017
Human betaherpesvirus 5 (CMV).nasal	ENSG00000147604	-0.266331	8.88419	-2.75474	0.00593523	0.0273359	-3.22496
Human betaherpesvirus 5 (CMV).nasal	ENSG00000147642	0.14153	-1.10671	0.523823	0.600469	0.745255	-5.95293
Human betaherpesvirus 5 (CMV).nasal	ENSG00000147649	0.0879487	7.3505	0.935093	0.34987	0.529318	-6.56269
Human betaherpesvirus 5 (CMV).nasal	ENSG00000147650	-0.0477497	2.12689	-0.332274	0.739723	0.844657	-6.51876
Human betaherpesvirus 5 (CMV).nasal	ENSG00000147654	-0.0102358	4.19302	-0.110683	0.911881	0.949827	-6.89258
Human betaherpesvirus 5 (CMV).nasal	ENSG00000147669	0.207241	5.29958	1.72763	0.0842319	0.193712	-5.51462
Human betaherpesvirus 5 (CMV).nasal	ENSG00000147677	-0.0610091	6.80232	-0.762664	0.445768	0.619749	-6.71653
Human betaherpesvirus 5 (CMV).nasal	ENSG00000147679	-0.0538797	3.74997	-0.469729	0.638608	0.773745	-6.74581
Human betaherpesvirus 5 (CMV).nasal	ENSG00000147684	0.157516	6.3032	1.88205	0.0599971	0.152861	-5.25022
Human betaherpesvirus 5 (CMV).nasal	ENSG00000147687	-0.00424952	3.47076	-0.0429305	0.965762	0.980913	-6.81388
Human betaherpesvirus 5 (CMV).nasal	ENSG00000147689	2.84377	-2.5617	9.44121	1.1435e-20	3.92365e-17	35.8824
Human betaherpesvirus 5 (CMV).nasal	ENSG00000147789	-0.148731	4.39665	-2.21613	0.0268119	0.0856596	-4.46635
Human betaherpesvirus 5 (CMV).nasal	ENSG00000147804	0.00608281	3.3376	0.0522161	0.958363	0.975917	-6.83173
Human betaherpesvirus 5 (CMV).nasal	ENSG00000147813	0.111694	5.72773	0.75385	0.451042	0.624362	-6.72087
Human betaherpesvirus 5 (CMV).nasal	ENSG00000147852	0.045852	-1.04769	0.190661	0.848813	0.9144	-6.13146
Human betaherpesvirus 5 (CMV).nasal	ENSG00000147853	0.163108	5.09479	2.03262	0.0422425	0.118398	-4.93054
Human betaherpesvirus 5 (CMV).nasal	ENSG00000147854	0.126436	5.04798	1.45463	0.145954	0.286829	-5.91744
Human betaherpesvirus 5 (CMV).nasal	ENSG00000147862	-0.572639	-0.0298387	-1.74522	0.0811243	0.188557	-4.73702
Human betaherpesvirus 5 (CMV).nasal	ENSG00000147872	0.103306	6.809	1.00652	0.314308	0.49273	-6.50013
Human betaherpesvirus 5 (CMV).nasal	ENSG00000147874	-0.0400385	3.99518	-0.535351	0.592476	0.738711	-6.7256
Human betaherpesvirus 5 (CMV).nasal	ENSG00000147883	-0.119771	1.838	-0.774463	0.438762	0.613217	-6.31219
Human betaherpesvirus 5 (CMV).nasal	ENSG00000147889	0.167834	1.74783	1.11579	0.264666	0.436971	-6.00458
Human betaherpesvirus 5 (CMV).nasal	ENSG00000147894	-0.0720072	7.0335	-0.787898	0.430864	0.605965	-6.69636
Human betaherpesvirus 5 (CMV).nasal	ENSG00000147905	-0.238607	5.08519	-3.16348	0.00158597	0.010008	-2.00248
Human betaherpesvirus 5 (CMV).nasal	ENSG00000147912	0.0203189	-0.0843158	0.152792	0.87858	0.931992	-6.23387
Human betaherpesvirus 5 (CMV).nasal	ENSG00000147955	-0.186831	5.98752	-1.84418	0.0653279	0.162321	-5.31228
Human betaherpesvirus 5 (CMV).nasal	ENSG00000147996	-0.19656	3.48253	-1.83801	0.0662315	0.163877	-5.14051
Human betaherpesvirus 5 (CMV).nasal	ENSG00000148019	-0.119854	4.92944	-1.03885	0.299021	0.476276	-6.39434
Human betaherpesvirus 5 (CMV).nasal	ENSG00000148057	0.144216	3.37236	1.63285	0.102683	0.222744	-5.51348
Human betaherpesvirus 5 (CMV).nasal	ENSG00000148090	0.398469	3.68093	4.69941	2.81501e-06	6.08442e-05	3.9682
Human betaherpesvirus 5 (CMV).nasal	ENSG00000148110	0.397007	6.20314	2.4606	0.0139672	0.0527228	-4.00614
Human betaherpesvirus 5 (CMV).nasal	ENSG00000148120	-0.133	2.76048	-1.49147	0.13602	0.272338	-5.58467
Human betaherpesvirus 5 (CMV).nasal	ENSG00000148153	-0.159055	5.07576	-1.89914	0.0577117	0.148806	-5.17442
Human betaherpesvirus 5 (CMV).nasal	ENSG00000148154	0.812233	5.56132	5.99064	2.53571e-09	1.62629e-07	10.6225
Human betaherpesvirus 5 (CMV).nasal	ENSG00000148158	-0.291255	4.79106	-1.99514	0.0461837	0.125918	-4.94904
Human betaherpesvirus 5 (CMV).nasal	ENSG00000148175	0.566426	8.24165	4.5749	5.10256e-06	9.87767e-05	3.34491
Human betaherpesvirus 5 (CMV).nasal	ENSG00000148180	0.260187	7.86847	2.35865	0.0184517	0.0648194	-4.22813
Human betaherpesvirus 5 (CMV).nasal	ENSG00000148187	-0.105852	4.2036	-1.83728	0.0663394	0.164056	-5.21281
Human betaherpesvirus 5 (CMV).nasal	ENSG00000148200	0.106051	0.98713	0.693973	0.487792	0.656243	-6.27427
Human betaherpesvirus 5 (CMV).nasal	ENSG00000148204	0.191172	-2.48852	0.799844	0.423911	0.599256	-5.68562
Human betaherpesvirus 5 (CMV).nasal	ENSG00000148218	0.27686	5.53183	3.66008	0.000259685	0.00239824	-0.378302
Human betaherpesvirus 5 (CMV).nasal	ENSG00000148219	-0.815173	1.06788	-4.47177	8.2605e-06	0.000148203	3.3314
Human betaherpesvirus 5 (CMV).nasal	ENSG00000148225	0.481887	-1.48381	2.01356	0.0442099	0.122187	-4.19017
Human betaherpesvirus 5 (CMV).nasal	ENSG00000148229	-0.0648806	6.28563	-0.905484	0.365335	0.544905	-6.59766
Human betaherpesvirus 5 (CMV).nasal	ENSG00000148248	-0.0692145	7.74357	-1.16455	0.244361	0.413075	-6.32211
Human betaherpesvirus 5 (CMV).nasal	ENSG00000148288	0.426593	2.49098	3.2785	0.00106425	0.00734748	-1.50918
Human betaherpesvirus 5 (CMV).nasal	ENSG00000148290	-0.00996114	5.92931	-0.123347	0.901846	0.944729	-6.99627
Human betaherpesvirus 5 (CMV).nasal	ENSG00000148291	-0.0695354	3.66744	-0.809261	0.418476	0.594451	-6.51967
Human betaherpesvirus 5 (CMV).nasal	ENSG00000148296	-0.112556	4.32788	-1.39993	0.161712	0.309381	-5.92888
Human betaherpesvirus 5 (CMV).nasal	ENSG00000148297	-0.159061	4.89462	-2.1522	0.0315189	0.0959622	-4.65874
Human betaherpesvirus 5 (CMV).nasal	ENSG00000148300	-0.168543	4.38276	-2.06838	0.0387521	0.111359	-4.78835
Human betaherpesvirus 5 (CMV).nasal	ENSG00000148303	-0.163788	7.63836	-1.5854	0.113058	0.237739	-5.75048
Human betaherpesvirus 5 (CMV).nasal	ENSG00000148308	-0.0489899	5.88285	-1.06324	0.287821	0.463112	-6.43939
Human betaherpesvirus 5 (CMV).nasal	ENSG00000148331	0.045902	5.09721	0.641018	0.521596	0.684898	-6.77123
Human betaherpesvirus 5 (CMV).nasal	ENSG00000148334	-0.0368755	5.57177	-0.276539	0.782167	0.872145	-6.95318
Human betaherpesvirus 5 (CMV).nasal	ENSG00000148335	0.0184728	3.62234	0.218608	0.826981	0.900747	-6.82263
Human betaherpesvirus 5 (CMV).nasal	ENSG00000148337	0.22134	6.05661	2.40122	0.0164454	0.0594765	-4.14799
Human betaherpesvirus 5 (CMV).nasal	ENSG00000148339	-0.0917546	4.259	-0.674905	0.499826	0.666937	-6.67204
Human betaherpesvirus 5 (CMV).nasal	ENSG00000148341	0.513967	5.43017	2.62647	0.00870358	0.0367446	-3.5845
Human betaherpesvirus 5 (CMV).nasal	ENSG00000148343	-0.14791	5.53451	-2.01168	0.0444085	0.122465	-4.97794
Human betaherpesvirus 5 (CMV).nasal	ENSG00000148344	0.836005	1.0036	3.76787	0.000170148	0.00172091	0.296347
Human betaherpesvirus 5 (CMV).nasal	ENSG00000148346	1.10898	6.63587	3.74933	0.000183121	0.00181338	-0.0349213
Human betaherpesvirus 5 (CMV).nasal	ENSG00000148356	0.0106771	4.79118	0.160547	0.872469	0.928986	-6.94445
Human betaherpesvirus 5 (CMV).nasal	ENSG00000148358	0.0267416	4.63457	0.377241	0.706041	0.820456	-6.87973
Human betaherpesvirus 5 (CMV).nasal	ENSG00000148362	-0.0364918	6.19128	-0.388927	0.697378	0.815074	-6.92819
Human betaherpesvirus 5 (CMV).nasal	ENSG00000148384	-0.122169	3.68473	-0.959534	0.337424	0.516177	-6.35898
Human betaherpesvirus 5 (CMV).nasal	ENSG00000148396	-0.0796966	6.43381	-0.744405	0.456733	0.628865	-6.73004
Human betaherpesvirus 5 (CMV).nasal	ENSG00000148399	-0.256371	5.344	-2.90261	0.00374739	0.0194393	-2.79453
Human betaherpesvirus 5 (CMV).nasal	ENSG00000148400	-0.108966	5.58675	-0.693479	0.488102	0.656492	-6.75501
Human betaherpesvirus 5 (CMV).nasal	ENSG00000148411	-0.0743962	5.36663	-0.66772	0.504401	0.669766	-6.76844
Human betaherpesvirus 5 (CMV).nasal	ENSG00000148426	0.185509	2.25892	0.985354	0.324588	0.502988	-6.19759
Human betaherpesvirus 5 (CMV).nasal	ENSG00000148429	0.277208	4.24715	3.32417	0.000905306	0.00646479	-1.47194
Human betaherpesvirus 5 (CMV).nasal	ENSG00000148444	0.179138	3.87208	1.61519	0.106452	0.228168	-5.59779
Human betaherpesvirus 5 (CMV).nasal	ENSG00000148450	0.292978	4.54621	2.27378	0.023101	0.0765292	-4.41481
Human betaherpesvirus 5 (CMV).nasal	ENSG00000148459	0.2302	2.55417	2.32637	0.0201134	0.0691697	-4.06513
Human betaherpesvirus 5 (CMV).nasal	ENSG00000148468	-0.768639	1.77002	-4.19925	2.81388e-05	0.000412547	2.16018
Human betaherpesvirus 5 (CMV).nasal	ENSG00000148481	0.0834275	3.52185	1.20146	0.229738	0.395637	-6.11503
Human betaherpesvirus 5 (CMV).nasal	ENSG00000148484	-0.00845932	7.62982	-0.0780147	0.937825	0.964892	-6.99177
Human betaherpesvirus 5 (CMV).nasal	ENSG00000148488	-0.00129679	1.1338	-0.00818382	0.993471	0.99623	-6.39961
Human betaherpesvirus 5 (CMV).nasal	ENSG00000148498	-0.424915	2.64686	-1.81749	0.0693153	0.169129	-4.97246
Human betaherpesvirus 5 (CMV).nasal	ENSG00000148516	-0.185485	4.59396	-1.60717	0.108198	0.230379	-5.62817
Human betaherpesvirus 5 (CMV).nasal	ENSG00000148572	0.247595	5.6625	1.4586	0.144856	0.285326	-5.94957
Human betaherpesvirus 5 (CMV).nasal	ENSG00000148600	-0.531623	-0.258666	-2.18069	0.0293404	0.0913561	-3.87435
Human betaherpesvirus 5 (CMV).nasal	ENSG00000148606	-0.330899	4.49915	-3.23869	0.0012235	0.00820348	-1.7022
Human betaherpesvirus 5 (CMV).nasal	ENSG00000148634	-0.0970435	5.36278	-1.15513	0.248198	0.417415	-6.31618
Human betaherpesvirus 5 (CMV).nasal	ENSG00000148655	0.0698123	3.49832	0.549641	0.582637	0.732163	-6.70591
Human betaherpesvirus 5 (CMV).nasal	ENSG00000148660	-0.0478067	4.30672	-0.417773	0.676165	0.800169	-6.82817
Human betaherpesvirus 5 (CMV).nasal	ENSG00000148672	-0.1097	6.83695	-0.912061	0.361864	0.541493	-6.59315
Human betaherpesvirus 5 (CMV).nasal	ENSG00000148680	-0.809847	-0.269175	-3.07938	0.00210688	0.0125073	-1.6039
Human betaherpesvirus 5 (CMV).nasal	ENSG00000148688	-0.0124507	4.37454	-0.142543	0.886668	0.936621	-6.90749
Human betaherpesvirus 5 (CMV).nasal	ENSG00000148690	0.070082	3.75909	0.699549	0.484303	0.653138	-6.62387
Human betaherpesvirus 5 (CMV).nasal	ENSG00000148700	-0.223607	8.54519	-3.27302	0.00108498	0.00745685	-1.68884
Human betaherpesvirus 5 (CMV).nasal	ENSG00000148719	0.00263701	6.04652	0.0479224	0.961784	0.978103	-7.00383
Human betaherpesvirus 5 (CMV).nasal	ENSG00000148730	0.17579	7.45554	1.79337	0.0730875	0.175556	-5.40026
Human betaherpesvirus 5 (CMV).nasal	ENSG00000148737	-0.344556	3.99023	-2.69137	0.00718439	0.0318597	-3.27974
Human betaherpesvirus 5 (CMV).nasal	ENSG00000148773	0.875657	3.70446	5.5122	4.07671e-08	1.81665e-06	7.98585
Human betaherpesvirus 5 (CMV).nasal	ENSG00000148803	-0.438192	3.83427	-3.91429	9.41775e-05	0.00107805	0.72505
Human betaherpesvirus 5 (CMV).nasal	ENSG00000148814	-0.257803	2.82608	-2.75109	0.00600158	0.0275583	-2.96474
Human betaherpesvirus 5 (CMV).nasal	ENSG00000148824	-0.0513238	2.34617	-0.458617	0.646566	0.779454	-6.53398
Human betaherpesvirus 5 (CMV).nasal	ENSG00000148832	-0.39156	2.55625	-3.08724	0.00205223	0.0122305	-1.94925
Human betaherpesvirus 5 (CMV).nasal	ENSG00000148834	0.0805206	7.20585	0.84476	0.398361	0.576755	-6.64299
Human betaherpesvirus 5 (CMV).nasal	ENSG00000148835	0.0629806	2.91073	0.664606	0.506391	0.671259	-6.51743
Human betaherpesvirus 5 (CMV).nasal	ENSG00000148840	-0.317741	4.99458	-2.85918	0.00429817	0.0215445	-2.88464
Human betaherpesvirus 5 (CMV).nasal	ENSG00000148841	0.0815849	7.12013	0.586285	0.55776	0.713644	-6.82771
Human betaherpesvirus 5 (CMV).nasal	ENSG00000148842	-0.0480837	3.56505	-0.586387	0.557692	0.713644	-6.65481
Human betaherpesvirus 5 (CMV).nasal	ENSG00000148843	-0.265836	4.72575	-2.99814	0.00275499	0.0153646	-2.47012
Human betaherpesvirus 5 (CMV).nasal	ENSG00000148848	-0.782975	0.0133428	-3.00439	0.00269923	0.0151212	-1.82931
Human betaherpesvirus 5 (CMV).nasal	ENSG00000148908	0.0807915	6.18058	0.484984	0.627749	0.765786	-6.88882
Human betaherpesvirus 5 (CMV).nasal	ENSG00000148925	0.0270635	4.74193	0.334918	0.737727	0.843284	-6.90037
Human betaherpesvirus 5 (CMV).nasal	ENSG00000148926	0.421881	5.36047	2.01389	0.0441748	0.122138	-4.9894
Human betaherpesvirus 5 (CMV).nasal	ENSG00000148943	-0.00754082	5.32522	-0.0601009	0.952082	0.973285	-6.97815
Human betaherpesvirus 5 (CMV).nasal	ENSG00000148950	0.243858	2.76723	2.12469	0.0337539	0.100975	-4.51786
Human betaherpesvirus 5 (CMV).nasal	ENSG00000148985	-0.00974235	4.00336	-0.126502	0.89935	0.943265	-6.88524
Human betaherpesvirus 5 (CMV).nasal	ENSG00000149016	-0.333403	3.0583	-3.04925	0.00232884	0.0135095	-2.10794
Human betaherpesvirus 5 (CMV).nasal	ENSG00000149054	0.387106	-1.50366	1.37943	0.167941	0.317843	-5.20197
Human betaherpesvirus 5 (CMV).nasal	ENSG00000149084	0.203729	3.93117	1.89137	0.058742	0.150537	-5.13926
Human betaherpesvirus 5 (CMV).nasal	ENSG00000149089	0.101366	3.80642	0.976344	0.32903	0.507637	-6.41057
Human betaherpesvirus 5 (CMV).nasal	ENSG00000149091	-0.0769936	7.24904	-0.626861	0.530833	0.693412	-6.80681
Human betaherpesvirus 5 (CMV).nasal	ENSG00000149100	-0.13511	6.50337	-2.35072	0.0188487	0.0658099	-4.26842
Human betaherpesvirus 5 (CMV).nasal	ENSG00000149115	-0.261334	1.62174	-1.81156	0.0702268	0.170781	-4.85669
Human betaherpesvirus 5 (CMV).nasal	ENSG00000149131	0.0365949	4.27787	0.147061	0.883101	0.934896	-6.92048
Human betaherpesvirus 5 (CMV).nasal	ENSG00000149136	-0.00307345	4.86832	-0.0406964	0.967543	0.981995	-6.9525
Human betaherpesvirus 5 (CMV).nasal	ENSG00000149150	0.449771	3.63539	4.80061	1.71768e-06	4.19487e-05	4.44606
Human betaherpesvirus 5 (CMV).nasal	ENSG00000149177	0.0617415	6.47454	0.425014	0.670879	0.796823	-6.91611
Human betaherpesvirus 5 (CMV).nasal	ENSG00000149179	-0.2351	3.87009	-3.66714	0.000252677	0.00234972	-0.199254
Human betaherpesvirus 5 (CMV).nasal	ENSG00000149182	-0.19288	7.07115	-3.19967	0.0014007	0.00905967	-1.93943
Human betaherpesvirus 5 (CMV).nasal	ENSG00000149187	-0.274466	7.24628	-2.8792	0.00403577	0.0204924	-2.9
Human betaherpesvirus 5 (CMV).nasal	ENSG00000149196	0.037291	5.11626	0.383998	0.701027	0.817678	-6.90661
Human betaherpesvirus 5 (CMV).nasal	ENSG00000149201	-0.11013	-2.08834	-0.479246	0.631824	0.769221	-5.86304
Human betaherpesvirus 5 (CMV).nasal	ENSG00000149212	0.696551	4.6859	4.44595	9.30496e-06	0.000162482	2.76373
Human betaherpesvirus 5 (CMV).nasal	ENSG00000149218	0.180988	5.12543	1.0776	0.281363	0.455408	-6.40502
Human betaherpesvirus 5 (CMV).nasal	ENSG00000149231	-0.0536877	5.09858	-0.590138	0.555175	0.711862	-6.79502
Human betaherpesvirus 5 (CMV).nasal	ENSG00000149243	0.458334	-0.103518	1.9311	0.0536339	0.14102	-4.4917
Human betaherpesvirus 5 (CMV).nasal	ENSG00000149256	-0.419235	-2.59919	-1.05151	0.293172	0.469165	-5.39003
Human betaherpesvirus 5 (CMV).nasal	ENSG00000149257	-0.381831	1.7528	-2.72996	0.00639833	0.0290304	-2.82559
Human betaherpesvirus 5 (CMV).nasal	ENSG00000149260	0.553233	2.26424	3.31772	0.000926324	0.00659088	-1.30739
Human betaherpesvirus 5 (CMV).nasal	ENSG00000149262	-0.234363	5.14257	-4.08532	4.60226e-05	0.000609711	1.28199
Human betaherpesvirus 5 (CMV).nasal	ENSG00000149269	-0.0924364	6.93446	-1.01494	0.310274	0.488694	-6.49278
Human betaherpesvirus 5 (CMV).nasal	ENSG00000149273	-0.309308	9.31053	-2.82511	0.00478052	0.0233165	-3.02383
Human betaherpesvirus 5 (CMV).nasal	ENSG00000149289	0.0626746	0.517435	0.376113	0.706879	0.821082	-6.27632
Human betaherpesvirus 5 (CMV).nasal	ENSG00000149292	-0.349141	2.83146	-2.8811	0.00401165	0.0204001	-2.5385
Human betaherpesvirus 5 (CMV).nasal	ENSG00000149294	-0.883722	2.837	-4.66564	3.31236e-06	6.88821e-05	4.05479
Human betaherpesvirus 5 (CMV).nasal	ENSG00000149308	-0.463672	5.28779	-4.56356	5.38269e-06	0.000103325	3.3295
Human betaherpesvirus 5 (CMV).nasal	ENSG00000149311	-0.482884	6.97314	-4.02218	6.01389e-05	0.00076006	0.989258
Human betaherpesvirus 5 (CMV).nasal	ENSG00000149313	0.00597398	4.37541	0.0535113	0.957331	0.97542	-6.91434
Human betaherpesvirus 5 (CMV).nasal	ENSG00000149328	0.156613	0.567166	0.715986	0.474097	0.644255	-6.0752
Human betaherpesvirus 5 (CMV).nasal	ENSG00000149346	-0.148795	2.9637	-1.67477	0.0941589	0.209506	-5.3434
Human betaherpesvirus 5 (CMV).nasal	ENSG00000149357	0.0634328	7.55174	0.808753	0.418768	0.594761	-6.66733
Human betaherpesvirus 5 (CMV).nasal	ENSG00000149403	-0.273539	-1.06817	-0.705609	0.480526	0.650032	-5.80481
Human betaherpesvirus 5 (CMV).nasal	ENSG00000149418	0.0705968	5.79759	0.393326	0.694127	0.812598	-6.92317
Human betaherpesvirus 5 (CMV).nasal	ENSG00000149428	-0.113696	5.24257	-0.837004	0.402705	0.58113	-6.61652
Human betaherpesvirus 5 (CMV).nasal	ENSG00000149474	-0.249108	3.55257	-2.79172	0.00530035	0.0251721	-2.92386
Human betaherpesvirus 5 (CMV).nasal	ENSG00000149476	0.0204825	5.04712	0.310014	0.756588	0.855908	-6.92675
Human betaherpesvirus 5 (CMV).nasal	ENSG00000149480	-0.211287	4.81269	-2.42839	0.0152673	0.0562683	-4.02047
Human betaherpesvirus 5 (CMV).nasal	ENSG00000149483	-0.0693204	5.08497	-1.20498	0.228374	0.393837	-6.24387
Human betaherpesvirus 5 (CMV).nasal	ENSG00000149485	0.0149063	4.45544	0.143939	0.885565	0.935608	-6.92397
Human betaherpesvirus 5 (CMV).nasal	ENSG00000149489	0.356835	0.19136	2.71496	0.0066941	0.0301037	-2.80929
Human betaherpesvirus 5 (CMV).nasal	ENSG00000149499	-0.00173496	5.46697	-0.0138207	0.988975	0.993753	-6.98802
Human betaherpesvirus 5 (CMV).nasal	ENSG00000149503	0.266686	1.09066	2.05497	0.0400314	0.113919	-4.40077
Human betaherpesvirus 5 (CMV).nasal	ENSG00000149506	-0.445473	-1.88037	-1.81284	0.070029	0.170356	-4.42599
Human betaherpesvirus 5 (CMV).nasal	ENSG00000149516	0.999449	4.52362	4.13077	3.78759e-05	0.000524039	1.43572
Human betaherpesvirus 5 (CMV).nasal	ENSG00000149527	-0.554531	3.21016	-3.21991	0.00130603	0.00860549	-1.57887
Human betaherpesvirus 5 (CMV).nasal	ENSG00000149532	0.0811909	5.17667	1.00148	0.316734	0.494802	-6.48129
Human betaherpesvirus 5 (CMV).nasal	ENSG00000149534	-0.464127	1.51481	-1.63644	0.101929	0.221637	-5.20312
Human betaherpesvirus 5 (CMV).nasal	ENSG00000149541	-0.055135	5.74404	-0.880167	0.378891	0.558029	-6.6137
Human betaherpesvirus 5 (CMV).nasal	ENSG00000149547	0.0280796	5.43719	0.461819	0.644269	0.777839	-6.88204
Human betaherpesvirus 5 (CMV).nasal	ENSG00000149548	0.362784	1.27946	2.86186	0.00426215	0.0213928	-2.50487
Human betaherpesvirus 5 (CMV).nasal	ENSG00000149554	0.443106	2.13982	4.02736	5.88413e-05	0.000745704	1.25682
Human betaherpesvirus 5 (CMV).nasal	ENSG00000149557	-1.12897	2.38597	-5.26649	1.56401e-07	5.73957e-06	6.97605
Human betaherpesvirus 5 (CMV).nasal	ENSG00000149564	-0.346114	5.50895	-1.68881	0.091435	0.205123	-5.56477
Human betaherpesvirus 5 (CMV).nasal	ENSG00000149571	0.0156721	-0.957191	0.0696882	0.94445	0.968598	-6.14796
Human betaherpesvirus 5 (CMV).nasal	ENSG00000149573	-0.330734	2.37072	-1.89407	0.0583823	0.150056	-4.84562
Human betaherpesvirus 5 (CMV).nasal	ENSG00000149577	-0.322255	5.56514	-2.35845	0.0184618	0.0648385	-4.22785
Human betaherpesvirus 5 (CMV).nasal	ENSG00000149582	-0.603852	2.98855	-4.75929	2.10388e-06	4.93602e-05	4.44728
Human betaherpesvirus 5 (CMV).nasal	ENSG00000149591	-0.254507	2.5959	-1.6794	0.093255	0.208084	-5.26986
Human betaherpesvirus 5 (CMV).nasal	ENSG00000149600	-0.0589254	6.63469	-0.792793	0.428007	0.60312	-6.6945
Human betaherpesvirus 5 (CMV).nasal	ENSG00000149636	0.28129	3.68895	3.59516	0.000333263	0.00292832	-0.495996
Human betaherpesvirus 5 (CMV).nasal	ENSG00000149639	-0.590948	2.3074	-3.35826	0.000801314	0.0058876	-1.03212
Human betaherpesvirus 5 (CMV).nasal	ENSG00000149657	-0.0141935	1.89381	-0.114417	0.908921	0.948671	-6.60099
Human betaherpesvirus 5 (CMV).nasal	ENSG00000149658	0.0760703	5.55075	0.474206	0.635413	0.772001	-6.88068
Human betaherpesvirus 5 (CMV).nasal	ENSG00000149679	0.342255	2.99001	2.05809	0.0397307	0.113416	-4.69805
Human betaherpesvirus 5 (CMV).nasal	ENSG00000149716	-0.100517	3.77028	-1.7505	0.0802095	0.187033	-5.32003
Human betaherpesvirus 5 (CMV).nasal	ENSG00000149743	-0.15428	4.3697	-2.16098	0.0308332	0.0944189	-4.59767
Human betaherpesvirus 5 (CMV).nasal	ENSG00000149761	0.0027804	5.04253	0.0383781	0.969391	0.983144	-6.97759
Human betaherpesvirus 5 (CMV).nasal	ENSG00000149781	-0.219939	9.26597	-2.8665	0.00420041	0.0211484	-2.90596
Human betaherpesvirus 5 (CMV).nasal	ENSG00000149782	-0.0783512	2.56695	-0.732872	0.463736	0.635017	-6.42892
Human betaherpesvirus 5 (CMV).nasal	ENSG00000149792	-0.137975	5.63986	-2.3185	0.0205379	0.0703123	-4.32703
Human betaherpesvirus 5 (CMV).nasal	ENSG00000149798	-0.225644	3.72058	-1.19629	0.231746	0.398086	-6.14516
Human betaherpesvirus 5 (CMV).nasal	ENSG00000149806	0.0580032	7.14622	0.506841	0.612331	0.753947	-6.87047
Human betaherpesvirus 5 (CMV).nasal	ENSG00000149809	0.557275	3.00168	5.19884	2.24263e-07	7.91262e-06	6.42471
Human betaherpesvirus 5 (CMV).nasal	ENSG00000149823	0.0823088	5.93731	0.762171	0.446062	0.620032	-6.71468
Human betaherpesvirus 5 (CMV).nasal	ENSG00000149922	-0.325661	-0.892476	-1.8655	0.0622798	0.1569	-4.46219
Human betaherpesvirus 5 (CMV).nasal	ENSG00000149923	-0.0219118	7.89099	-0.428688	0.668203	0.794997	-6.89795
Human betaherpesvirus 5 (CMV).nasal	ENSG00000149925	-0.168141	10.3327	-3.33404	0.000873983	0.00629941	-1.4566
Human betaherpesvirus 5 (CMV).nasal	ENSG00000149927	-0.00186692	-2.191	-0.00770943	0.99385	0.996318	-5.98946
Human betaherpesvirus 5 (CMV).nasal	ENSG00000149929	0.117913	3.79061	1.50073	0.133608	0.268644	-5.74783
Human betaherpesvirus 5 (CMV).nasal	ENSG00000149930	-0.162383	4.74582	-2.30179	0.0214649	0.0726882	-4.31998
Human betaherpesvirus 5 (CMV).nasal	ENSG00000149932	-0.159039	7.12387	-2.13925	0.0325547	0.0984169	-4.73459
Human betaherpesvirus 5 (CMV).nasal	ENSG00000149970	-0.31662	1.32514	-1.90484	0.0569661	0.147437	-4.59997
Human betaherpesvirus 5 (CMV).nasal	ENSG00000150045	-0.798566	5.05158	-3.99845	6.64342e-05	0.000817033	0.996331
Human betaherpesvirus 5 (CMV).nasal	ENSG00000150048	-0.237867	0.0765913	-1.31691	0.188044	0.344144	-5.43061
Human betaherpesvirus 5 (CMV).nasal	ENSG00000150054	0.0821414	5.57993	1.0694	0.285039	0.460146	-6.42785
Human betaherpesvirus 5 (CMV).nasal	ENSG00000150093	-0.386568	8.21273	-3.68166	0.000238815	0.00225895	-0.295964
Human betaherpesvirus 5 (CMV).nasal	ENSG00000150281	0.401562	-1.02913	1.85697	0.0634842	0.158852	-4.54586
Human betaherpesvirus 5 (CMV).nasal	ENSG00000150316	0.0596203	5.91	0.662843	0.507519	0.672495	-6.78563
Human betaherpesvirus 5 (CMV).nasal	ENSG00000150337	0.370699	4.5786	2.06283	0.0392775	0.112473	-4.87454
Human betaherpesvirus 5 (CMV).nasal	ENSG00000150347	-0.411128	6.01881	-3.9869	6.97204e-05	0.000849833	0.858731
Human betaherpesvirus 5 (CMV).nasal	ENSG00000150401	0.0855236	2.82358	1.17112	0.241713	0.41004	-6.06443
Human betaherpesvirus 5 (CMV).nasal	ENSG00000150403	0.19811	5.91476	2.39835	0.0165742	0.0598318	-4.15517
Human betaherpesvirus 5 (CMV).nasal	ENSG00000150433	-0.127923	4.54506	-1.5427	0.123087	0.253506	-5.74996
Human betaherpesvirus 5 (CMV).nasal	ENSG00000150455	-0.0348582	2.9859	-0.417948	0.676037	0.800086	-6.67047
Human betaherpesvirus 5 (CMV).nasal	ENSG00000150456	0.252359	1.87277	2.10137	0.0357521	0.105232	-4.43946
Human betaherpesvirus 5 (CMV).nasal	ENSG00000150457	0.147418	3.09335	1.45922	0.144685	0.285152	-5.76426
Human betaherpesvirus 5 (CMV).nasal	ENSG00000150459	0.0590722	7.54102	0.71826	0.472693	0.643559	-6.7383
Human betaherpesvirus 5 (CMV).nasal	ENSG00000150477	0.0095993	2.53974	0.112329	0.910575	0.949276	-6.64516
Human betaherpesvirus 5 (CMV).nasal	ENSG00000150510	0.127681	-2.02377	0.523827	0.600466	0.745255	-5.92733
Human betaherpesvirus 5 (CMV).nasal	ENSG00000150527	-0.0280208	5.64629	-0.358198	0.720238	0.830556	-6.93128
Human betaherpesvirus 5 (CMV).nasal	ENSG00000150540	-0.243926	4.3078	-1.69801	0.0896859	0.202324	-5.47662
Human betaherpesvirus 5 (CMV).nasal	ENSG00000150556	-0.0423048	-1.86843	-0.139649	0.888953	0.937448	-5.99086
Human betaherpesvirus 5 (CMV).nasal	ENSG00000150593	-0.344554	7.31077	-4.09383	4.43811e-05	0.000594317	1.27274
Human betaherpesvirus 5 (CMV).nasal	ENSG00000150594	0.588998	-0.00214501	2.11456	0.0346101	0.102572	-4.15144
Human betaherpesvirus 5 (CMV).nasal	ENSG00000150625	0.309353	-0.997666	0.805092	0.420877	0.596812	-5.82436
Human betaherpesvirus 5 (CMV).nasal	ENSG00000150627	-0.0534032	-0.465067	-0.246981	0.804952	0.886675	-6.12765
Human betaherpesvirus 5 (CMV).nasal	ENSG00000150630	0.350938	-1.672	1.41326	0.157757	0.303509	-5.14164
Human betaherpesvirus 5 (CMV).nasal	ENSG00000150636	-0.415449	0.594484	-2.72832	0.00643009	0.0291553	-2.68433
Human betaherpesvirus 5 (CMV).nasal	ENSG00000150637	-0.575961	5.29719	-3.91779	9.28336e-05	0.00106801	0.64365
Human betaherpesvirus 5 (CMV).nasal	ENSG00000150667	0.23115	-1.09897	1.20206	0.229505	0.395475	-5.44678
Human betaherpesvirus 5 (CMV).nasal	ENSG00000150672	-0.389007	-0.975244	-1.67919	0.0932959	0.208108	-4.7106
Human betaherpesvirus 5 (CMV).nasal	ENSG00000150681	-0.286693	7.54079	-1.63791	0.101621	0.221143	-5.67047
Human betaherpesvirus 5 (CMV).nasal	ENSG00000150687	-0.880969	4.48493	-3.92108	9.15844e-05	0.00105541	0.76659
Human betaherpesvirus 5 (CMV).nasal	ENSG00000150712	-0.102585	5.45599	-1.50908	0.131462	0.265691	-5.85115
Human betaherpesvirus 5 (CMV).nasal	ENSG00000150753	-0.087192	7.0624	-1.36676	0.171879	0.323077	-6.07736
Human betaherpesvirus 5 (CMV).nasal	ENSG00000150756	-0.0919184	2.41534	-0.807883	0.419269	0.59533	-6.33398
Human betaherpesvirus 5 (CMV).nasal	ENSG00000150760	-0.459988	-0.0266526	-2.08674	0.0370577	0.107758	-4.1121
Human betaherpesvirus 5 (CMV).nasal	ENSG00000150764	-0.292049	0.129193	-1.51319	0.130414	0.26412	-5.12339
Human betaherpesvirus 5 (CMV).nasal	ENSG00000150768	-0.0708062	4.68567	-0.903002	0.36665	0.546156	-6.52462
Human betaherpesvirus 5 (CMV).nasal	ENSG00000150776	0.128745	3.41752	1.57778	0.114799	0.240223	-5.60309
Human betaherpesvirus 5 (CMV).nasal	ENSG00000150779	0.167277	5.46539	1.74878	0.0805066	0.187503	-5.48332
Human betaherpesvirus 5 (CMV).nasal	ENSG00000150782	0.534388	2.67764	4.14473	3.5662e-05	0.00049945	1.62647
Human betaherpesvirus 5 (CMV).nasal	ENSG00000150787	0.152702	3.87092	1.28516	0.198907	0.357471	-6.08975
Human betaherpesvirus 5 (CMV).nasal	ENSG00000150867	0.367594	7.52407	2.71966	0.00660011	0.0297688	-3.32777
Human betaherpesvirus 5 (CMV).nasal	ENSG00000150907	-0.259882	5.90103	-1.36058	0.173823	0.325562	-6.068
Human betaherpesvirus 5 (CMV).nasal	ENSG00000150938	-0.256458	2.36556	-2.22919	0.0259288	0.0835187	-4.17489
Human betaherpesvirus 5 (CMV).nasal	ENSG00000150961	-0.0425689	5.83443	-0.507358	0.611968	0.753775	-6.87076
Human betaherpesvirus 5 (CMV).nasal	ENSG00000150967	0.145878	1.87791	0.798701	0.424573	0.59968	-6.25683
Human betaherpesvirus 5 (CMV).nasal	ENSG00000150977	0.0224673	7.09203	0.262996	0.792585	0.879475	-6.9641
Human betaherpesvirus 5 (CMV).nasal	ENSG00000150990	-0.0873998	3.76617	-0.947225	0.343656	0.522161	-6.39478
Human betaherpesvirus 5 (CMV).nasal	ENSG00000150991	-0.144577	9.76992	-2.35703	0.0185324	0.0649866	-4.21177
Human betaherpesvirus 5 (CMV).nasal	ENSG00000150995	-0.615214	5.28936	-4.55859	5.51006e-06	0.000105475	3.31432
Human betaherpesvirus 5 (CMV).nasal	ENSG00000151006	0.109152	-2.3171	0.508392	0.611243	0.753486	-5.83532
Human betaherpesvirus 5 (CMV).nasal	ENSG00000151012	1.0084	-0.832184	4.73248	2.39789e-06	5.43985e-05	4.46128
Human betaherpesvirus 5 (CMV).nasal	ENSG00000151014	0.410701	1.27366	3.0296	0.00248494	0.0142762	-2.08131
Human betaherpesvirus 5 (CMV).nasal	ENSG00000151023	-1.03347	3.28275	-3.50833	0.000462433	0.00379992	-0.564396
Human betaherpesvirus 5 (CMV).nasal	ENSG00000151062	-0.0998553	3.60764	-1.1917	0.233543	0.40033	-6.12564
Human betaherpesvirus 5 (CMV).nasal	ENSG00000151065	0.000185755	3.9544	0.0020127	0.998394	0.99909	-6.85484
Human betaherpesvirus 5 (CMV).nasal	ENSG00000151067	-0.0428194	-0.503761	-0.215102	0.829713	0.902363	-6.11809
Human betaherpesvirus 5 (CMV).nasal	ENSG00000151090	-0.446585	1.4624	-1.95988	0.0501699	0.134019	-4.52689
Human betaherpesvirus 5 (CMV).nasal	ENSG00000151092	-0.00335357	5.71142	-0.0564665	0.954977	0.97443	-6.99503
Human betaherpesvirus 5 (CMV).nasal	ENSG00000151093	-0.0290004	2.60722	-0.289078	0.772556	0.865764	-6.61598
Human betaherpesvirus 5 (CMV).nasal	ENSG00000151116	-0.157907	4.11714	-1.85682	0.0635065	0.158853	-5.17985
Human betaherpesvirus 5 (CMV).nasal	ENSG00000151117	-0.25101	1.44607	-1.80766	0.070833	0.171672	-4.83359
Human betaherpesvirus 5 (CMV).nasal	ENSG00000151131	-0.182607	2.81241	-1.58543	0.11305	0.237739	-5.4356
Human betaherpesvirus 5 (CMV).nasal	ENSG00000151135	-0.438544	4.07395	-3.92586	8.98016e-05	0.00103887	0.784102
Human betaherpesvirus 5 (CMV).nasal	ENSG00000151136	-0.374497	3.45835	-1.6579	0.0975187	0.214839	-5.36642
Human betaherpesvirus 5 (CMV).nasal	ENSG00000151148	-0.0551412	5.86068	-0.745062	0.456335	0.62852	-6.72201
Human betaherpesvirus 5 (CMV).nasal	ENSG00000151150	-0.611031	3.81871	-3.23003	0.00126094	0.00839712	-1.57571
Human betaherpesvirus 5 (CMV).nasal	ENSG00000151151	0.038708	4.71314	0.280865	0.778848	0.870295	-6.9227
Human betaherpesvirus 5 (CMV).nasal	ENSG00000151164	-0.139088	-0.107443	-0.907894	0.36406	0.543536	-5.83032
Human betaherpesvirus 5 (CMV).nasal	ENSG00000151176	0.10406	4.64316	0.917285	0.359121	0.53894	-6.5406
Human betaherpesvirus 5 (CMV).nasal	ENSG00000151208	-0.510038	1.48373	-2.11958	0.0341834	0.101772	-4.17783
Human betaherpesvirus 5 (CMV).nasal	ENSG00000151229	-0.0335018	2.59983	-0.291713	0.770541	0.86534	-6.62165
Human betaherpesvirus 5 (CMV).nasal	ENSG00000151233	0.21573	3.58285	2.93604	0.00336805	0.0178481	-2.59845
Human betaherpesvirus 5 (CMV).nasal	ENSG00000151239	0.0615807	4.66591	0.543601	0.586786	0.73482	-6.80733
Human betaherpesvirus 5 (CMV).nasal	ENSG00000151240	-0.842948	1.84212	-4.56712	5.29312e-06	0.000102034	3.70887
Human betaherpesvirus 5 (CMV).nasal	ENSG00000151247	-0.0486508	5.4135	-0.715659	0.474298	0.644465	-6.73081
Human betaherpesvirus 5 (CMV).nasal	ENSG00000151287	0.268096	3.05158	2.39421	0.0167617	0.0603238	-3.97483
Human betaherpesvirus 5 (CMV).nasal	ENSG00000151292	-0.141186	4.75746	-1.86893	0.0618014	0.15601	-5.2088
Human betaherpesvirus 5 (CMV).nasal	ENSG00000151304	-0.274426	3.38252	-2.47418	0.0134494	0.0512759	-3.744
Human betaherpesvirus 5 (CMV).nasal	ENSG00000151320	-0.768472	-0.0265892	-2.36783	0.0180021	0.0637195	-3.419
Human betaherpesvirus 5 (CMV).nasal	ENSG00000151327	0.367729	5.20741	3.61893	0.000304311	0.00272273	-0.524267
Human betaherpesvirus 5 (CMV).nasal	ENSG00000151332	0.0448553	3.85739	0.441366	0.659003	0.788096	-6.76237
Human betaherpesvirus 5 (CMV).nasal	ENSG00000151348	-0.190819	5.49878	-2.74817	0.00605505	0.0277481	-3.24056
Human betaherpesvirus 5 (CMV).nasal	ENSG00000151353	-0.0969823	3.99468	-1.20611	0.227941	0.393453	-6.14414
Human betaherpesvirus 5 (CMV).nasal	ENSG00000151366	0.223161	3.45537	1.77801	0.0755775	0.179495	-5.29778
Human betaherpesvirus 5 (CMV).nasal	ENSG00000151376	0.0057422	1.25205	0.0366865	0.970739	0.983786	-6.42897
Human betaherpesvirus 5 (CMV).nasal	ENSG00000151413	-0.502387	2.73538	-5.1568	2.7997e-07	9.44126e-06	6.36068
Human betaherpesvirus 5 (CMV).nasal	ENSG00000151414	0.0473571	6.26178	0.378597	0.705034	0.820034	-6.93498
Human betaherpesvirus 5 (CMV).nasal	ENSG00000151422	-0.406991	3.37111	-4.01201	6.27638e-05	0.000785796	1.17752
Human betaherpesvirus 5 (CMV).nasal	ENSG00000151445	0.107405	3.89721	1.51652	0.129571	0.262989	-5.74509
Human betaherpesvirus 5 (CMV).nasal	ENSG00000151458	-0.126597	3.29615	-1.0104	0.312445	0.490877	-6.27728
Human betaherpesvirus 5 (CMV).nasal	ENSG00000151461	0.126927	5.17807	1.61945	0.105531	0.226705	-5.68508
Human betaherpesvirus 5 (CMV).nasal	ENSG00000151465	0.0513019	6.04385	0.78864	0.43043	0.605479	-6.69682
Human betaherpesvirus 5 (CMV).nasal	ENSG00000151466	-0.0371219	4.93357	-0.382429	0.70219	0.817921	-6.89417
Human betaherpesvirus 5 (CMV).nasal	ENSG00000151468	0.408175	-1.73577	1.4081	0.159281	0.305847	-5.14505
Human betaherpesvirus 5 (CMV).nasal	ENSG00000151470	0.241215	4.17474	2.41437	0.0158653	0.0578971	-4.04456
Human betaherpesvirus 5 (CMV).nasal	ENSG00000151474	1.42221	0.0964067	7.36411	2.7429e-13	6.27438e-11	19.6175
Human betaherpesvirus 5 (CMV).nasal	ENSG00000151490	-0.434376	2.97347	-2.83132	0.00468909	0.0229685	-2.71644
Human betaherpesvirus 5 (CMV).nasal	ENSG00000151491	-0.581707	3.06263	-3.44611	0.00058228	0.00457197	-0.828825
Human betaherpesvirus 5 (CMV).nasal	ENSG00000151498	0.0934264	5.46205	1.5233	0.127867	0.26073	-5.84067
Human betaherpesvirus 5 (CMV).nasal	ENSG00000151500	0.0677053	5.36101	0.925412	0.354881	0.534658	-6.56261
Human betaherpesvirus 5 (CMV).nasal	ENSG00000151502	0.225204	6.04533	1.60617	0.108419	0.230699	-5.72544
Human betaherpesvirus 5 (CMV).nasal	ENSG00000151503	0.0907109	4.36774	1.1235	0.26138	0.433108	-6.27665
Human betaherpesvirus 5 (CMV).nasal	ENSG00000151532	0.0613621	5.77587	1.0745	0.28275	0.457205	-6.42786
Human betaherpesvirus 5 (CMV).nasal	ENSG00000151552	-0.00631996	4.57137	-0.0818177	0.934801	0.963803	-6.92856
Human betaherpesvirus 5 (CMV).nasal	ENSG00000151553	0.283808	5.25349	2.74523	0.00610922	0.0279497	-3.26076
Human betaherpesvirus 5 (CMV).nasal	ENSG00000151575	0.294262	0.103821	1.4585	0.144884	0.285332	-5.29817
Human betaherpesvirus 5 (CMV).nasal	ENSG00000151576	-0.0949186	4.34509	-1.39655	0.162729	0.310806	-5.93178
Human betaherpesvirus 5 (CMV).nasal	ENSG00000151611	-0.0384949	2.33678	-0.378343	0.705222	0.820034	-6.53739
Human betaherpesvirus 5 (CMV).nasal	ENSG00000151612	-0.625458	2.50142	-4.34933	1.44499e-05	0.0002378	2.69496
Human betaherpesvirus 5 (CMV).nasal	ENSG00000151623	-0.689848	2.36748	-4.19341	2.88661e-05	0.000420582	2.07952
Human betaherpesvirus 5 (CMV).nasal	ENSG00000151640	-0.412763	-0.815281	-1.30815	0.190996	0.347639	-5.26463
Human betaherpesvirus 5 (CMV).nasal	ENSG00000151650	-0.310305	2.47281	-2.12398	0.0338132	0.101021	-4.45825
Human betaherpesvirus 5 (CMV).nasal	ENSG00000151651	-0.0996531	8.4797	-0.840135	0.400949	0.579387	-6.63126
Human betaherpesvirus 5 (CMV).nasal	ENSG00000151655	-0.301411	-2.03175	-1.33703	0.181388	0.335383	-5.11337
Human betaherpesvirus 5 (CMV).nasal	ENSG00000151657	0.0242863	4.13513	0.30624	0.759459	0.857978	-6.85874
Human betaherpesvirus 5 (CMV).nasal	ENSG00000151665	0.0117722	3.06571	0.133124	0.894111	0.940481	-6.75408
Human betaherpesvirus 5 (CMV).nasal	ENSG00000151687	-0.243395	2.53335	-2.419	0.0156656	0.057336	-3.73147
Human betaherpesvirus 5 (CMV).nasal	ENSG00000151689	0.143332	3.32851	1.68936	0.0913292	0.205064	-5.42337
Human betaherpesvirus 5 (CMV).nasal	ENSG00000151690	-0.0795264	4.90282	-0.595204	0.551785	0.709339	-6.76503
Human betaherpesvirus 5 (CMV).nasal	ENSG00000151692	0.352851	3.36982	3.00631	0.00268233	0.0150384	-2.36756
Human betaherpesvirus 5 (CMV).nasal	ENSG00000151693	-0.432727	1.53726	-1.67656	0.0938097	0.20888	-5.04828
Human betaherpesvirus 5 (CMV).nasal	ENSG00000151694	-0.072039	5.29234	-0.699278	0.484472	0.653148	-6.73771
Human betaherpesvirus 5 (CMV).nasal	ENSG00000151702	-0.249292	7.14014	-3.33451	0.000872507	0.00629901	-1.50465
Human betaherpesvirus 5 (CMV).nasal	ENSG00000151704	-0.327649	-1.25002	-1.31677	0.188089	0.344144	-5.2408
Human betaherpesvirus 5 (CMV).nasal	ENSG00000151715	0.0328604	2.12766	0.174377	0.861589	0.922555	-6.64482
Human betaherpesvirus 5 (CMV).nasal	ENSG00000151718	-0.474237	2.27169	-3.02683	0.00250774	0.0143644	-2.04951
Human betaherpesvirus 5 (CMV).nasal	ENSG00000151725	0.856743	2.59903	5.96491	2.96005e-09	1.8551e-07	10.5889
Human betaherpesvirus 5 (CMV).nasal	ENSG00000151726	0.375845	8.19478	1.96523	0.0495475	0.13295	-5.06245
Human betaherpesvirus 5 (CMV).nasal	ENSG00000151729	-0.303202	3.56252	-2.19943	0.027979	0.0882787	-4.37999
Human betaherpesvirus 5 (CMV).nasal	ENSG00000151743	-0.146058	2.65653	-1.23477	0.217082	0.380444	-5.94647
Human betaherpesvirus 5 (CMV).nasal	ENSG00000151746	-0.601746	2.8832	-5.80057	7.83835e-09	4.37322e-07	9.76859
Human betaherpesvirus 5 (CMV).nasal	ENSG00000151748	0.0446673	4.38873	0.36201	0.717389	0.828671	-6.84825
Human betaherpesvirus 5 (CMV).nasal	ENSG00000151773	-0.115336	-0.32655	-0.507387	0.611948	0.753775	-6.09258
Human betaherpesvirus 5 (CMV).nasal	ENSG00000151778	0.302511	-1.95633	1.37997	0.167774	0.317569	-5.12969
Human betaherpesvirus 5 (CMV).nasal	ENSG00000151779	-0.155105	4.87266	-1.51774	0.129262	0.262639	-5.7869
Human betaherpesvirus 5 (CMV).nasal	ENSG00000151789	0.118737	0.742858	0.478288	0.632505	0.769468	-6.26132
Human betaherpesvirus 5 (CMV).nasal	ENSG00000151806	0.0306485	3.86537	0.418993	0.675273	0.799666	-6.76446
Human betaherpesvirus 5 (CMV).nasal	ENSG00000151835	-0.174454	3.12198	-1.77834	0.0755236	0.179426	-5.14945
Human betaherpesvirus 5 (CMV).nasal	ENSG00000151849	0.110772	2.79319	1.38276	0.166917	0.316422	-5.77618
Human betaherpesvirus 5 (CMV).nasal	ENSG00000151876	0.0203505	3.27799	0.242937	0.808083	0.888415	-6.74708
Human betaherpesvirus 5 (CMV).nasal	ENSG00000151881	-0.154108	3.37582	-1.35152	0.176704	0.329296	-5.86934
Human betaherpesvirus 5 (CMV).nasal	ENSG00000151882	-0.195559	2.53075	-1.67799	0.0935296	0.208427	-5.23626
Human betaherpesvirus 5 (CMV).nasal	ENSG00000151883	-0.181069	7.10147	-2.36141	0.0183158	0.0644576	-4.2424
Human betaherpesvirus 5 (CMV).nasal	ENSG00000151893	-0.137782	6.24243	-1.84408	0.0653422	0.162321	-5.31906
Human betaherpesvirus 5 (CMV).nasal	ENSG00000151914	-0.753854	2.88181	-3.9008	9.95332e-05	0.00112436	0.883357
Human betaherpesvirus 5 (CMV).nasal	ENSG00000151923	0.153279	4.68904	1.86935	0.0617428	0.155948	-5.23011
Human betaherpesvirus 5 (CMV).nasal	ENSG00000151929	-0.183387	3.6627	-1.22155	0.222042	0.386203	-6.07796
Human betaherpesvirus 5 (CMV).nasal	ENSG00000151948	0.322213	6.06551	1.88853	0.0591211	0.151303	-5.23497
Human betaherpesvirus 5 (CMV).nasal	ENSG00000151952	0.0890892	-1.94255	0.324541	0.745568	0.84836	-6.03933
Human betaherpesvirus 5 (CMV).nasal	ENSG00000152056	-0.145491	1.27324	-1.09756	0.272549	0.445804	-5.83525
Human betaherpesvirus 5 (CMV).nasal	ENSG00000152061	-0.330981	6.99833	-4.1468	3.53441e-05	0.00049601	1.48645
Human betaherpesvirus 5 (CMV).nasal	ENSG00000152078	1.81863	0.813568	8.17029	5.86393e-16	2.77525e-13	25.5679
Human betaherpesvirus 5 (CMV).nasal	ENSG00000152082	0.587853	3.94821	3.85856	0.00011823	0.00128787	0.400457
Human betaherpesvirus 5 (CMV).nasal	ENSG00000152102	-0.0502795	5.77892	-0.617918	0.536711	0.697424	-6.80501
Human betaherpesvirus 5 (CMV).nasal	ENSG00000152104	-0.00686425	-1.69709	-0.0235426	0.98122	0.989357	-5.99036
Human betaherpesvirus 5 (CMV).nasal	ENSG00000152127	-0.00299814	4.06367	-0.0277598	0.977857	0.987711	-6.87445
Human betaherpesvirus 5 (CMV).nasal	ENSG00000152128	-0.441001	-0.00577643	-2.39105	0.0169065	0.0606168	-3.43986
Human betaherpesvirus 5 (CMV).nasal	ENSG00000152133	0.0708926	3.83193	0.7153	0.47452	0.644675	-6.60917
Human betaherpesvirus 5 (CMV).nasal	ENSG00000152147	-0.150486	2.54487	-1.16836	0.242823	0.411195	-5.98732
Human betaherpesvirus 5 (CMV).nasal	ENSG00000152193	0.0578683	2.55934	0.478866	0.632094	0.76924	-6.55243
Human betaherpesvirus 5 (CMV).nasal	ENSG00000152207	-0.331616	1.45043	-1.8082	0.070748	0.171588	-4.82581
Human betaherpesvirus 5 (CMV).nasal	ENSG00000152213	0.0954925	4.37821	0.697874	0.48535	0.654107	-6.70947
Human betaherpesvirus 5 (CMV).nasal	ENSG00000152217	-0.330592	2.94514	-2.12902	0.0333933	0.100202	-4.4299
Human betaherpesvirus 5 (CMV).nasal	ENSG00000152219	-0.253947	4.80648	-2.16047	0.0308732	0.0944631	-4.61402
Human betaherpesvirus 5 (CMV).nasal	ENSG00000152223	0.132384	4.65801	1.14708	0.251506	0.421428	-6.29327
Human betaherpesvirus 5 (CMV).nasal	ENSG00000152229	0.333684	6.16619	3.31013	0.000951653	0.00673151	-1.58531
Human betaherpesvirus 5 (CMV).nasal	ENSG00000152234	-0.1646	8.64685	-2.171	0.0300666	0.0928588	-4.64869
Human betaherpesvirus 5 (CMV).nasal	ENSG00000152240	0.133305	4.43972	1.31105	0.190014	0.34642	-6.0904
Human betaherpesvirus 5 (CMV).nasal	ENSG00000152242	0.123995	5.15705	1.28821	0.197846	0.356263	-6.15925
Human betaherpesvirus 5 (CMV).nasal	ENSG00000152253	1.28467	0.250537	6.68179	3.17053e-11	3.59632e-09	15.0484
Human betaherpesvirus 5 (CMV).nasal	ENSG00000152256	-0.0557853	5.14459	-0.560382	0.575291	0.727261	-6.80503
Human betaherpesvirus 5 (CMV).nasal	ENSG00000152270	-0.376952	5.85217	-3.06378	0.00221927	0.0130383	-2.32981
Human betaherpesvirus 5 (CMV).nasal	ENSG00000152284	-0.143506	-0.742464	-0.77466	0.438646	0.613217	-5.85815
Human betaherpesvirus 5 (CMV).nasal	ENSG00000152291	-0.190448	8.51315	-2.55952	0.0105657	0.0426637	-3.74198
Human betaherpesvirus 5 (CMV).nasal	ENSG00000152315	-0.100989	1.34153	-0.545784	0.585284	0.733945	-6.35021
Human betaherpesvirus 5 (CMV).nasal	ENSG00000152332	-0.197153	6.81111	-2.15565	0.0312481	0.0953491	-4.70248
Human betaherpesvirus 5 (CMV).nasal	ENSG00000152348	-0.0728485	3.21283	-0.92273	0.356276	0.536172	-6.36326
Human betaherpesvirus 5 (CMV).nasal	ENSG00000152359	-0.191793	3.39421	-2.29712	0.0217306	0.0733879	-4.16638
Human betaherpesvirus 5 (CMV).nasal	ENSG00000152377	-0.285976	0.300986	-1.48361	0.138093	0.275706	-5.20968
Human betaherpesvirus 5 (CMV).nasal	ENSG00000152380	0.474406	1.77403	3.88044	0.000108167	0.00119719	0.706636
Human betaherpesvirus 5 (CMV).nasal	ENSG00000152382	-0.104188	4.08619	-1.35862	0.174444	0.326425	-5.9507
Human betaherpesvirus 5 (CMV).nasal	ENSG00000152404	-0.207284	4.07591	-2.0108	0.044501	0.122619	-4.86358
Human betaherpesvirus 5 (CMV).nasal	ENSG00000152409	-0.19724	4.2505	-1.32136	0.186556	0.342219	-5.99188
Human betaherpesvirus 5 (CMV).nasal	ENSG00000152413	-0.236582	-0.0658808	-1.49819	0.134266	0.269562	-5.13283
Human betaherpesvirus 5 (CMV).nasal	ENSG00000152422	0.180981	3.761	1.64246	0.100677	0.219785	-5.55972
Human betaherpesvirus 5 (CMV).nasal	ENSG00000152433	0.409246	-1.53175	1.6961	0.0900462	0.202903	-4.70194
Human betaherpesvirus 5 (CMV).nasal	ENSG00000152439	-0.319541	2.09948	-2.66403	0.00779269	0.0338357	-3.03747
Human betaherpesvirus 5 (CMV).nasal	ENSG00000152443	0.129073	3.45089	1.14849	0.250926	0.420663	-6.17225
Human betaherpesvirus 5 (CMV).nasal	ENSG00000152454	-0.296626	1.56979	-1.84161	0.0657032	0.16284	-4.77939
Human betaherpesvirus 5 (CMV).nasal	ENSG00000152455	0.298828	1.14361	2.57274	0.0101722	0.0414528	-3.24326
Human betaherpesvirus 5 (CMV).nasal	ENSG00000152457	-0.0812958	5.38368	-1.55713	0.119622	0.247888	-5.77655
Human betaherpesvirus 5 (CMV).nasal	ENSG00000152463	0.842985	-1.30507	2.22349	0.0263115	0.0844935	-4.10187
Human betaherpesvirus 5 (CMV).nasal	ENSG00000152464	0.225443	2.81293	2.29961	0.0215888	0.0729817	-4.1484
Human betaherpesvirus 5 (CMV).nasal	ENSG00000152465	-0.509658	4.16563	-4.24288	2.32319e-05	0.000351941	2.05203
Human betaherpesvirus 5 (CMV).nasal	ENSG00000152475	-0.487674	1.71891	-2.50776	0.0122407	0.0475527	-3.36756
Human betaherpesvirus 5 (CMV).nasal	ENSG00000152484	0.672955	5.08155	4.63621	3.81391e-06	7.70927e-05	3.60179
Human betaherpesvirus 5 (CMV).nasal	ENSG00000152492	-0.218728	4.37359	-2.20772	0.0273945	0.0869139	-4.48076
Human betaherpesvirus 5 (CMV).nasal	ENSG00000152495	-0.724198	5.12092	-4.90973	9.97701e-07	2.76078e-05	4.97865
Human betaherpesvirus 5 (CMV).nasal	ENSG00000152503	-0.638287	0.495318	-3.1879	0.00145864	0.00938578	-1.37884
Human betaherpesvirus 5 (CMV).nasal	ENSG00000152518	-0.114893	9.22772	-0.543964	0.586536	0.734709	-6.82792
Human betaherpesvirus 5 (CMV).nasal	ENSG00000152520	0.0107701	5.65834	0.122369	0.902621	0.945159	-6.98778
Human betaherpesvirus 5 (CMV).nasal	ENSG00000152527	-0.384346	-1.63774	-1.26863	0.204742	0.365753	-5.2115
Human betaherpesvirus 5 (CMV).nasal	ENSG00000152556	0.0285951	3.37172	0.330548	0.741026	0.845668	-6.73389
Human betaherpesvirus 5 (CMV).nasal	ENSG00000152558	-0.0985328	8.49311	-1.03304	0.301729	0.47942	-6.45626
Human betaherpesvirus 5 (CMV).nasal	ENSG00000152582	-0.404619	2.32108	-2.92923	0.00344242	0.0181371	-2.32868
Human betaherpesvirus 5 (CMV).nasal	ENSG00000152601	-0.290946	8.92327	-3.68119	0.000239248	0.00225993	-0.287122
Human betaherpesvirus 5 (CMV).nasal	ENSG00000152620	0.196452	3.40037	2.12506	0.033723	0.10097	-4.58791
Human betaherpesvirus 5 (CMV).nasal	ENSG00000152642	-0.032882	4.34556	-0.454466	0.649551	0.781613	-6.79456
Human betaherpesvirus 5 (CMV).nasal	ENSG00000152672	-0.217929	-0.482949	-0.454676	0.6494	0.781613	-6.02151
Human betaherpesvirus 5 (CMV).nasal	ENSG00000152683	0.0816715	4.1841	0.897875	0.369377	0.548787	-6.49985
Human betaherpesvirus 5 (CMV).nasal	ENSG00000152684	0.076337	3.68635	0.709232	0.478276	0.647754	-6.63444
Human betaherpesvirus 5 (CMV).nasal	ENSG00000152689	0.0503292	3.66548	0.370455	0.711089	0.824159	-6.75458
Human betaherpesvirus 5 (CMV).nasal	ENSG00000152700	0.0610918	5.56239	0.903874	0.366188	0.545703	-6.59036
Human betaherpesvirus 5 (CMV).nasal	ENSG00000152749	-0.0790633	3.11993	-0.889728	0.373736	0.552966	-6.35413
Human betaherpesvirus 5 (CMV).nasal	ENSG00000152760	1.3903	-0.191578	6.87975	8.34411e-12	1.19374e-09	16.3376
Human betaherpesvirus 5 (CMV).nasal	ENSG00000152763	0.034523	-0.807681	0.184805	0.853404	0.917225	-6.13603
Human betaherpesvirus 5 (CMV).nasal	ENSG00000152766	1.04236	2.22258	4.83395	1.45662e-06	3.72988e-05	4.63181
Human betaherpesvirus 5 (CMV).nasal	ENSG00000152767	-0.141103	0.312399	-0.700546	0.483681	0.652498	-6.03029
Human betaherpesvirus 5 (CMV).nasal	ENSG00000152778	-0.164988	4.79989	-1.23342	0.217586	0.38106	-6.19474
Human betaherpesvirus 5 (CMV).nasal	ENSG00000152782	0.286791	-0.762235	1.55873	0.119244	0.247299	-4.99956
Human betaherpesvirus 5 (CMV).nasal	ENSG00000152784	0.0551907	2.22936	0.329329	0.741947	0.846029	-6.59795
Human betaherpesvirus 5 (CMV).nasal	ENSG00000152795	-0.278024	7.89316	-3.58096	0.000351769	0.00305185	-0.658547
Human betaherpesvirus 5 (CMV).nasal	ENSG00000152804	0.177337	5.91084	1.5677	0.117135	0.243919	-5.78687
Human betaherpesvirus 5 (CMV).nasal	ENSG00000152818	-0.510946	7.46079	-3.94926	8.15309e-05	0.000962172	0.700546
Human betaherpesvirus 5 (CMV).nasal	ENSG00000152894	-0.454613	1.35387	-2.05084	0.0404322	0.114869	-4.30134
Human betaherpesvirus 5 (CMV).nasal	ENSG00000152904	-0.0287264	5.13448	-0.381432	0.702929	0.818368	-6.90114
Human betaherpesvirus 5 (CMV).nasal	ENSG00000152926	-0.243387	3.01104	-1.34888	0.177551	0.330381	-5.85083
Human betaherpesvirus 5 (CMV).nasal	ENSG00000152932	0.121142	-1.95867	0.475096	0.634778	0.771481	-5.9577
Human betaherpesvirus 5 (CMV).nasal	ENSG00000152939	0.334943	-1.77795	1.3333	0.182609	0.336882	-5.19139
Human betaherpesvirus 5 (CMV).nasal	ENSG00000152942	0.0691853	4.79547	0.882021	0.377888	0.55691	-6.56271
Human betaherpesvirus 5 (CMV).nasal	ENSG00000152944	0.164882	4.16826	1.84127	0.0657522	0.162926	-5.24346
Human betaherpesvirus 5 (CMV).nasal	ENSG00000152952	0.00363744	0.925777	0.0158805	0.987332	0.992684	-6.42332
Human betaherpesvirus 5 (CMV).nasal	ENSG00000152953	0.201332	-0.361528	1.00571	0.314696	0.493013	-5.78737
Human betaherpesvirus 5 (CMV).nasal	ENSG00000152969	-0.12904	3.4168	-0.714398	0.475077	0.645094	-6.51923
Human betaherpesvirus 5 (CMV).nasal	ENSG00000152990	-0.04416	-0.359116	-0.156701	0.875499	0.930552	-6.11848
Human betaherpesvirus 5 (CMV).nasal	ENSG00000153006	0.272276	4.28494	2.58925	0.00969904	0.0399079	-3.62791
Human betaherpesvirus 5 (CMV).nasal	ENSG00000153012	0.220945	-2.28409	0.859152	0.390376	0.569242	-5.65244
Human betaherpesvirus 5 (CMV).nasal	ENSG00000153015	-0.0580647	4.74091	-0.917214	0.359158	0.53894	-6.52636
Human betaherpesvirus 5 (CMV).nasal	ENSG00000153029	-0.0884821	5.89194	-1.52465	0.127529	0.260235	-5.84706
Human betaherpesvirus 5 (CMV).nasal	ENSG00000153037	0.309296	3.10548	2.15843	0.0310316	0.0948782	-4.52561
Human betaherpesvirus 5 (CMV).nasal	ENSG00000153044	0.341719	2.13937	2.16962	0.0301712	0.0930306	-4.34797
Human betaherpesvirus 5 (CMV).nasal	ENSG00000153046	0.274381	4.22479	2.49407	0.0127214	0.0490315	-3.8568
Human betaherpesvirus 5 (CMV).nasal	ENSG00000153048	0.392176	4.71699	4.56487	5.3496e-06	0.000102834	3.29293
Human betaherpesvirus 5 (CMV).nasal	ENSG00000153064	-0.314569	5.49114	-1.7181	0.0859566	0.196575	-5.49115
Human betaherpesvirus 5 (CMV).nasal	ENSG00000153066	0.0277936	6.16413	0.199847	0.841624	0.90998	-6.98384
Human betaherpesvirus 5 (CMV).nasal	ENSG00000153071	-0.614794	5.1282	-3.78122	0.000161346	0.00165013	0.131369
Human betaherpesvirus 5 (CMV).nasal	ENSG00000153093	0.416406	-1.071	1.73692	0.0825785	0.190837	-4.81462
Human betaherpesvirus 5 (CMV).nasal	ENSG00000153094	0.215188	4.9784	2.54827	0.0109113	0.0436993	-3.7641
Human betaherpesvirus 5 (CMV).nasal	ENSG00000153107	-0.253396	4.32785	-2.33567	0.0196219	0.0679219	-4.1508
Human betaherpesvirus 5 (CMV).nasal	ENSG00000153113	0.0315547	7.11754	0.505277	0.613428	0.754891	-6.87471
Human betaherpesvirus 5 (CMV).nasal	ENSG00000153130	0.0493605	4.41066	0.351704	0.725103	0.834133	-6.86596
Human betaherpesvirus 5 (CMV).nasal	ENSG00000153132	0.707554	-2.37163	3.17193	0.00154077	0.00979485	-1.31652
Human betaherpesvirus 5 (CMV).nasal	ENSG00000153140	0.316353	2.2496	1.86271	0.062672	0.157663	-4.97221
Human betaherpesvirus 5 (CMV).nasal	ENSG00000153147	-0.17368	6.43684	-2.45739	0.0140924	0.0530348	-4.01323
Human betaherpesvirus 5 (CMV).nasal	ENSG00000153162	0.11223	3.29107	0.496589	0.619542	0.759622	-6.66406
Human betaherpesvirus 5 (CMV).nasal	ENSG00000153179	-0.0740261	4.28613	-0.524267	0.60016	0.745177	-6.79168
Human betaherpesvirus 5 (CMV).nasal	ENSG00000153187	-0.172905	8.98503	-1.94502	0.0519342	0.137447	-5.10479
Human betaherpesvirus 5 (CMV).nasal	ENSG00000153201	-0.19197	5.79465	-1.75674	0.0791392	0.185451	-5.45634
Human betaherpesvirus 5 (CMV).nasal	ENSG00000153207	-0.291694	5.53924	-2.39399	0.016772	0.0603238	-4.13609
Human betaherpesvirus 5 (CMV).nasal	ENSG00000153208	0.0443127	2.66731	0.278295	0.780819	0.871493	-6.68277
Human betaherpesvirus 5 (CMV).nasal	ENSG00000153214	0.0938763	4.68783	1.43555	0.15131	0.29478	-5.92697
Human betaherpesvirus 5 (CMV).nasal	ENSG00000153234	-0.114963	4.94602	-0.535072	0.592668	0.738884	-6.82008
Human betaherpesvirus 5 (CMV).nasal	ENSG00000153250	0.0854394	7.01922	0.984606	0.324955	0.5035	-6.52084
Human betaherpesvirus 5 (CMV).nasal	ENSG00000153253	-0.120568	0.157505	-0.416673	0.676969	0.800638	-6.15493
Human betaherpesvirus 5 (CMV).nasal	ENSG00000153283	-0.430854	6.60561	-3.67598	0.000244144	0.00228885	-0.310179
Human betaherpesvirus 5 (CMV).nasal	ENSG00000153310	0.0477912	8.3791	0.677205	0.498366	0.665442	-6.7544
Human betaherpesvirus 5 (CMV).nasal	ENSG00000153317	0.184815	6.49904	1.59009	0.111996	0.236048	-5.75068
Human betaherpesvirus 5 (CMV).nasal	ENSG00000153339	-0.101341	5.53324	-1.23082	0.218556	0.382195	-6.23252
Human betaherpesvirus 5 (CMV).nasal	ENSG00000153347	-0.713896	-0.0961683	-2.84641	0.00447359	0.0222061	-2.2803
Human betaherpesvirus 5 (CMV).nasal	ENSG00000153391	0.244385	3.03996	2.77164	0.00563712	0.0263161	-3.01895
Human betaherpesvirus 5 (CMV).nasal	ENSG00000153395	0.0740545	6.68532	0.617446	0.537022	0.697579	-6.81643
Human betaherpesvirus 5 (CMV).nasal	ENSG00000153406	-0.213844	5.36313	-2.77554	0.00557011	0.0260654	-3.16619
Human betaherpesvirus 5 (CMV).nasal	ENSG00000153443	0.684137	3.61716	5.50877	4.15551e-08	1.82803e-06	7.97384
Human betaherpesvirus 5 (CMV).nasal	ENSG00000153485	0.0318381	2.76337	0.328613	0.742488	0.846242	-6.67829
Human betaherpesvirus 5 (CMV).nasal	ENSG00000153487	0.238555	4.65372	2.68557	0.00730969	0.0322204	-3.39738
Human betaherpesvirus 5 (CMV).nasal	ENSG00000153531	0.168432	-1.12777	0.907493	0.364272	0.543734	-5.77068
Human betaherpesvirus 5 (CMV).nasal	ENSG00000153551	-0.0129031	6.82739	-0.127472	0.898582	0.942965	-6.99598
Human betaherpesvirus 5 (CMV).nasal	ENSG00000153558	0.00785629	-1.17154	0.0354874	0.971695	0.98439	-6.09751
Human betaherpesvirus 5 (CMV).nasal	ENSG00000153560	-0.0270183	5.20943	-0.230491	0.817737	0.894655	-6.94656
Human betaherpesvirus 5 (CMV).nasal	ENSG00000153561	0.343884	6.24556	3.42002	0.000640671	0.00491534	-1.21982
Human betaherpesvirus 5 (CMV).nasal	ENSG00000153563	-0.177302	6.61294	-0.930181	0.352407	0.532163	-6.56443
Human betaherpesvirus 5 (CMV).nasal	ENSG00000153574	0.550174	5.98952	4.55259	5.66766e-06	0.00010819	3.22001
Human betaherpesvirus 5 (CMV).nasal	ENSG00000153714	0.223642	-1.43329	0.882313	0.37773	0.556826	-5.73018
Human betaherpesvirus 5 (CMV).nasal	ENSG00000153721	0.464203	-2.05852	1.5263	0.127118	0.259666	-4.92846
Human betaherpesvirus 5 (CMV).nasal	ENSG00000153767	-0.0673043	3.29506	-0.493976	0.621386	0.761067	-6.64686
Human betaherpesvirus 5 (CMV).nasal	ENSG00000153774	0.157243	4.0263	1.51212	0.130684	0.26451	-5.78262
Human betaherpesvirus 5 (CMV).nasal	ENSG00000153786	-0.0407389	7.0603	-0.304949	0.760441	0.858805	-6.95687
Human betaherpesvirus 5 (CMV).nasal	ENSG00000153790	-0.0340537	2.42641	-0.421876	0.673168	0.798068	-6.56631
Human betaherpesvirus 5 (CMV).nasal	ENSG00000153814	0.424982	4.37644	3.89714	0.000101037	0.0011376	0.530341
Human betaherpesvirus 5 (CMV).nasal	ENSG00000153815	-0.0795307	3.90498	-0.710579	0.477441	0.647311	-6.6366
Human betaherpesvirus 5 (CMV).nasal	ENSG00000153823	-1.26908	4.33289	-5.64375	1.93986e-08	9.54284e-07	8.83211
Human betaherpesvirus 5 (CMV).nasal	ENSG00000153827	0.220546	6.88304	2.42168	0.0155508	0.0570024	-4.0966
Human betaherpesvirus 5 (CMV).nasal	ENSG00000153832	-0.240081	0.665847	-1.77391	0.0762533	0.180569	-4.79705
Human betaherpesvirus 5 (CMV).nasal	ENSG00000153879	-0.017037	5.35132	-0.253419	0.799975	0.883792	-6.95679
Human betaherpesvirus 5 (CMV).nasal	ENSG00000153885	-0.181611	2.17658	-1.45769	0.145107	0.285625	-5.55612
Human betaherpesvirus 5 (CMV).nasal	ENSG00000153896	-0.385273	1.6565	-3.4477	0.000578894	0.00455101	-0.664505
Human betaherpesvirus 5 (CMV).nasal	ENSG00000153898	-0.191139	2.9709	-1.31723	0.187935	0.344113	-5.83286
Human betaherpesvirus 5 (CMV).nasal	ENSG00000153904	0.189292	-2.31906	0.772379	0.439995	0.614087	-5.71116
Human betaherpesvirus 5 (CMV).nasal	ENSG00000153914	-0.122125	5.90786	-1.39518	0.163139	0.3112	-6.03171
Human betaherpesvirus 5 (CMV).nasal	ENSG00000153922	-0.14436	6.33093	-1.64294	0.100576	0.21967	-5.66629
Human betaherpesvirus 5 (CMV).nasal	ENSG00000153933	-0.393806	3.58276	-4.07965	4.71496e-05	0.000619855	1.4239
Human betaherpesvirus 5 (CMV).nasal	ENSG00000153936	-0.205142	3.53423	-2.11935	0.0342025	0.101784	-4.58667
Human betaherpesvirus 5 (CMV).nasal	ENSG00000153944	-0.00839424	3.61308	-0.0672518	0.946389	0.969849	-6.82423
Human betaherpesvirus 5 (CMV).nasal	ENSG00000153975	0.243213	3.50503	3.23611	0.00123455	0.00826519	-1.67668
Human betaherpesvirus 5 (CMV).nasal	ENSG00000153982	-0.381974	0.935612	-2.99281	0.00280329	0.0155392	-2.00021
Human betaherpesvirus 5 (CMV).nasal	ENSG00000153989	0.0305989	4.72481	0.364482	0.715543	0.827633	-6.88806
Human betaherpesvirus 5 (CMV).nasal	ENSG00000154001	-0.0869837	5.69693	-1.38527	0.166148	0.315405	-6.04188
Human betaherpesvirus 5 (CMV).nasal	ENSG00000154016	-0.277102	0.481789	-1.82447	0.0682531	0.167389	-4.66741
Human betaherpesvirus 5 (CMV).nasal	ENSG00000154025	0.378397	-1.61891	1.57718	0.114936	0.240362	-4.9164
Human betaherpesvirus 5 (CMV).nasal	ENSG00000154027	-0.82946	2.96927	-4.12003	3.96677e-05	0.000543896	1.71779
Human betaherpesvirus 5 (CMV).nasal	ENSG00000154040	-0.0973547	-2.08411	-0.445589	0.65595	0.786074	-5.87202
Human betaherpesvirus 5 (CMV).nasal	ENSG00000154059	0.146868	4.41036	1.62322	0.104724	0.225645	-5.62141
Human betaherpesvirus 5 (CMV).nasal	ENSG00000154079	0.232014	2.34663	1.79229	0.0732604	0.17591	-5.12963
Human betaherpesvirus 5 (CMV).nasal	ENSG00000154099	0.867307	-1.57318	3.28625	0.00103558	0.00719297	-1.04153
Human betaherpesvirus 5 (CMV).nasal	ENSG00000154102	-0.0570923	2.96538	-0.410204	0.681707	0.804426	-6.6534
Human betaherpesvirus 5 (CMV).nasal	ENSG00000154114	0.845315	3.67984	6.27563	4.38867e-10	3.36505e-08	12.366
Human betaherpesvirus 5 (CMV).nasal	ENSG00000154122	0.267667	5.02561	1.69669	0.0899354	0.20272	-5.54566
Human betaherpesvirus 5 (CMV).nasal	ENSG00000154124	0.0841117	4.73311	0.803073	0.422042	0.597538	-6.63274
Human betaherpesvirus 5 (CMV).nasal	ENSG00000154127	-0.16712	5.18304	-2.21217	0.0270851	0.0863113	-4.54531
Human betaherpesvirus 5 (CMV).nasal	ENSG00000154134	-0.600373	2.51884	-4.05038	5.3389e-05	0.000689985	1.46345
Human betaherpesvirus 5 (CMV).nasal	ENSG00000154144	-0.0594804	5.88596	-1.09717	0.27272	0.445976	-6.40299
Human betaherpesvirus 5 (CMV).nasal	ENSG00000154146	-0.171676	7.207	-0.780878	0.434981	0.610129	-6.69964
Human betaherpesvirus 5 (CMV).nasal	ENSG00000154153	-0.417295	3.67312	-3.11428	0.00187413	0.0114322	-1.98878
Human betaherpesvirus 5 (CMV).nasal	ENSG00000154165	-0.389069	0.0558646	-1.46375	0.143444	0.283369	-5.15245
Human betaherpesvirus 5 (CMV).nasal	ENSG00000154174	-0.0821679	4.55188	-1.13695	0.255718	0.42687	-6.27562
Human betaherpesvirus 5 (CMV).nasal	ENSG00000154188	-0.593504	1.72899	-3.12837	0.00178704	0.0109938	-1.70507
Human betaherpesvirus 5 (CMV).nasal	ENSG00000154217	-0.261952	6.20763	-2.23716	0.0254026	0.0822678	-4.51665
Human betaherpesvirus 5 (CMV).nasal	ENSG00000154222	-0.238733	4.51918	-3.39231	0.000708633	0.00531185	-1.22642
Human betaherpesvirus 5 (CMV).nasal	ENSG00000154227	-0.06193	-2.0916	-0.215218	0.829622	0.902335	-5.9254
Human betaherpesvirus 5 (CMV).nasal	ENSG00000154229	-0.339203	3.38885	-3.00008	0.00273757	0.0152974	-2.31493
Human betaherpesvirus 5 (CMV).nasal	ENSG00000154237	-0.0403481	4.65592	-0.401795	0.687885	0.808604	-6.86587
Human betaherpesvirus 5 (CMV).nasal	ENSG00000154240	-0.201633	-0.585305	-0.952616	0.340918	0.519265	-5.69888
Human betaherpesvirus 5 (CMV).nasal	ENSG00000154262	-0.610614	-0.374362	-2.34964	0.0189033	0.0659166	-3.49579
Human betaherpesvirus 5 (CMV).nasal	ENSG00000154263	-0.193094	-1.03039	-0.87281	0.382887	0.561685	-5.7403
Human betaherpesvirus 5 (CMV).nasal	ENSG00000154265	-0.075946	3.59523	-0.690056	0.490251	0.658834	-6.56991
Human betaherpesvirus 5 (CMV).nasal	ENSG00000154269	-0.640916	-0.0959068	-2.56992	0.0102551	0.0417412	-3.01013
Human betaherpesvirus 5 (CMV).nasal	ENSG00000154274	-0.104613	0.23314	-0.533914	0.593469	0.739614	-6.17959
Human betaherpesvirus 5 (CMV).nasal	ENSG00000154277	0.575322	-1.38747	2.10109	0.0357772	0.105283	-4.15671
Human betaherpesvirus 5 (CMV).nasal	ENSG00000154305	-0.0967996	6.16141	-1.66515	0.0960625	0.212415	-5.62725
Human betaherpesvirus 5 (CMV).nasal	ENSG00000154309	-0.703013	1.06653	-4.57989	4.98357e-06	9.70207e-05	3.78781
Human betaherpesvirus 5 (CMV).nasal	ENSG00000154310	-0.565044	4.78832	-5.36015	9.43007e-08	3.75924e-06	7.22939
Human betaherpesvirus 5 (CMV).nasal	ENSG00000154319	-0.440634	0.128579	-1.70073	0.0891731	0.201684	-4.82208
Human betaherpesvirus 5 (CMV).nasal	ENSG00000154328	0.261265	3.5285	2.57336	0.0101541	0.0414037	-3.57471
Human betaherpesvirus 5 (CMV).nasal	ENSG00000154330	-0.341124	0.126838	-1.2813	0.20026	0.35943	-5.49488
Human betaherpesvirus 5 (CMV).nasal	ENSG00000154358	-0.341612	3.02763	-2.05396	0.0401296	0.114151	-4.5741
Human betaherpesvirus 5 (CMV).nasal	ENSG00000154359	0.202529	4.2484	1.49813	0.13428	0.269562	-5.81937
Human betaherpesvirus 5 (CMV).nasal	ENSG00000154370	0.0950712	4.51454	1.00643	0.314351	0.49273	-6.44572
Human betaherpesvirus 5 (CMV).nasal	ENSG00000154380	-0.405277	-1.72365	-1.4566	0.145407	0.286123	-4.97764
Human betaherpesvirus 5 (CMV).nasal	ENSG00000154429	-0.122017	4.14592	-1.38341	0.166716	0.316174	-5.93115
Human betaherpesvirus 5 (CMV).nasal	ENSG00000154447	-0.0119206	2.34803	-0.0923777	0.926409	0.958607	-6.62101
Human betaherpesvirus 5 (CMV).nasal	ENSG00000154451	0.120641	6.78625	0.742004	0.458185	0.630372	-6.73051
Human betaherpesvirus 5 (CMV).nasal	ENSG00000154473	-0.120805	7.16011	-1.76554	0.0776493	0.182991	-5.45891
Human betaherpesvirus 5 (CMV).nasal	ENSG00000154479	-0.295981	-1.77889	-1.00323	0.315889	0.49397	-5.52674
Human betaherpesvirus 5 (CMV).nasal	ENSG00000154511	-0.598943	3.82996	-4.7178	2.57516e-06	5.72838e-05	4.16167
Human betaherpesvirus 5 (CMV).nasal	ENSG00000154518	-0.0164681	7.21039	-0.195057	0.845371	0.912164	-6.98138
Human betaherpesvirus 5 (CMV).nasal	ENSG00000154548	0.535767	-0.846205	2.68554	0.00731032	0.0322204	-2.75422
Human betaherpesvirus 5 (CMV).nasal	ENSG00000154556	-0.668933	-1.66673	-1.86064	0.0629645	0.157958	-4.34181
Human betaherpesvirus 5 (CMV).nasal	ENSG00000154582	0.158696	5.49627	1.24827	0.212099	0.3741	-6.22777
Human betaherpesvirus 5 (CMV).nasal	ENSG00000154589	0.0717082	5.12359	0.383066	0.701718	0.817787	-6.91993
Human betaherpesvirus 5 (CMV).nasal	ENSG00000154611	0.0642353	-0.461791	0.273012	0.784876	0.873818	-6.13693
Human betaherpesvirus 5 (CMV).nasal	ENSG00000154620	0.10179	-0.268715	0.451197	0.651904	0.78365	-6.42965
Human betaherpesvirus 5 (CMV).nasal	ENSG00000154639	0.203241	-1.6318	0.892052	0.372489	0.552091	-5.65948
Human betaherpesvirus 5 (CMV).nasal	ENSG00000154640	0.316026	2.8701	2.04266	0.0412371	0.116385	-4.72493
Human betaherpesvirus 5 (CMV).nasal	ENSG00000154642	-0.198402	4.47293	-1.9896	0.0467923	0.127308	-4.94982
Human betaherpesvirus 5 (CMV).nasal	ENSG00000154645	0.0391145	-1.54184	0.172048	0.86342	0.923434	-6.0143
Human betaherpesvirus 5 (CMV).nasal	ENSG00000154655	-0.130774	1.63214	-1.05536	0.29141	0.467134	-5.94506
Human betaherpesvirus 5 (CMV).nasal	ENSG00000154710	0.117981	1.91904	0.942728	0.345951	0.524603	-6.2175
Human betaherpesvirus 5 (CMV).nasal	ENSG00000154719	0.0595974	4.00428	0.626354	0.531165	0.693649	-6.68422
Human betaherpesvirus 5 (CMV).nasal	ENSG00000154721	-0.137465	-2.0057	-0.567683	0.570324	0.723179	-5.83085
Human betaherpesvirus 5 (CMV).nasal	ENSG00000154723	0.186159	6.18596	1.43071	0.152695	0.296972	-5.99097
Human betaherpesvirus 5 (CMV).nasal	ENSG00000154727	0.0410304	4.93694	0.470698	0.637915	0.773376	-6.85012
Human betaherpesvirus 5 (CMV).nasal	ENSG00000154734	-1.28526	1.07383	-3.75833	0.000176714	0.00176778	0.559454
Human betaherpesvirus 5 (CMV).nasal	ENSG00000154736	-1.04154	-0.61207	-3.42884	0.000620356	0.00480211	-0.520306
Human betaherpesvirus 5 (CMV).nasal	ENSG00000154743	-0.408939	3.30524	-3.8124	0.000142434	0.00149673	0.43722
Human betaherpesvirus 5 (CMV).nasal	ENSG00000154760	0.0987238	4.06786	1.05669	0.290802	0.466323	-6.32905
Human betaherpesvirus 5 (CMV).nasal	ENSG00000154764	-1.04632	1.12423	-4.01163	6.28637e-05	0.000785796	1.47767
Human betaherpesvirus 5 (CMV).nasal	ENSG00000154767	-0.35474	5.03501	-3.95943	7.81649e-05	0.000934506	0.801087
Human betaherpesvirus 5 (CMV).nasal	ENSG00000154781	0.0989067	4.63876	1.19636	0.231721	0.398086	-6.24275
Human betaherpesvirus 5 (CMV).nasal	ENSG00000154803	0.790888	3.52817	6.6958	2.88814e-11	3.33107e-09	15.0059
Human betaherpesvirus 5 (CMV).nasal	ENSG00000154813	0.160883	5.42888	1.72028	0.0855592	0.196076	-5.53136
Human betaherpesvirus 5 (CMV).nasal	ENSG00000154814	-0.427339	5.43454	-4.03216	5.76627e-05	0.000736891	1.08089
Human betaherpesvirus 5 (CMV).nasal	ENSG00000154822	0.234421	6.73551	1.9413	0.0523841	0.138424	-5.13497
Human betaherpesvirus 5 (CMV).nasal	ENSG00000154832	-0.171769	6.48567	-2.65895	0.00791066	0.0342072	-3.50434
Human betaherpesvirus 5 (CMV).nasal	ENSG00000154839	1.25456	1.0659	7.46253	1.33561e-13	3.216e-11	20.3117
Human betaherpesvirus 5 (CMV).nasal	ENSG00000154845	0.0659264	5.75212	0.575457	0.565057	0.719492	-6.83786
Human betaherpesvirus 5 (CMV).nasal	ENSG00000154856	-0.527161	1.34998	-2.71156	0.00676292	0.0303238	-2.85914
Human betaherpesvirus 5 (CMV).nasal	ENSG00000154889	0.0322851	5.60485	0.413187	0.67952	0.802549	-6.91342
Human betaherpesvirus 5 (CMV).nasal	ENSG00000154914	-0.133546	-0.973219	-0.515224	0.606462	0.749939	-5.97745
Human betaherpesvirus 5 (CMV).nasal	ENSG00000154917	0.754046	1.56592	3.96172	7.74249e-05	0.000929709	1.01776
Human betaherpesvirus 5 (CMV).nasal	ENSG00000154920	0.413762	-0.255028	2.6981	0.00704128	0.0313263	-2.7737
Human betaherpesvirus 5 (CMV).nasal	ENSG00000154928	-0.694298	1.86369	-2.13116	0.0332163	0.0998236	-4.26286
Human betaherpesvirus 5 (CMV).nasal	ENSG00000154930	-0.104531	6.52638	-0.653485	0.51353	0.677971	-6.79179
Human betaherpesvirus 5 (CMV).nasal	ENSG00000154945	-0.0642899	2.9356	-0.671781	0.501813	0.668034	-6.50548
Human betaherpesvirus 5 (CMV).nasal	ENSG00000154957	0.0415187	3.80558	0.503173	0.614906	0.756032	-6.73329
Human betaherpesvirus 5 (CMV).nasal	ENSG00000154978	0.0617829	5.282	0.590166	0.555156	0.711862	-6.81747
Human betaherpesvirus 5 (CMV).nasal	ENSG00000155008	-0.250327	2.83712	-2.78266	0.00544998	0.0256641	-2.87622
Human betaherpesvirus 5 (CMV).nasal	ENSG00000155016	-0.346098	2.28024	-2.20285	0.0277364	0.0876923	-4.14572
Human betaherpesvirus 5 (CMV).nasal	ENSG00000155034	-0.103326	2.3842	-0.818015	0.413461	0.590567	-6.31773
Human betaherpesvirus 5 (CMV).nasal	ENSG00000155085	-0.151483	3.33809	-1.774	0.0762385	0.180565	-5.2129
Human betaherpesvirus 5 (CMV).nasal	ENSG00000155090	-0.163491	8.08899	-0.972099	0.331137	0.509913	-6.52324
Human betaherpesvirus 5 (CMV).nasal	ENSG00000155093	0.112097	3.08145	0.726661	0.467532	0.638368	-6.55306
Human betaherpesvirus 5 (CMV).nasal	ENSG00000155096	0.141232	6.88995	1.95865	0.0503136	0.134323	-5.10102
Human betaherpesvirus 5 (CMV).nasal	ENSG00000155097	0.206204	5.83584	2.37572	0.017623	0.0626457	-4.2087
Human betaherpesvirus 5 (CMV).nasal	ENSG00000155099	0.299098	5.68548	2.18794	0.0288069	0.0901803	-4.63207
Human betaherpesvirus 5 (CMV).nasal	ENSG00000155100	-0.0965624	3.46446	-1.01024	0.312521	0.4909	-6.28739
Human betaherpesvirus 5 (CMV).nasal	ENSG00000155111	-0.013776	3.73468	-0.131556	0.89535	0.941208	-6.8564
Human betaherpesvirus 5 (CMV).nasal	ENSG00000155115	0.0575687	5.75626	0.537674	0.590871	0.737598	-6.8585
Human betaherpesvirus 5 (CMV).nasal	ENSG00000155158	-0.432739	4.22404	-4.14267	3.59799e-05	0.000502876	1.61818
Human betaherpesvirus 5 (CMV).nasal	ENSG00000155189	-0.134677	4.24631	-1.5309	0.125975	0.257907	-5.71258
Human betaherpesvirus 5 (CMV).nasal	ENSG00000155229	-0.237792	5.88361	-2.66272	0.00782274	0.0339152	-3.47721
Human betaherpesvirus 5 (CMV).nasal	ENSG00000155252	0.207106	4.07911	1.42749	0.15362	0.298054	-5.91122
Human betaherpesvirus 5 (CMV).nasal	ENSG00000155254	0.14953	3.70911	0.686522	0.492476	0.660875	-6.64804
Human betaherpesvirus 5 (CMV).nasal	ENSG00000155256	-0.173803	5.49948	-2.28079	0.022682	0.0756525	-4.40553
Human betaherpesvirus 5 (CMV).nasal	ENSG00000155265	-0.103378	1.22537	-0.552836	0.580447	0.730683	-6.25822
Human betaherpesvirus 5 (CMV).nasal	ENSG00000155275	-0.242986	3.2593	-3.56962	0.000367229	0.00315013	-0.470948
Human betaherpesvirus 5 (CMV).nasal	ENSG00000155287	0.252496	4.90783	1.7491	0.080451	0.187421	-5.46072
Human betaherpesvirus 5 (CMV).nasal	ENSG00000155304	0.215379	4.68293	1.90233	0.0572938	0.147978	-5.16444
Human betaherpesvirus 5 (CMV).nasal	ENSG00000155307	0.384981	6.32119	2.75188	0.0059871	0.027501	-3.25302
Human betaherpesvirus 5 (CMV).nasal	ENSG00000155313	0.0956547	5.60015	0.646374	0.518123	0.681691	-6.78657
Human betaherpesvirus 5 (CMV).nasal	ENSG00000155324	-0.512545	1.85751	-4.1111	4.12181e-05	0.000560117	1.76277
Human betaherpesvirus 5 (CMV).nasal	ENSG00000155329	0.14456	4.52962	1.3447	0.178897	0.332075	-6.05517
Human betaherpesvirus 5 (CMV).nasal	ENSG00000155330	0.0422982	4.16707	0.271537	0.78601	0.874371	-6.88084
Human betaherpesvirus 5 (CMV).nasal	ENSG00000155363	-0.277874	5.46467	-2.47211	0.0135273	0.0514444	-3.9421
Human betaherpesvirus 5 (CMV).nasal	ENSG00000155366	-0.433812	5.38497	-3.34164	0.000850536	0.00617651	-1.44691
Human betaherpesvirus 5 (CMV).nasal	ENSG00000155367	-0.503707	0.018238	-2.89967	0.00378252	0.0195549	-2.17535
Human betaherpesvirus 5 (CMV).nasal	ENSG00000155368	0.0246981	6.94646	0.251849	0.801187	0.884587	-6.97071
Human betaherpesvirus 5 (CMV).nasal	ENSG00000155380	0.34244	3.9497	3.1384	0.0017273	0.0106837	-2.03849
Human betaherpesvirus 5 (CMV).nasal	ENSG00000155393	-0.240608	3.70125	-2.19387	0.0283771	0.0891705	-4.44931
Human betaherpesvirus 5 (CMV).nasal	ENSG00000155428	0.0272054	-1.85809	0.145381	0.884427	0.935301	-5.99209
Human betaherpesvirus 5 (CMV).nasal	ENSG00000155438	-0.0534784	4.39169	-0.503217	0.614876	0.756032	-6.78824
Human betaherpesvirus 5 (CMV).nasal	ENSG00000155463	-0.0477723	6.2	-0.770024	0.441391	0.615438	-6.71069
Human betaherpesvirus 5 (CMV).nasal	ENSG00000155465	-0.391917	7.1275	-3.95275	8.03616e-05	0.000952473	0.713621
Human betaherpesvirus 5 (CMV).nasal	ENSG00000155506	0.0670735	6.25808	0.902027	0.367168	0.546511	-6.60198
Human betaherpesvirus 5 (CMV).nasal	ENSG00000155508	-0.0852883	7.03459	-1.5269	0.126969	0.259439	-5.84835
Human betaherpesvirus 5 (CMV).nasal	ENSG00000155542	-0.147898	2.21553	-0.94747	0.343531	0.52205	-6.20973
Human betaherpesvirus 5 (CMV).nasal	ENSG00000155545	0.0369466	2.936	0.336377	0.736627	0.842447	-6.6674
Human betaherpesvirus 5 (CMV).nasal	ENSG00000155561	-0.0516297	5.07639	-0.539782	0.589417	0.736637	-6.80144
Human betaherpesvirus 5 (CMV).nasal	ENSG00000155592	0.0581163	1.87051	0.50414	0.614227	0.755806	-6.43898
Human betaherpesvirus 5 (CMV).nasal	ENSG00000155621	-0.154842	2.98712	-1.61046	0.10748	0.229633	-5.45288
Human betaherpesvirus 5 (CMV).nasal	ENSG00000155629	-0.06409	8.10762	-0.596527	0.550901	0.7087	-6.81313
Human betaherpesvirus 5 (CMV).nasal	ENSG00000155636	-0.0760794	3.21896	-1.08989	0.275913	0.449751	-6.17034
Human betaherpesvirus 5 (CMV).nasal	ENSG00000155657	-0.119245	4.90767	-0.673817	0.500517	0.667314	-6.71026
Human betaherpesvirus 5 (CMV).nasal	ENSG00000155659	0.634716	4.12846	2.03058	0.0424503	0.118783	-4.90752
Human betaherpesvirus 5 (CMV).nasal	ENSG00000155660	-0.17639	7.41393	-1.4987	0.134132	0.269459	-5.88859
Human betaherpesvirus 5 (CMV).nasal	ENSG00000155666	-0.297811	2.48007	-2.87438	0.00409758	0.0207602	-2.54521
Human betaherpesvirus 5 (CMV).nasal	ENSG00000155729	0.0787848	4.20902	1.39717	0.162541	0.310577	-5.94669
Human betaherpesvirus 5 (CMV).nasal	ENSG00000155744	0.0485609	5.85789	0.382898	0.701842	0.817824	-6.92977
Human betaherpesvirus 5 (CMV).nasal	ENSG00000155749	0.732563	0.661515	5.23633	1.83758e-07	6.6023e-06	6.8089
Human betaherpesvirus 5 (CMV).nasal	ENSG00000155755	0.109513	1.59288	0.902296	0.367025	0.546417	-6.10607
Human betaherpesvirus 5 (CMV).nasal	ENSG00000155761	-0.00242517	-1.87812	-0.00879416	0.992984	0.995875	-6.0028
Human betaherpesvirus 5 (CMV).nasal	ENSG00000155792	0.0161506	0.327337	0.0970385	0.922707	0.956363	-6.27019
Human betaherpesvirus 5 (CMV).nasal	ENSG00000155827	-0.100241	5.66977	-1.66981	0.0951382	0.211051	-5.61014
Human betaherpesvirus 5 (CMV).nasal	ENSG00000155846	-0.466695	3.71498	-3.31313	0.000941568	0.00667856	-1.36926
Human betaherpesvirus 5 (CMV).nasal	ENSG00000155849	-0.228103	6.78211	-3.40579	0.000674791	0.00510557	-1.2692
Human betaherpesvirus 5 (CMV).nasal	ENSG00000155850	-0.0452805	3.08735	-0.323056	0.746692	0.848865	-6.6785
Human betaherpesvirus 5 (CMV).nasal	ENSG00000155858	0.25596	0.74844	1.8927	0.0585641	0.150366	-4.64489
Human betaherpesvirus 5 (CMV).nasal	ENSG00000155868	0.073516	3.67293	0.916406	0.359581	0.539313	-6.44032
Human betaherpesvirus 5 (CMV).nasal	ENSG00000155876	0.248991	5.94723	3.01383	0.00261714	0.0148077	-2.51036
Human betaherpesvirus 5 (CMV).nasal	ENSG00000155893	0.0923082	3.71798	0.872689	0.382953	0.561722	-6.48618
Human betaherpesvirus 5 (CMV).nasal	ENSG00000155903	-0.00756945	5.80512	-0.100627	0.919858	0.954997	-6.99091
Human betaherpesvirus 5 (CMV).nasal	ENSG00000155906	-0.105569	3.03153	-1.30813	0.191004	0.347639	-5.89203
Human betaherpesvirus 5 (CMV).nasal	ENSG00000155926	0.0184663	7.514	0.172513	0.863054	0.923188	-6.98077
Human betaherpesvirus 5 (CMV).nasal	ENSG00000155957	0.198648	4.98631	1.55105	0.121071	0.250256	-5.79256
Human betaherpesvirus 5 (CMV).nasal	ENSG00000155959	0.25728	5.50843	2.68705	0.00727753	0.0321274	-3.42527
Human betaherpesvirus 5 (CMV).nasal	ENSG00000155961	-0.103078	2.20717	-0.915473	0.360071	0.539693	-6.18022
Human betaherpesvirus 5 (CMV).nasal	ENSG00000155962	1.18268	2.30472	6.96292	4.71215e-12	7.18603e-10	16.8115
Human betaherpesvirus 5 (CMV).nasal	ENSG00000155966	0.849181	-1.02182	3.64908	0.000270967	0.00248764	0.10358
Human betaherpesvirus 5 (CMV).nasal	ENSG00000155970	-0.845061	0.617227	-4.37441	1.29006e-05	0.000215927	2.93077
Human betaherpesvirus 5 (CMV).nasal	ENSG00000155974	-0.560387	-0.0286031	-2.51045	0.0121482	0.0473274	-3.12669
Human betaherpesvirus 5 (CMV).nasal	ENSG00000155975	0.0337378	4.88471	0.495522	0.620294	0.760173	-6.84156
Human betaherpesvirus 5 (CMV).nasal	ENSG00000156011	-0.364832	1.02723	-1.76059	0.0784848	0.184326	-4.83388
Human betaherpesvirus 5 (CMV).nasal	ENSG00000156017	-0.0868794	3.9739	-0.801874	0.422736	0.598211	-6.53434
Human betaherpesvirus 5 (CMV).nasal	ENSG00000156026	0.370194	4.7466	4.4089	1.10269e-05	0.000187498	2.60994
Human betaherpesvirus 5 (CMV).nasal	ENSG00000156030	-0.306382	5.702	-2.8729	0.00411674	0.0208265	-2.9
Human betaherpesvirus 5 (CMV).nasal	ENSG00000156042	-0.374683	-0.374849	-1.82398	0.0683277	0.167464	-4.53088
Human betaherpesvirus 5 (CMV).nasal	ENSG00000156049	0.437227	-2.17364	1.94632	0.0517774	0.137058	-4.2535
Human betaherpesvirus 5 (CMV).nasal	ENSG00000156050	0.0192635	1.444	0.169467	0.865449	0.92461	-6.444
Human betaherpesvirus 5 (CMV).nasal	ENSG00000156052	0.0740561	5.89882	0.785434	0.432306	0.607371	-6.69839
Human betaherpesvirus 5 (CMV).nasal	ENSG00000156097	0.23428	-1.75958	1.16269	0.245114	0.413901	-5.42651
Human betaherpesvirus 5 (CMV).nasal	ENSG00000156110	-0.173404	5.52567	-1.72487	0.0847286	0.19466	-5.50695
Human betaherpesvirus 5 (CMV).nasal	ENSG00000156113	-0.0204838	0.140952	-0.058116	0.953663	0.97377	-6.39441
Human betaherpesvirus 5 (CMV).nasal	ENSG00000156127	0.0787503	4.84034	0.811856	0.416986	0.593194	-6.64831
Human betaherpesvirus 5 (CMV).nasal	ENSG00000156136	0.265657	6.23233	2.19306	0.0284351	0.0893276	-4.62225
Human betaherpesvirus 5 (CMV).nasal	ENSG00000156162	-0.0486991	2.98008	-0.515002	0.606617	0.749939	-6.57257
Human betaherpesvirus 5 (CMV).nasal	ENSG00000156170	0.267011	3.76218	4.08137	4.68041e-05	0.00061659	1.33035
Human betaherpesvirus 5 (CMV).nasal	ENSG00000156171	-0.0489342	5.86786	-0.709723	0.477971	0.647469	-6.75111
Human betaherpesvirus 5 (CMV).nasal	ENSG00000156172	0.137938	0.0902717	0.902539	0.366896	0.546403	-5.86304
Human betaherpesvirus 5 (CMV).nasal	ENSG00000156206	-0.018021	1.39854	-0.0750301	0.940199	0.96632	-6.47212
Human betaherpesvirus 5 (CMV).nasal	ENSG00000156232	0.121979	4.51999	0.804764	0.421066	0.596956	-6.61515
Human betaherpesvirus 5 (CMV).nasal	ENSG00000156239	-0.0798411	2.42686	-0.674109	0.500332	0.667289	-6.36679
Human betaherpesvirus 5 (CMV).nasal	ENSG00000156253	-0.196563	2.45303	-1.65406	0.0982966	0.216136	-5.27457
Human betaherpesvirus 5 (CMV).nasal	ENSG00000156256	-0.154059	5.47411	-1.86916	0.0617685	0.155967	-5.25207
Human betaherpesvirus 5 (CMV).nasal	ENSG00000156261	-0.0802178	6.90125	-1.18092	0.237797	0.405437	-6.3138
Human betaherpesvirus 5 (CMV).nasal	ENSG00000156265	-0.598844	6.69741	-2.64844	0.00815965	0.0349535	-3.52041
Human betaherpesvirus 5 (CMV).nasal	ENSG00000156273	-0.11563	7.29133	-1.05496	0.291592	0.467317	-6.44895
Human betaherpesvirus 5 (CMV).nasal	ENSG00000156298	2.22307	-1.79354	8.68209	8.79713e-18	6.70781e-15	29.4705
Human betaherpesvirus 5 (CMV).nasal	ENSG00000156299	-0.812814	5.49121	-5.96598	2.94107e-09	1.85166e-07	10.5374
Human betaherpesvirus 5 (CMV).nasal	ENSG00000156304	-0.155261	5.52222	-1.37713	0.168649	0.318523	-6.03792
Human betaherpesvirus 5 (CMV).nasal	ENSG00000156313	0.114578	3.63518	1.20174	0.229628	0.395587	-6.14792
Human betaherpesvirus 5 (CMV).nasal	ENSG00000156345	-0.453829	1.64213	-3.50821	0.000462635	0.00379992	-0.445216
Human betaherpesvirus 5 (CMV).nasal	ENSG00000156374	0.0335017	2.86602	0.378422	0.705164	0.820034	-6.65809
Human betaherpesvirus 5 (CMV).nasal	ENSG00000156381	1.1888	3.22416	4.3234	1.62369e-05	0.000260951	2.27178
Human betaherpesvirus 5 (CMV).nasal	ENSG00000156384	0.108554	3.22623	0.84749	0.396839	0.575648	-6.45154
Human betaherpesvirus 5 (CMV).nasal	ENSG00000156395	-0.164466	-1.4883	-0.522462	0.601415	0.746005	-5.88661
Human betaherpesvirus 5 (CMV).nasal	ENSG00000156398	-0.237747	2.3864	-2.18906	0.0287256	0.0899929	-4.22602
Human betaherpesvirus 5 (CMV).nasal	ENSG00000156411	0.141717	7.17068	1.46345	0.143526	0.283479	-5.93465
Human betaherpesvirus 5 (CMV).nasal	ENSG00000156414	0.491821	3.36796	3.22416	0.00128693	0.00850824	-1.76448
Human betaherpesvirus 5 (CMV).nasal	ENSG00000156453	0.608238	1.16233	2.44088	0.0147508	0.0547618	-3.61184
Human betaherpesvirus 5 (CMV).nasal	ENSG00000156463	0.282089	-1.41557	0.902373	0.366984	0.546415	-5.69036
Human betaherpesvirus 5 (CMV).nasal	ENSG00000156467	0.147943	6.21671	1.22925	0.219143	0.382567	-6.25636
Human betaherpesvirus 5 (CMV).nasal	ENSG00000156469	-0.237442	3.45586	-2.58921	0.00970002	0.0399079	-3.46551
Human betaherpesvirus 5 (CMV).nasal	ENSG00000156471	-0.0204785	6.74652	-0.350293	0.726161	0.834931	-6.94472
Human betaherpesvirus 5 (CMV).nasal	ENSG00000156475	-0.326874	2.97853	-2.0132	0.0442477	0.122218	-4.66548
Human betaherpesvirus 5 (CMV).nasal	ENSG00000156482	0.0688279	6.0463	0.402143	0.687629	0.808604	-6.92345
Human betaherpesvirus 5 (CMV).nasal	ENSG00000156500	0.00085728	2.83763	0.0109855	0.991236	0.994933	-6.72587
Human betaherpesvirus 5 (CMV).nasal	ENSG00000156502	-0.111117	4.46052	-1.19081	0.233892	0.40077	-6.2001
Human betaherpesvirus 5 (CMV).nasal	ENSG00000156504	0.225771	3.96679	2.40695	0.0161903	0.058755	-4.03715
Human betaherpesvirus 5 (CMV).nasal	ENSG00000156508	-0.470999	11.1311	-4.13095	3.7846e-05	0.000524039	1.47298
Human betaherpesvirus 5 (CMV).nasal	ENSG00000156509	1.50505	-2.10745	7.29968	4.37286e-13	9.09356e-11	18.9869
Human betaherpesvirus 5 (CMV).nasal	ENSG00000156510	-0.566187	0.671338	-2.45947	0.0140113	0.0528311	-3.3271
Human betaherpesvirus 5 (CMV).nasal	ENSG00000156515	0.18591	8.30514	1.98505	0.0472967	0.128265	-5.02738
Human betaherpesvirus 5 (CMV).nasal	ENSG00000156521	-0.191026	4.67031	-1.77738	0.0756804	0.179615	-5.35022
Human betaherpesvirus 5 (CMV).nasal	ENSG00000156531	-0.176668	4.51116	-1.87576	0.0608564	0.154372	-5.15987
Human betaherpesvirus 5 (CMV).nasal	ENSG00000156535	-0.285141	0.723704	-1.4766	0.139963	0.278405	-5.25914
Human betaherpesvirus 5 (CMV).nasal	ENSG00000156564	0.0202358	-1.9523	0.073659	0.94129	0.967055	-5.99682
Human betaherpesvirus 5 (CMV).nasal	ENSG00000156587	-0.00963336	7.78465	-0.0974939	0.922345	0.956186	-6.98657
Human betaherpesvirus 5 (CMV).nasal	ENSG00000156599	-0.0809072	6.34192	-1.26706	0.205305	0.366173	-6.20906
Human betaherpesvirus 5 (CMV).nasal	ENSG00000156603	0.126984	3.52397	1.44251	0.149339	0.291769	-5.82644
Human betaherpesvirus 5 (CMV).nasal	ENSG00000156639	0.313093	4.50967	2.63288	0.00854168	0.0362395	-3.53835
Human betaherpesvirus 5 (CMV).nasal	ENSG00000156642	0.0485776	6.6617	0.804089	0.421456	0.597139	-6.68427
Human betaherpesvirus 5 (CMV).nasal	ENSG00000156650	-0.293805	5.36345	-3.29338	0.00100983	0.00706415	-1.5945
Human betaherpesvirus 5 (CMV).nasal	ENSG00000156671	0.0519026	5.29729	0.509506	0.610462	0.752997	-6.85973
Human betaherpesvirus 5 (CMV).nasal	ENSG00000156675	-0.0665013	6.68472	-0.5792	0.562529	0.717405	-6.83878
Human betaherpesvirus 5 (CMV).nasal	ENSG00000156689	-0.129578	-2.45708	-0.378892	0.704814	0.820034	-5.85775
Human betaherpesvirus 5 (CMV).nasal	ENSG00000156697	-0.0707732	3.53157	-0.903429	0.366424	0.545877	-6.40669
Human betaherpesvirus 5 (CMV).nasal	ENSG00000156709	0.0371468	4.82364	0.546404	0.584858	0.733612	-6.81151
Human betaherpesvirus 5 (CMV).nasal	ENSG00000156711	-0.130295	5.19701	-1.42791	0.153497	0.297927	-5.96103
Human betaherpesvirus 5 (CMV).nasal	ENSG00000156735	0.016291	4.92585	0.221132	0.825016	0.899391	-6.94443
Human betaherpesvirus 5 (CMV).nasal	ENSG00000156738	-0.165656	6.70716	-0.498463	0.618221	0.758409	-6.86643
Human betaherpesvirus 5 (CMV).nasal	ENSG00000156787	-0.092769	3.2564	-0.927546	0.353772	0.533515	-6.3136
Human betaherpesvirus 5 (CMV).nasal	ENSG00000156795	-0.0755626	2.35418	-0.884478	0.376561	0.555552	-6.25479
Human betaherpesvirus 5 (CMV).nasal	ENSG00000156802	0.335754	4.35625	3.76835	0.000169829	0.00171895	0.0730942
Human betaherpesvirus 5 (CMV).nasal	ENSG00000156804	-0.279639	4.53343	-2.33105	0.0198648	0.0685552	-4.19148
Human betaherpesvirus 5 (CMV).nasal	ENSG00000156831	0.217695	4.22625	3.47145	0.000530346	0.00424679	-0.980917
Human betaherpesvirus 5 (CMV).nasal	ENSG00000156853	-0.172431	4.29436	-2.2818	0.0226216	0.0755063	-4.31173
Human betaherpesvirus 5 (CMV).nasal	ENSG00000156858	0.158594	4.65222	1.94008	0.0525325	0.138735	-5.10093
Human betaherpesvirus 5 (CMV).nasal	ENSG00000156860	0.218462	4.66461	1.95883	0.0502931	0.134294	-5.07296
Human betaherpesvirus 5 (CMV).nasal	ENSG00000156869	0.168594	-0.618332	0.834662	0.404023	0.582358	-5.87756
Human betaherpesvirus 5 (CMV).nasal	ENSG00000156873	-0.157157	5.75956	-2.92515	0.00348764	0.0183402	-2.7595
Human betaherpesvirus 5 (CMV).nasal	ENSG00000156875	0.176202	2.44888	1.23609	0.216592	0.379762	-5.97576
Human betaherpesvirus 5 (CMV).nasal	ENSG00000156876	0.0190761	2.18273	0.196021	0.844617	0.91178	-6.59577
Human betaherpesvirus 5 (CMV).nasal	ENSG00000156886	0.620717	-1.11684	1.89218	0.058634	0.150389	-4.4586
Human betaherpesvirus 5 (CMV).nasal	ENSG00000156928	0.177158	3.96369	2.10041	0.0358371	0.10539	-4.72323
Human betaherpesvirus 5 (CMV).nasal	ENSG00000156931	-0.101867	5.8594	-1.22008	0.222602	0.386897	-6.25778
Human betaherpesvirus 5 (CMV).nasal	ENSG00000156958	-0.217025	3.99708	-2.86527	0.00421679	0.0212052	-2.79259
Human betaherpesvirus 5 (CMV).nasal	ENSG00000156959	-0.272731	-1.2399	-0.999088	0.317892	0.495859	-5.61618
Human betaherpesvirus 5 (CMV).nasal	ENSG00000156966	-0.14535	0.525173	-0.640059	0.522219	0.685502	-6.12635
Human betaherpesvirus 5 (CMV).nasal	ENSG00000156970	1.04418	0.768911	6.02849	2.01739e-09	1.32482e-07	11.0682
Human betaherpesvirus 5 (CMV).nasal	ENSG00000156973	-0.0572789	5.02119	-0.752423	0.451899	0.625233	-6.68949
Human betaherpesvirus 5 (CMV).nasal	ENSG00000156976	-0.224603	7.27879	-3.11506	0.00186916	0.0114171	-2.20207
Human betaherpesvirus 5 (CMV).nasal	ENSG00000156983	-0.269684	5.86763	-2.7502	0.0060178	0.0276143	-3.24697
Human betaherpesvirus 5 (CMV).nasal	ENSG00000156990	-0.0504135	5.24705	-0.708138	0.478955	0.64851	-6.73126
Human betaherpesvirus 5 (CMV).nasal	ENSG00000157014	0.201683	3.62694	2.42651	0.0153461	0.0564074	-3.95403
Human betaherpesvirus 5 (CMV).nasal	ENSG00000157017	0.0318968	1.67654	0.197902	0.843145	0.911194	-6.53217
Human betaherpesvirus 5 (CMV).nasal	ENSG00000157020	-0.0593334	6.89925	-1.15348	0.248871	0.418187	-6.34465
Human betaherpesvirus 5 (CMV).nasal	ENSG00000157036	-0.228033	3.54957	-2.65114	0.00809502	0.0347563	-3.31351
Human betaherpesvirus 5 (CMV).nasal	ENSG00000157045	0.374858	4.78119	4.22091	2.55908e-05	0.000382588	1.81136
Human betaherpesvirus 5 (CMV).nasal	ENSG00000157064	0.0812709	-2.62546	0.318887	0.749851	0.851233	-5.95287
Human betaherpesvirus 5 (CMV).nasal	ENSG00000157077	-0.456215	1.18919	-2.45071	0.0143557	0.0537565	-3.42825
Human betaherpesvirus 5 (CMV).nasal	ENSG00000157106	-0.122261	6.17357	-1.18678	0.235478	0.402834	-6.30218
Human betaherpesvirus 5 (CMV).nasal	ENSG00000157107	0.218185	4.06443	1.60432	0.108826	0.231353	-5.64777
Human betaherpesvirus 5 (CMV).nasal	ENSG00000157110	-0.122623	0.696781	-0.759612	0.44759	0.621275	-6.0486
Human betaherpesvirus 5 (CMV).nasal	ENSG00000157111	-0.513761	-0.913417	-1.76019	0.0785519	0.184452	-4.59437
Human betaherpesvirus 5 (CMV).nasal	ENSG00000157150	0.904582	-3.01986	3.33949	0.000857116	0.00621115	-0.823365
Human betaherpesvirus 5 (CMV).nasal	ENSG00000157152	0.528137	-0.701355	2.39125	0.0168971	0.060615	-3.60587
Human betaherpesvirus 5 (CMV).nasal	ENSG00000157168	-0.681111	2.98249	-2.70691	0.00685798	0.0306467	-3.07662
Human betaherpesvirus 5 (CMV).nasal	ENSG00000157181	-0.126404	4.30708	-1.97226	0.0487383	0.131318	-4.97539
Human betaherpesvirus 5 (CMV).nasal	ENSG00000157184	0.101236	3.45008	1.29974	0.193862	0.351538	-5.98633
Human betaherpesvirus 5 (CMV).nasal	ENSG00000157191	-0.165553	7.21972	-2.45612	0.0141419	0.0531544	-4.01475
Human betaherpesvirus 5 (CMV).nasal	ENSG00000157193	0.276745	2.92817	1.79414	0.0729649	0.175353	-5.18021
Human betaherpesvirus 5 (CMV).nasal	ENSG00000157212	0.0371754	2.4612	0.546887	0.584527	0.733305	-6.50674
Human betaherpesvirus 5 (CMV).nasal	ENSG00000157216	0.210582	4.72193	1.62171	0.105047	0.225905	-5.66245
Human betaherpesvirus 5 (CMV).nasal	ENSG00000157224	0.877103	-1.12834	4.17956	3.0662e-05	0.000443816	2.14154
Human betaherpesvirus 5 (CMV).nasal	ENSG00000157227	0.165904	-1.37011	0.772889	0.439694	0.613978	-5.84114
Human betaherpesvirus 5 (CMV).nasal	ENSG00000157240	0.438459	3.96681	2.35755	0.0185067	0.0649461	-4.17765
Human betaherpesvirus 5 (CMV).nasal	ENSG00000157259	-0.0779221	4.38762	-1.08545	0.277874	0.452143	-6.33123
Human betaherpesvirus 5 (CMV).nasal	ENSG00000157303	0.170024	5.41669	1.59107	0.111776	0.235792	-5.73977
Human betaherpesvirus 5 (CMV).nasal	ENSG00000157322	-0.0819725	-1.11739	-0.329287	0.741978	0.846029	-6.06404
Human betaherpesvirus 5 (CMV).nasal	ENSG00000157326	-0.0833881	3.36814	-0.759327	0.44776	0.621386	-6.52281
Human betaherpesvirus 5 (CMV).nasal	ENSG00000157343	0.140149	-1.20475	0.708086	0.478987	0.64851	-5.9237
Human betaherpesvirus 5 (CMV).nasal	ENSG00000157349	-0.092462	4.2016	-1.50312	0.132991	0.267953	-5.76823
Human betaherpesvirus 5 (CMV).nasal	ENSG00000157350	0.281603	5.63309	1.91921	0.0551219	0.143831	-5.17625
Human betaherpesvirus 5 (CMV).nasal	ENSG00000157353	-0.0882952	4.19731	-1.08682	0.277269	0.451371	-6.30855
Human betaherpesvirus 5 (CMV).nasal	ENSG00000157379	-0.0128989	5.01397	-0.21015	0.833575	0.904698	-6.94954
Human betaherpesvirus 5 (CMV).nasal	ENSG00000157388	0.191905	-0.93355	0.748953	0.453987	0.627111	-5.9155
Human betaherpesvirus 5 (CMV).nasal	ENSG00000157404	-0.122117	0.546238	-0.550884	0.581784	0.731853	-6.16487
Human betaherpesvirus 5 (CMV).nasal	ENSG00000157426	-0.00322429	3.44173	-0.0395174	0.968482	0.982441	-6.80224
Human betaherpesvirus 5 (CMV).nasal	ENSG00000157429	0.255232	-0.286742	1.58198	0.113836	0.238827	-4.995
Human betaherpesvirus 5 (CMV).nasal	ENSG00000157445	-0.891879	1.91868	-4.32565	1.60738e-05	0.000259049	2.63889
Human betaherpesvirus 5 (CMV).nasal	ENSG00000157450	-0.175094	5.31068	-2.06369	0.0391961	0.112303	-4.86067
Human betaherpesvirus 5 (CMV).nasal	ENSG00000157456	0.999426	2.3346	6.65121	3.88424e-11	4.23105e-09	14.7696
Human betaherpesvirus 5 (CMV).nasal	ENSG00000157470	-0.349959	-0.435662	-1.76374	0.0779525	0.183548	-4.65542
Human betaherpesvirus 5 (CMV).nasal	ENSG00000157483	-0.437606	3.57971	-3.09901	0.00197283	0.0118812	-2.02518
Human betaherpesvirus 5 (CMV).nasal	ENSG00000157500	-0.0312232	5.56903	-0.466612	0.640836	0.775216	-6.88211
Human betaherpesvirus 5 (CMV).nasal	ENSG00000157514	0.0456431	10.2853	0.366153	0.714296	0.82662	-6.88145
Human betaherpesvirus 5 (CMV).nasal	ENSG00000157538	-0.0556134	6.68005	-1.21653	0.223948	0.388534	-6.27232
Human betaherpesvirus 5 (CMV).nasal	ENSG00000157540	0.0254183	4.0843	0.258442	0.796097	0.881448	-6.87474
Human betaherpesvirus 5 (CMV).nasal	ENSG00000157551	0.54373	4.58037	1.79808	0.0723382	0.174366	-5.3869
Human betaherpesvirus 5 (CMV).nasal	ENSG00000157554	1.27396	0.479343	5.81389	7.24996e-09	4.09489e-07	9.83294
Human betaherpesvirus 5 (CMV).nasal	ENSG00000157557	0.395137	6.17871	2.76724	0.00571341	0.0265464	-3.21233
Human betaherpesvirus 5 (CMV).nasal	ENSG00000157570	-0.590945	4.11834	-3.76049	0.000175207	0.00175912	0.164086
Human betaherpesvirus 5 (CMV).nasal	ENSG00000157593	-0.119278	5.12745	-1.9184	0.0552249	0.144017	-5.14343
Human betaherpesvirus 5 (CMV).nasal	ENSG00000157600	-0.0888097	4.32794	-0.801214	0.423118	0.598566	-6.6106
Human betaherpesvirus 5 (CMV).nasal	ENSG00000157601	-0.436202	6.98968	-2.45958	0.0140068	0.0528286	-4.00288
Human betaherpesvirus 5 (CMV).nasal	ENSG00000157617	-0.274	2.78266	-2.65617	0.00797582	0.0344023	-3.17336
Human betaherpesvirus 5 (CMV).nasal	ENSG00000157625	0.462785	4.44639	4.86374	1.2561e-06	3.32818e-05	4.69068
Human betaherpesvirus 5 (CMV).nasal	ENSG00000157637	-0.103324	7.81236	-0.98007	0.327188	0.505819	-6.51754
Human betaherpesvirus 5 (CMV).nasal	ENSG00000157653	0.0768333	-1.81479	0.363605	0.716197	0.828122	-5.96241
Human betaherpesvirus 5 (CMV).nasal	ENSG00000157657	-0.49296	1.36294	-3.1304	0.00177478	0.0109282	-1.60936
Human betaherpesvirus 5 (CMV).nasal	ENSG00000157680	0.404157	-2.27492	1.28368	0.199427	0.358187	-5.24411
Human betaherpesvirus 5 (CMV).nasal	ENSG00000157693	-0.125457	4.43935	-0.935232	0.349799	0.529268	-6.46953
Human betaherpesvirus 5 (CMV).nasal	ENSG00000157734	0.538255	2.85218	3.26158	0.00112944	0.00769181	-1.5384
Human betaherpesvirus 5 (CMV).nasal	ENSG00000157741	-0.0272817	3.20214	-0.241906	0.808881	0.888934	-6.73746
Human betaherpesvirus 5 (CMV).nasal	ENSG00000157764	0.166195	4.48032	1.85605	0.0636166	0.159018	-5.23731
Human betaherpesvirus 5 (CMV).nasal	ENSG00000157778	0.168113	4.28293	2.15459	0.031331	0.095517	-4.63472
Human betaherpesvirus 5 (CMV).nasal	ENSG00000157796	-0.132764	3.04441	-1.04999	0.293867	0.47003	-6.14186
Human betaherpesvirus 5 (CMV).nasal	ENSG00000157800	0.293078	4.77883	2.71804	0.00663226	0.029855	-3.31915
Human betaherpesvirus 5 (CMV).nasal	ENSG00000157823	-0.00714387	3.35731	-0.0870681	0.930627	0.961163	-6.80635
Human betaherpesvirus 5 (CMV).nasal	ENSG00000157827	-0.119343	1.67972	-0.718285	0.472678	0.643559	-6.25179
Human betaherpesvirus 5 (CMV).nasal	ENSG00000157833	-0.00280071	0.837619	-0.016349	0.986958	0.992526	-6.37189
Human betaherpesvirus 5 (CMV).nasal	ENSG00000157837	0.145006	5.22009	1.00102	0.316958	0.495021	-6.48799
Human betaherpesvirus 5 (CMV).nasal	ENSG00000157856	0.855776	-0.528263	3.52173	0.000439829	0.00363873	-0.443957
Human betaherpesvirus 5 (CMV).nasal	ENSG00000157869	0.0729037	4.3198	0.828112	0.407721	0.585099	-6.58827
Human betaherpesvirus 5 (CMV).nasal	ENSG00000157870	-0.284438	3.60218	-2.9678	0.00304053	0.0165044	-2.45153
Human betaherpesvirus 5 (CMV).nasal	ENSG00000157873	-0.237814	6.92072	-3.34003	0.000855473	0.00620252	-1.48675
Human betaherpesvirus 5 (CMV).nasal	ENSG00000157881	-0.209758	5.14611	-3.09607	0.00199244	0.0119572	-2.22066
Human betaherpesvirus 5 (CMV).nasal	ENSG00000157890	0.0777102	-2.11785	0.263343	0.792317	0.87932	-5.93314
Human betaherpesvirus 5 (CMV).nasal	ENSG00000157895	-0.128072	4.02582	-1.65182	0.0987515	0.216928	-5.52351
Human betaherpesvirus 5 (CMV).nasal	ENSG00000157911	0.134544	2.98538	1.21288	0.225342	0.390213	-6.04413
Human betaherpesvirus 5 (CMV).nasal	ENSG00000157916	0.022807	6.77846	0.456845	0.64784	0.780577	-6.90095
Human betaherpesvirus 5 (CMV).nasal	ENSG00000157927	0.0782735	-2.42795	0.332052	0.73989	0.844701	-5.93233
Human betaherpesvirus 5 (CMV).nasal	ENSG00000157933	-0.0346674	2.25002	-0.236823	0.812822	0.891668	-6.61205
Human betaherpesvirus 5 (CMV).nasal	ENSG00000157954	0.259709	6.59321	2.16491	0.0305309	0.0937234	-4.68057
Human betaherpesvirus 5 (CMV).nasal	ENSG00000157978	-0.50772	6.95976	-4.42425	1.02794e-05	0.000176797	2.65615
Human betaherpesvirus 5 (CMV).nasal	ENSG00000157985	0.0955785	0.947422	0.449738	0.652955	0.783939	-6.27793
Human betaherpesvirus 5 (CMV).nasal	ENSG00000157992	-0.0844828	0.660323	-0.581253	0.561145	0.716389	-6.16183
Human betaherpesvirus 5 (CMV).nasal	ENSG00000157999	0.0532354	-1.31597	0.247776	0.804337	0.886424	-6.03937
Human betaherpesvirus 5 (CMV).nasal	ENSG00000158006	-0.422683	4.14707	-4.62932	3.94137e-06	7.94351e-05	3.6986
Human betaherpesvirus 5 (CMV).nasal	ENSG00000158019	0.0223733	5.08364	0.463419	0.643122	0.777037	-6.87086
Human betaherpesvirus 5 (CMV).nasal	ENSG00000158023	0.0621109	-1.56687	0.228647	0.81917	0.895366	-6.02453
Human betaherpesvirus 5 (CMV).nasal	ENSG00000158042	-0.0407053	3.75058	-0.46878	0.639286	0.774285	-6.74361
Human betaherpesvirus 5 (CMV).nasal	ENSG00000158050	0.0697089	6.30392	0.22624	0.821042	0.896697	-6.97238
Human betaherpesvirus 5 (CMV).nasal	ENSG00000158062	-0.295388	7.7238	-2.8715	0.00413494	0.0208935	-2.91677
Human betaherpesvirus 5 (CMV).nasal	ENSG00000158079	-0.0872192	1.78029	-0.68524	0.493284	0.661294	-6.24698
Human betaherpesvirus 5 (CMV).nasal	ENSG00000158089	1.10817	1.1446	4.7475	2.22862e-06	5.17561e-05	4.30324
Human betaherpesvirus 5 (CMV).nasal	ENSG00000158092	-0.154969	5.0174	-2.02138	0.043394	0.120661	-4.93022
Human betaherpesvirus 5 (CMV).nasal	ENSG00000158104	0.630893	0.242139	3.70419	0.000218713	0.00209919	0.207027
Human betaherpesvirus 5 (CMV).nasal	ENSG00000158106	-0.0394206	2.95376	-0.271101	0.786346	0.874673	-6.6719
Human betaherpesvirus 5 (CMV).nasal	ENSG00000158109	0.396326	5.44268	3.43827	0.000599278	0.00468219	-1.15472
Human betaherpesvirus 5 (CMV).nasal	ENSG00000158113	-0.716934	-1.12794	-3.07722	0.00212212	0.0125652	-1.56908
Human betaherpesvirus 5 (CMV).nasal	ENSG00000158122	0.15751	3.88888	1.10179	0.270704	0.443685	-6.29411
Human betaherpesvirus 5 (CMV).nasal	ENSG00000158156	0.172442	5.37944	1.14328	0.253082	0.423655	-6.34978
Human betaherpesvirus 5 (CMV).nasal	ENSG00000158158	-0.219325	3.43804	-1.34513	0.178758	0.331952	-5.86962
Human betaherpesvirus 5 (CMV).nasal	ENSG00000158161	-0.128093	3.96423	-1.72943	0.0839105	0.193234	-5.38444
Human betaherpesvirus 5 (CMV).nasal	ENSG00000158163	1.01803	0.259792	4.37193	1.30465e-05	0.000217838	2.78573
Human betaherpesvirus 5 (CMV).nasal	ENSG00000158164	0.163551	-2.13705	0.607113	0.543855	0.702401	-5.86479
Human betaherpesvirus 5 (CMV).nasal	ENSG00000158169	-0.0672097	2.38341	-0.748457	0.454286	0.627145	-6.34183
Human betaherpesvirus 5 (CMV).nasal	ENSG00000158186	-0.570235	2.2333	-3.22451	0.00128536	0.00850607	-1.46061
Human betaherpesvirus 5 (CMV).nasal	ENSG00000158195	0.174615	7.36508	1.83231	0.067076	0.165311	-5.32909
Human betaherpesvirus 5 (CMV).nasal	ENSG00000158201	-0.126416	6.01675	-1.40491	0.160226	0.307128	-6.02341
Human betaherpesvirus 5 (CMV).nasal	ENSG00000158234	-0.2437	2.37929	-3.05589	0.00227816	0.0132998	-2.03957
Human betaherpesvirus 5 (CMV).nasal	ENSG00000158246	0.0408451	-2.09577	0.145198	0.884571	0.935301	-6.00179
Human betaherpesvirus 5 (CMV).nasal	ENSG00000158270	-0.330159	-1.34221	-1.08128	0.279723	0.453859	-5.5028
Human betaherpesvirus 5 (CMV).nasal	ENSG00000158286	-0.481732	0.741508	-2.4107	0.0160252	0.0583257	-3.47745
Human betaherpesvirus 5 (CMV).nasal	ENSG00000158290	-0.140042	5.53893	-1.82164	0.0686811	0.16815	-5.34007
Human betaherpesvirus 5 (CMV).nasal	ENSG00000158292	-0.525688	0.735546	-1.65144	0.0988295	0.216995	-4.98408
Human betaherpesvirus 5 (CMV).nasal	ENSG00000158301	-0.314781	0.0206293	-1.7352	0.0828825	0.191316	-4.74085
Human betaherpesvirus 5 (CMV).nasal	ENSG00000158321	-0.0765235	3.1321	-0.491505	0.623131	0.762729	-6.59334
Human betaherpesvirus 5 (CMV).nasal	ENSG00000158352	0.598053	-1.26387	2.37997	0.0174216	0.0620424	-3.4936
Human betaherpesvirus 5 (CMV).nasal	ENSG00000158373	0.376829	2.64756	2.09633	0.0361971	0.106269	-4.61908
Human betaherpesvirus 5 (CMV).nasal	ENSG00000158402	1.21474	-0.999935	6.48777	1.13346e-10	1.09554e-08	13.8313
Human betaherpesvirus 5 (CMV).nasal	ENSG00000158406	-0.524776	3.70453	-2.20922	0.0272898	0.0867021	-4.4162
Human betaherpesvirus 5 (CMV).nasal	ENSG00000158411	-0.0587391	4.87609	-0.649781	0.51592	0.680015	-6.74759
Human betaherpesvirus 5 (CMV).nasal	ENSG00000158417	0.0194103	5.30396	0.195174	0.84528	0.912136	-6.96323
Human betaherpesvirus 5 (CMV).nasal	ENSG00000158423	0.13138	-0.928983	0.813446	0.416074	0.592738	-5.82387
Human betaherpesvirus 5 (CMV).nasal	ENSG00000158427	0.135976	-1.71882	0.667215	0.504723	0.670076	-5.83042
Human betaherpesvirus 5 (CMV).nasal	ENSG00000158428	0.0553689	0.730108	0.290543	0.771436	0.865509	-6.45794
Human betaherpesvirus 5 (CMV).nasal	ENSG00000158435	-0.0234352	6.00034	-0.299603	0.764516	0.86121	-6.95816
Human betaherpesvirus 5 (CMV).nasal	ENSG00000158457	-0.117825	5.34423	-0.422807	0.672488	0.79765	-6.88586
Human betaherpesvirus 5 (CMV).nasal	ENSG00000158467	-0.220057	4.11406	-1.92785	0.054037	0.14186	-5.01536
Human betaherpesvirus 5 (CMV).nasal	ENSG00000158470	0.780602	4.36098	5.41805	6.86924e-08	2.84835e-06	7.45786
Human betaherpesvirus 5 (CMV).nasal	ENSG00000158473	-0.135308	6.14898	-1.13845	0.255089	0.426079	-6.36112
Human betaherpesvirus 5 (CMV).nasal	ENSG00000158477	-0.304161	1.4324	-1.91501	0.0556556	0.144947	-4.64996
Human betaherpesvirus 5 (CMV).nasal	ENSG00000158480	0.00990941	4.0472	0.112193	0.910683	0.949276	-6.90026
Human betaherpesvirus 5 (CMV).nasal	ENSG00000158481	-0.827421	4.01242	-4.93551	8.76116e-07	2.45402e-05	5.17131
Human betaherpesvirus 5 (CMV).nasal	ENSG00000158483	-0.275851	0.620106	-1.72919	0.0839527	0.193298	-4.85368
Human betaherpesvirus 5 (CMV).nasal	ENSG00000158485	-0.441192	-0.767415	-1.66391	0.0963101	0.212928	-4.76676
Human betaherpesvirus 5 (CMV).nasal	ENSG00000158486	-0.312822	-1.71123	-1.09916	0.27185	0.444979	-5.3981
Human betaherpesvirus 5 (CMV).nasal	ENSG00000158488	-0.905617	0.594556	-3.57821	0.000355458	0.00307608	-0.0823409
Human betaherpesvirus 5 (CMV).nasal	ENSG00000158517	0.0617343	7.83008	0.388252	0.697877	0.815281	-6.91161
Human betaherpesvirus 5 (CMV).nasal	ENSG00000158525	0.216455	-0.254654	0.616907	0.537377	0.697842	-6.03902
Human betaherpesvirus 5 (CMV).nasal	ENSG00000158526	-0.203675	5.79281	-2.92173	0.00352597	0.018478	-2.76759
Human betaherpesvirus 5 (CMV).nasal	ENSG00000158528	-0.760069	-0.28839	-2.85386	0.00437049	0.0218286	-2.23567
Human betaherpesvirus 5 (CMV).nasal	ENSG00000158545	-0.0662134	5.27535	-1.24131	0.214658	0.377506	-6.21394
Human betaherpesvirus 5 (CMV).nasal	ENSG00000158552	-0.00441283	6.34849	-0.0891985	0.928934	0.95999	-7.00227
Human betaherpesvirus 5 (CMV).nasal	ENSG00000158555	-0.0889601	4.91939	-0.578053	0.563303	0.717992	-6.77806
Human betaherpesvirus 5 (CMV).nasal	ENSG00000158560	-0.325146	-1.12705	-1.14038	0.254284	0.42515	-5.47714
Human betaherpesvirus 5 (CMV).nasal	ENSG00000158578	1.64788	7.64307	2.97965	0.00292589	0.016076	-2.56032
Human betaherpesvirus 5 (CMV).nasal	ENSG00000158604	-0.0364066	6.73621	-0.506894	0.612294	0.753947	-6.87826
Human betaherpesvirus 5 (CMV).nasal	ENSG00000158615	0.0167493	6.19935	0.163154	0.870416	0.927736	-6.99307
Human betaherpesvirus 5 (CMV).nasal	ENSG00000158623	-0.194633	1.97342	-1.53704	0.124465	0.255759	-5.38689
Human betaherpesvirus 5 (CMV).nasal	ENSG00000158636	-0.149993	4.59027	-2.20802	0.0273736	0.0868741	-4.50394
Human betaherpesvirus 5 (CMV).nasal	ENSG00000158669	-0.121186	5.78031	-2.31506	0.0207257	0.0707613	-4.34014
Human betaherpesvirus 5 (CMV).nasal	ENSG00000158683	-0.0335075	-1.60856	-0.121026	0.903684	0.945696	-6.00286
Human betaherpesvirus 5 (CMV).nasal	ENSG00000158691	-0.0763543	2.09651	-0.716939	0.473508	0.643993	-6.28191
Human betaherpesvirus 5 (CMV).nasal	ENSG00000158710	-0.206032	10.4277	-2.5314	0.0114484	0.045204	-3.77803
Human betaherpesvirus 5 (CMV).nasal	ENSG00000158711	-0.0816769	4.54226	-0.901829	0.367273	0.546549	-6.51073
Human betaherpesvirus 5 (CMV).nasal	ENSG00000158714	0.0808641	1.56475	0.466599	0.640845	0.775216	-6.42488
Human betaherpesvirus 5 (CMV).nasal	ENSG00000158715	-0.213414	1.67276	-1.04167	0.297712	0.474772	-5.97087
Human betaherpesvirus 5 (CMV).nasal	ENSG00000158716	0.0979482	5.25362	0.989263	0.322672	0.500662	-6.50695
Human betaherpesvirus 5 (CMV).nasal	ENSG00000158717	-0.063761	7.58441	-0.702009	0.482768	0.651839	-6.75227
Human betaherpesvirus 5 (CMV).nasal	ENSG00000158747	-0.241472	-1.04593	-0.995218	0.319769	0.497882	-5.63559
Human betaherpesvirus 5 (CMV).nasal	ENSG00000158748	0.0776618	-2.131	0.280411	0.779195	0.870583	-5.94019
Human betaherpesvirus 5 (CMV).nasal	ENSG00000158769	0.0373613	4.7388	0.360366	0.718617	0.829607	-6.90016
Human betaherpesvirus 5 (CMV).nasal	ENSG00000158773	-0.20149	4.03365	-0.981214	0.326624	0.505175	-6.40063
Human betaherpesvirus 5 (CMV).nasal	ENSG00000158792	-0.0172203	4.27146	-0.121091	0.903633	0.945696	-6.92772
Human betaherpesvirus 5 (CMV).nasal	ENSG00000158793	-0.00933154	4.26558	-0.124752	0.900734	0.944222	-6.9112
Human betaherpesvirus 5 (CMV).nasal	ENSG00000158796	0.114371	5.07067	1.70811	0.0877947	0.1995	-5.53973
Human betaherpesvirus 5 (CMV).nasal	ENSG00000158805	-0.124221	5.84658	-1.30835	0.190928	0.347639	-6.1437
Human betaherpesvirus 5 (CMV).nasal	ENSG00000158806	-0.193944	-1.88361	-0.828995	0.407221	0.584928	-5.67664
Human betaherpesvirus 5 (CMV).nasal	ENSG00000158813	-0.551353	0.587458	-2.50399	0.0123714	0.0479652	-3.23822
Human betaherpesvirus 5 (CMV).nasal	ENSG00000158825	0.408526	6.66252	2.65195	0.0080758	0.0346918	-3.51162
Human betaherpesvirus 5 (CMV).nasal	ENSG00000158828	1.02354	4.31405	4.25124	2.23897e-05	0.000340686	1.93309
Human betaherpesvirus 5 (CMV).nasal	ENSG00000158850	0.149008	5.89183	1.94779	0.0516016	0.136724	-5.12273
Human betaherpesvirus 5 (CMV).nasal	ENSG00000158856	1.11777	4.68575	5.26727	1.55746e-07	5.73088e-06	6.65838
Human betaherpesvirus 5 (CMV).nasal	ENSG00000158859	-0.274532	-0.735934	-1.26022	0.20776	0.369079	-5.31769
Human betaherpesvirus 5 (CMV).nasal	ENSG00000158863	-0.278729	5.2755	-2.67683	0.00750224	0.0329077	-3.4096
Human betaherpesvirus 5 (CMV).nasal	ENSG00000158864	-0.0523479	7.06842	-1.00191	0.316529	0.494633	-6.50514
Human betaherpesvirus 5 (CMV).nasal	ENSG00000158869	-0.0144912	9.60855	-0.175043	0.861066	0.922324	-6.94303
Human betaherpesvirus 5 (CMV).nasal	ENSG00000158874	-0.0742243	-1.99672	-0.288968	0.772641	0.865764	-5.98072
Human betaherpesvirus 5 (CMV).nasal	ENSG00000158882	-0.0704253	3.13893	-0.687415	0.491913	0.660553	-6.53873
Human betaherpesvirus 5 (CMV).nasal	ENSG00000158887	0.408852	-1.32296	2.27158	0.0232336	0.0768574	-3.71486
Human betaherpesvirus 5 (CMV).nasal	ENSG00000158941	-0.162175	5.83599	-2.42235	0.0155225	0.0569186	-4.0874
Human betaherpesvirus 5 (CMV).nasal	ENSG00000158966	-0.0215629	-1.13509	-0.0780571	0.937792	0.964892	-6.04729
Human betaherpesvirus 5 (CMV).nasal	ENSG00000158985	-0.281271	8.38033	-2.82762	0.00474339	0.0231701	-3.0351
Human betaherpesvirus 5 (CMV).nasal	ENSG00000158987	-0.0541339	2.79966	-0.520771	0.602593	0.746847	-6.58231
Human betaherpesvirus 5 (CMV).nasal	ENSG00000159023	0.41597	7.18882	2.58268	0.00988479	0.040474	-3.69036
Human betaherpesvirus 5 (CMV).nasal	ENSG00000159055	0.194948	2.42873	1.68837	0.0915197	0.20528	-5.28344
Human betaherpesvirus 5 (CMV).nasal	ENSG00000159063	-0.11032	4.61916	-1.56692	0.117316	0.244186	-5.70849
Human betaherpesvirus 5 (CMV).nasal	ENSG00000159069	-0.0609406	7.89594	-0.675306	0.499571	0.666762	-6.76585
Human betaherpesvirus 5 (CMV).nasal	ENSG00000159079	0.0705749	2.8277	0.6131	0.539891	0.69932	-6.555
Human betaherpesvirus 5 (CMV).nasal	ENSG00000159082	0.168592	4.14999	1.98715	0.0470633	0.127809	-4.96226
Human betaherpesvirus 5 (CMV).nasal	ENSG00000159086	0.100926	4.98942	1.24115	0.21472	0.377506	-6.19909
Human betaherpesvirus 5 (CMV).nasal	ENSG00000159110	-0.031803	5.43156	-0.421976	0.673095	0.79805	-6.90159
Human betaherpesvirus 5 (CMV).nasal	ENSG00000159111	-0.00778374	5.50747	-0.0918464	0.926831	0.958899	-6.98496
Human betaherpesvirus 5 (CMV).nasal	ENSG00000159128	0.172428	7.1578	1.20356	0.228923	0.39467	-6.27781
Human betaherpesvirus 5 (CMV).nasal	ENSG00000159131	-0.071024	5.70324	-0.840837	0.400555	0.578879	-6.64047
Human betaherpesvirus 5 (CMV).nasal	ENSG00000159140	-0.225593	8.38723	-3.15757	0.0016183	0.0101746	-2.05653
Human betaherpesvirus 5 (CMV).nasal	ENSG00000159147	0.338304	2.57777	2.00878	0.0447156	0.123019	-4.75304
Human betaherpesvirus 5 (CMV).nasal	ENSG00000159164	0.164729	1.02882	1.09335	0.274392	0.448123	-5.8251
Human betaherpesvirus 5 (CMV).nasal	ENSG00000159176	-0.0367821	6.41642	-0.610088	0.541884	0.700797	-6.82179
Human betaherpesvirus 5 (CMV).nasal	ENSG00000159189	0.71696	0.64534	2.90055	0.00377201	0.0195371	-2.49897
Human betaherpesvirus 5 (CMV).nasal	ENSG00000159199	-0.0591093	5.91893	-0.629917	0.528832	0.691825	-6.8051
Human betaherpesvirus 5 (CMV).nasal	ENSG00000159200	0.241612	4.16126	1.58057	0.114159	0.239247	-5.68537
Human betaherpesvirus 5 (CMV).nasal	ENSG00000159202	-0.0387852	6.2926	-0.35478	0.722798	0.832388	-6.9421
Human betaherpesvirus 5 (CMV).nasal	ENSG00000159208	-0.231755	-1.99028	-0.935556	0.349632	0.529132	-5.54859
Human betaherpesvirus 5 (CMV).nasal	ENSG00000159210	0.279005	4.8343	2.79054	0.00531959	0.0252372	-3.12895
Human betaherpesvirus 5 (CMV).nasal	ENSG00000159214	0.321236	0.909123	2.8754	0.0040844	0.0207124	-2.44541
Human betaherpesvirus 5 (CMV).nasal	ENSG00000159216	0.113623	5.28149	1.34919	0.177451	0.330329	-6.08593
Human betaherpesvirus 5 (CMV).nasal	ENSG00000159228	-0.041489	4.85116	-0.414291	0.678712	0.802004	-6.87472
Human betaherpesvirus 5 (CMV).nasal	ENSG00000159231	-0.129588	-0.970392	-0.584229	0.559142	0.714872	-5.95698
Human betaherpesvirus 5 (CMV).nasal	ENSG00000159256	-0.0508971	6.03819	-0.660673	0.50891	0.673557	-6.78467
Human betaherpesvirus 5 (CMV).nasal	ENSG00000159259	0.363079	2.05173	3.34542	0.000839124	0.00610333	-1.15738
Human betaherpesvirus 5 (CMV).nasal	ENSG00000159267	-0.509114	3.34826	-4.05664	5.19929e-05	0.000674483	1.38569
Human betaherpesvirus 5 (CMV).nasal	ENSG00000159307	0.011806	-1.17183	0.0434092	0.96538	0.980602	-6.15714
Human betaherpesvirus 5 (CMV).nasal	ENSG00000159314	-0.198732	7.51417	-1.78322	0.0747254	0.178211	-5.42277
Human betaherpesvirus 5 (CMV).nasal	ENSG00000159322	-0.12781	6.96301	-1.90844	0.0564992	0.146588	-5.19975
Human betaherpesvirus 5 (CMV).nasal	ENSG00000159335	1.00172	2.88719	5.50759	4.18297e-08	1.83307e-06	7.98282
Human betaherpesvirus 5 (CMV).nasal	ENSG00000159339	0.502379	7.52657	3.12618	0.0018003	0.0110704	-2.14786
Human betaherpesvirus 5 (CMV).nasal	ENSG00000159346	0.719953	8.86693	4.11325	4.08397e-05	0.000555526	1.39405
Human betaherpesvirus 5 (CMV).nasal	ENSG00000159348	-0.0678098	6.01894	-1.03654	0.300097	0.477435	-6.47118
Human betaherpesvirus 5 (CMV).nasal	ENSG00000159352	0.0409646	7.61092	0.79919	0.42429	0.599606	-6.67582
Human betaherpesvirus 5 (CMV).nasal	ENSG00000159363	0.0803199	5.60046	0.500621	0.616701	0.757434	-6.86821
Human betaherpesvirus 5 (CMV).nasal	ENSG00000159374	0.541027	0.674002	3.35124	0.00082178	0.00598669	-1.0214
Human betaherpesvirus 5 (CMV).nasal	ENSG00000159377	0.0835588	5.81562	1.27118	0.203837	0.364421	-6.2017
Human betaherpesvirus 5 (CMV).nasal	ENSG00000159388	-0.194036	8.3179	-1.32326	0.185923	0.34124	-6.11903
Human betaherpesvirus 5 (CMV).nasal	ENSG00000159399	-0.0676788	5.45406	-0.579486	0.562337	0.717226	-6.82392
Human betaherpesvirus 5 (CMV).nasal	ENSG00000159403	-0.178273	0.906349	-1.34953	0.177344	0.330219	-5.51711
Human betaherpesvirus 5 (CMV).nasal	ENSG00000159423	0.395504	2.03385	3.91739	9.29865e-05	0.0010688	0.83384
Human betaherpesvirus 5 (CMV).nasal	ENSG00000159433	-0.227479	2.00564	-1.37555	0.169138	0.319138	-5.56233
Human betaherpesvirus 5 (CMV).nasal	ENSG00000159445	-0.570384	5.10799	-5.03516	5.27079e-07	1.61117e-05	5.56105
Human betaherpesvirus 5 (CMV).nasal	ENSG00000159459	-0.107953	5.34904	-1.19859	0.230851	0.396947	-6.25688
Human betaherpesvirus 5 (CMV).nasal	ENSG00000159461	0.464229	6.07525	2.02045	0.0434903	0.120831	-4.97992
Human betaherpesvirus 5 (CMV).nasal	ENSG00000159479	0.180403	4.88602	2.63604	0.0084627	0.0359993	-3.53645
Human betaherpesvirus 5 (CMV).nasal	ENSG00000159496	1.02578	5.34735	5.35977	9.44945e-08	3.75924e-06	7.13744
Human betaherpesvirus 5 (CMV).nasal	ENSG00000159556	0.315065	-0.620362	1.47123	0.141412	0.280514	-5.22654
Human betaherpesvirus 5 (CMV).nasal	ENSG00000159579	-0.0762265	5.07288	-1.23102	0.218484	0.382145	-6.21735
Human betaherpesvirus 5 (CMV).nasal	ENSG00000159588	0.431158	0.722659	2.5929	0.00959694	0.0396103	-3.19548
Human betaherpesvirus 5 (CMV).nasal	ENSG00000159592	0.0865747	6.86964	1.52208	0.128171	0.261111	-5.85491
Human betaherpesvirus 5 (CMV).nasal	ENSG00000159593	-0.0869318	5.51781	-0.928159	0.353454	0.533153	-6.55207
Human betaherpesvirus 5 (CMV).nasal	ENSG00000159596	0.0290117	4.19854	0.280266	0.779307	0.870583	-6.86902
Human betaherpesvirus 5 (CMV).nasal	ENSG00000159618	-0.59505	4.81956	-3.99467	6.74936e-05	0.000827098	0.988832
Human betaherpesvirus 5 (CMV).nasal	ENSG00000159625	-0.220365	-0.422886	-0.989552	0.322531	0.500536	-5.73366
Human betaherpesvirus 5 (CMV).nasal	ENSG00000159640	-0.370522	0.810897	-1.73999	0.0820376	0.189876	-4.84026
Human betaherpesvirus 5 (CMV).nasal	ENSG00000159648	0.411986	-0.515574	2.11455	0.0346107	0.102572	-4.09123
Human betaherpesvirus 5 (CMV).nasal	ENSG00000159658	-0.158651	7.30659	-1.84678	0.0649491	0.161637	-5.31275
Human betaherpesvirus 5 (CMV).nasal	ENSG00000159674	-0.660936	6.6547	-3.52433	0.00043557	0.00361221	-0.851149
Human betaherpesvirus 5 (CMV).nasal	ENSG00000159685	-0.345408	2.38165	-3.38868	0.000718015	0.00536752	-0.953208
Human betaherpesvirus 5 (CMV).nasal	ENSG00000159692	0.129212	6.10479	0.75435	0.450742	0.624135	-6.72172
Human betaherpesvirus 5 (CMV).nasal	ENSG00000159708	-0.402208	-1.92938	-1.58423	0.113324	0.238097	-4.78061
Human betaherpesvirus 5 (CMV).nasal	ENSG00000159713	-0.722895	3.04122	-3.22619	0.00127787	0.00846874	-1.56171
Human betaherpesvirus 5 (CMV).nasal	ENSG00000159714	-0.220341	1.38852	-0.970389	0.331988	0.510593	-5.97292
Human betaherpesvirus 5 (CMV).nasal	ENSG00000159720	-0.112237	8.51395	-1.82935	0.0675181	0.166031	-5.32105
Human betaherpesvirus 5 (CMV).nasal	ENSG00000159723	-0.0292852	-2.13737	-0.142065	0.887045	0.936722	-5.96607
Human betaherpesvirus 5 (CMV).nasal	ENSG00000159733	-0.210243	3.77997	-1.31562	0.188474	0.344448	-5.95466
Human betaherpesvirus 5 (CMV).nasal	ENSG00000159753	-0.162595	4.44665	-0.590429	0.55498	0.711781	-6.70798
Human betaherpesvirus 5 (CMV).nasal	ENSG00000159761	-0.0632818	2.21187	-0.586326	0.557733	0.713644	-6.46894
Human betaherpesvirus 5 (CMV).nasal	ENSG00000159784	-0.599846	0.417629	-3.2252	0.00128226	0.00848964	-1.25677
Human betaherpesvirus 5 (CMV).nasal	ENSG00000159788	-0.351359	3.08595	-3.01037	0.00264692	0.0149072	-2.23911
Human betaherpesvirus 5 (CMV).nasal	ENSG00000159792	0.0409689	4.79192	0.424767	0.671059	0.796944	-6.86492
Human betaherpesvirus 5 (CMV).nasal	ENSG00000159840	0.066166	8.96516	0.576171	0.564575	0.719145	-6.80408
Human betaherpesvirus 5 (CMV).nasal	ENSG00000159842	-0.187194	6.20465	-2.04298	0.0412053	0.116319	-4.93454
Human betaherpesvirus 5 (CMV).nasal	ENSG00000159871	0.0596123	-2.02062	0.230308	0.817879	0.894661	-5.98257
Human betaherpesvirus 5 (CMV).nasal	ENSG00000159873	0.42066	4.53871	3.72045	0.000205199	0.00199228	-0.125907
Human betaherpesvirus 5 (CMV).nasal	ENSG00000159882	0.219652	2.92215	1.66578	0.0959377	0.212241	-5.4186
Human betaherpesvirus 5 (CMV).nasal	ENSG00000159884	-0.100384	2.96398	-0.745533	0.456051	0.628234	-6.48077
Human betaherpesvirus 5 (CMV).nasal	ENSG00000159885	-0.0730056	0.80667	-0.464625	0.642258	0.776247	-6.28901
Human betaherpesvirus 5 (CMV).nasal	ENSG00000159899	-0.651387	-0.472696	-3.35521	0.000810152	0.00593348	-0.755491
Human betaherpesvirus 5 (CMV).nasal	ENSG00000159905	-0.441717	-0.982059	-1.89549	0.0581939	0.149656	-4.35397
Human betaherpesvirus 5 (CMV).nasal	ENSG00000159915	0.0538597	-0.330899	0.278718	0.780495	0.871343	-6.15665
Human betaherpesvirus 5 (CMV).nasal	ENSG00000159917	-0.444535	1.95405	-3.62443	0.000297954	0.00268763	-0.0743551
Human betaherpesvirus 5 (CMV).nasal	ENSG00000159921	0.118427	3.161	1.29872	0.194213	0.35189	-5.9396
Human betaherpesvirus 5 (CMV).nasal	ENSG00000159958	0.157595	3.16903	0.647222	0.517574	0.681345	-6.54748
Human betaherpesvirus 5 (CMV).nasal	ENSG00000160007	-0.0382801	4.36821	-0.398527	0.690291	0.810111	-6.82771
Human betaherpesvirus 5 (CMV).nasal	ENSG00000160013	-0.211996	4.67803	-1.56704	0.117288	0.244166	-5.71158
Human betaherpesvirus 5 (CMV).nasal	ENSG00000160014	0.0585087	7.66199	0.684156	0.493968	0.661952	-6.76043
Human betaherpesvirus 5 (CMV).nasal	ENSG00000160049	-0.184328	4.81534	-2.72416	0.00651113	0.0294255	-3.26815
Human betaherpesvirus 5 (CMV).nasal	ENSG00000160050	-0.231836	2.73963	-2.31553	0.0206999	0.0706908	-4.04804
Human betaherpesvirus 5 (CMV).nasal	ENSG00000160051	0.104226	0.35881	0.74747	0.454881	0.627567	-6.04242
Human betaherpesvirus 5 (CMV).nasal	ENSG00000160055	0.0725886	3.14267	0.878238	0.379936	0.558864	-6.42501
Human betaherpesvirus 5 (CMV).nasal	ENSG00000160058	-0.00127427	6.47769	-0.0209275	0.983306	0.990513	-7.0054
Human betaherpesvirus 5 (CMV).nasal	ENSG00000160072	-0.14538	4.72335	-1.31835	0.187559	0.343635	-6.06827
Human betaherpesvirus 5 (CMV).nasal	ENSG00000160075	0.0948364	7.3287	1.20652	0.227781	0.393244	-6.27641
Human betaherpesvirus 5 (CMV).nasal	ENSG00000160087	0.0932623	5.98301	1.00706	0.314049	0.492552	-6.50196
Human betaherpesvirus 5 (CMV).nasal	ENSG00000160094	-0.190225	4.85368	-2.01149	0.044428	0.122469	-4.94786
Human betaherpesvirus 5 (CMV).nasal	ENSG00000160111	-0.626215	2.51943	-4.13135	3.77805e-05	0.000524039	1.75782
Human betaherpesvirus 5 (CMV).nasal	ENSG00000160113	0.202052	1.29954	1.11721	0.264061	0.436392	-5.91303
Human betaherpesvirus 5 (CMV).nasal	ENSG00000160117	0.620715	1.68535	4.39922	1.15247e-05	0.000194559	2.82402
Human betaherpesvirus 5 (CMV).nasal	ENSG00000160124	-0.15659	1.74077	-0.803611	0.421732	0.597345	-6.20061
Human betaherpesvirus 5 (CMV).nasal	ENSG00000160131	-0.0709289	5.66856	-0.766335	0.443582	0.617711	-6.70255
Human betaherpesvirus 5 (CMV).nasal	ENSG00000160145	-0.541578	1.81342	-2.80727	0.00505224	0.0243391	-2.58553
Human betaherpesvirus 5 (CMV).nasal	ENSG00000160161	0.921913	-2.4632	4.14978	3.48924e-05	0.000491911	2.04911
Human betaherpesvirus 5 (CMV).nasal	ENSG00000160179	-0.415083	3.89702	-1.95677	0.0505346	0.134782	-4.93677
Human betaherpesvirus 5 (CMV).nasal	ENSG00000160180	1.41418	0.269853	5.29982	1.30754e-07	4.97121e-06	7.05549
Human betaherpesvirus 5 (CMV).nasal	ENSG00000160183	0.190098	0.104009	0.975423	0.329487	0.508056	-5.8302
Human betaherpesvirus 5 (CMV).nasal	ENSG00000160185	-0.73622	4.10848	-5.05822	4.6799e-07	1.4565e-05	5.77577
Human betaherpesvirus 5 (CMV).nasal	ENSG00000160188	0.0795778	-2.17619	0.317826	0.750655	0.851889	-5.96336
Human betaherpesvirus 5 (CMV).nasal	ENSG00000160190	-0.0363173	4.39564	-0.378525	0.705087	0.820034	-6.83931
Human betaherpesvirus 5 (CMV).nasal	ENSG00000160191	-0.376065	-0.00067956	-1.83153	0.0671927	0.165457	-4.5685
Human betaherpesvirus 5 (CMV).nasal	ENSG00000160193	-0.123919	3.2102	-1.52725	0.12688	0.259296	-5.59488
Human betaherpesvirus 5 (CMV).nasal	ENSG00000160194	0.358854	4.66053	4.07974	4.71305e-05	0.000619855	1.24078
Human betaherpesvirus 5 (CMV).nasal	ENSG00000160199	-0.0720575	4.31458	-0.996707	0.319046	0.497261	-6.42014
Human betaherpesvirus 5 (CMV).nasal	ENSG00000160201	0.413163	1.97827	1.11144	0.266534	0.438999	-6.04768
Human betaherpesvirus 5 (CMV).nasal	ENSG00000160208	-0.298005	5.40995	-3.52182	0.000439686	0.00363873	-0.832303
Human betaherpesvirus 5 (CMV).nasal	ENSG00000160209	0.0598908	6.77425	0.603464	0.546279	0.704338	-6.82256
Human betaherpesvirus 5 (CMV).nasal	ENSG00000160211	0.585426	4.71742	3.88644	0.000105553	0.00117495	0.474352
Human betaherpesvirus 5 (CMV).nasal	ENSG00000160213	0.00419086	7.14203	0.0446157	0.964419	0.980129	-6.99743
Human betaherpesvirus 5 (CMV).nasal	ENSG00000160214	-0.223371	4.69878	-3.09028	0.00203144	0.0121382	-2.20475
Human betaherpesvirus 5 (CMV).nasal	ENSG00000160216	0.114122	5.97915	0.998453	0.318199	0.49617	-6.50941
Human betaherpesvirus 5 (CMV).nasal	ENSG00000160218	0.0856193	5.7404	0.489662	0.624435	0.763372	-6.87453
Human betaherpesvirus 5 (CMV).nasal	ENSG00000160219	-0.190102	5.13109	-2.46192	0.013916	0.0526019	-3.96069
Human betaherpesvirus 5 (CMV).nasal	ENSG00000160221	0.575919	-0.186293	1.08239	0.279229	0.453691	-5.70665
Human betaherpesvirus 5 (CMV).nasal	ENSG00000160223	-0.278623	-1.89281	-0.843068	0.399307	0.577684	-5.65906
Human betaherpesvirus 5 (CMV).nasal	ENSG00000160224	0.168491	-1.52136	0.739601	0.459642	0.631554	-5.84102
Human betaherpesvirus 5 (CMV).nasal	ENSG00000160226	-0.16711	2.73853	-1.53581	0.124768	0.256315	-5.52986
Human betaherpesvirus 5 (CMV).nasal	ENSG00000160229	-0.293561	1.82166	-2.30706	0.0211685	0.0719154	-3.89538
Human betaherpesvirus 5 (CMV).nasal	ENSG00000160233	0.35194	0.448397	2.3599	0.0183899	0.064685	-3.69057
Human betaherpesvirus 5 (CMV).nasal	ENSG00000160255	-0.275891	11.4406	-3.21833	0.0013132	0.00864207	-1.81341
Human betaherpesvirus 5 (CMV).nasal	ENSG00000160256	0.197135	2.77435	1.88002	0.0602722	0.153305	-5.03608
Human betaherpesvirus 5 (CMV).nasal	ENSG00000160271	-0.0755519	6.68161	-0.541379	0.588316	0.735864	-6.85694
Human betaherpesvirus 5 (CMV).nasal	ENSG00000160284	-0.12412	2.24219	-0.506963	0.612246	0.753947	-6.51097
Human betaherpesvirus 5 (CMV).nasal	ENSG00000160285	-0.00966387	5.03053	-0.0900949	0.928222	0.959543	-6.95399
Human betaherpesvirus 5 (CMV).nasal	ENSG00000160293	-0.531553	4.07403	-3.32517	0.000902079	0.00644845	-1.36248
Human betaherpesvirus 5 (CMV).nasal	ENSG00000160294	-0.0845745	5.55935	-0.644269	0.519486	0.683011	-6.77349
Human betaherpesvirus 5 (CMV).nasal	ENSG00000160298	0.706441	2.41816	6.76978	1.75935e-11	2.21533e-09	15.5622
Human betaherpesvirus 5 (CMV).nasal	ENSG00000160299	0.0921743	5.60755	0.890595	0.37327	0.552624	-6.5952
Human betaherpesvirus 5 (CMV).nasal	ENSG00000160305	-0.0456587	6.2003	-0.412901	0.67973	0.802727	-6.91617
Human betaherpesvirus 5 (CMV).nasal	ENSG00000160307	-0.220225	1.94158	-0.574593	0.565641	0.719903	-6.33322
Human betaherpesvirus 5 (CMV).nasal	ENSG00000160310	-0.154644	7.82897	-2.40163	0.0164269	0.0594323	-4.13855
Human betaherpesvirus 5 (CMV).nasal	ENSG00000160318	0.539419	0.308278	3.1201	0.00183765	0.0112447	-1.69178
Human betaherpesvirus 5 (CMV).nasal	ENSG00000160321	-0.214094	-0.329064	-0.875994	0.381154	0.559921	-5.75502
Human betaherpesvirus 5 (CMV).nasal	ENSG00000160323	0.0187527	-0.101567	0.0951831	0.92418	0.957167	-6.21281
Human betaherpesvirus 5 (CMV).nasal	ENSG00000160325	-0.188055	3.14875	-2.27515	0.0230187	0.0763859	-4.22419
Human betaherpesvirus 5 (CMV).nasal	ENSG00000160326	-0.348073	6.23165	-3.15492	0.00163296	0.0102538	-2.07552
Human betaherpesvirus 5 (CMV).nasal	ENSG00000160336	-0.119163	3.55584	-1.38121	0.167392	0.316978	-5.8372
Human betaherpesvirus 5 (CMV).nasal	ENSG00000160345	0.0556063	-1.06982	0.301192	0.763305	0.860273	-6.08177
Human betaherpesvirus 5 (CMV).nasal	ENSG00000160352	0.00209412	3.3474	0.0187078	0.985076	0.991507	-6.78003
Human betaherpesvirus 5 (CMV).nasal	ENSG00000160360	-0.263539	0.692448	-1.50934	0.131394	0.265691	-5.22216
Human betaherpesvirus 5 (CMV).nasal	ENSG00000160392	0.0757647	3.46634	1.15734	0.247291	0.416234	-6.17248
Human betaherpesvirus 5 (CMV).nasal	ENSG00000160401	-0.149056	-2.12517	-0.733969	0.463067	0.634544	-5.70552
Human betaherpesvirus 5 (CMV).nasal	ENSG00000160404	0.0435346	5.56103	0.469374	0.638861	0.773907	-6.88897
Human betaherpesvirus 5 (CMV).nasal	ENSG00000160408	-0.100828	5.75259	-1.10518	0.269234	0.44212	-6.38057
Human betaherpesvirus 5 (CMV).nasal	ENSG00000160410	-0.0246119	8.59613	-0.364333	0.715654	0.827633	-6.91181
Human betaherpesvirus 5 (CMV).nasal	ENSG00000160439	-0.592821	2.88349	-5.59383	2.57613e-08	1.22344e-06	8.61266
Human betaherpesvirus 5 (CMV).nasal	ENSG00000160445	0.33729	6.68475	2.78441	0.00542069	0.0255754	-3.16103
Human betaherpesvirus 5 (CMV).nasal	ENSG00000160446	0.287844	5.60195	3.48612	0.000502287	0.00406479	-0.993729
Human betaherpesvirus 5 (CMV).nasal	ENSG00000160447	0.131503	1.40765	1.1236	0.26134	0.433094	-5.89205
Human betaherpesvirus 5 (CMV).nasal	ENSG00000160539	-0.321035	0.40212	-1.74226	0.0816395	0.18928	-4.85781
Human betaherpesvirus 5 (CMV).nasal	ENSG00000160551	-0.0816508	5.11416	-0.687623	0.491782	0.660442	-6.74093
Human betaherpesvirus 5 (CMV).nasal	ENSG00000160563	-0.0680752	4.8868	-1.29125	0.19679	0.354967	-6.12859
Human betaherpesvirus 5 (CMV).nasal	ENSG00000160570	-0.0542433	7.40801	-0.685603	0.493055	0.661209	-6.76323
Human betaherpesvirus 5 (CMV).nasal	ENSG00000160584	0.120683	6.17267	0.863737	0.387852	0.566787	-6.6335
Human betaherpesvirus 5 (CMV).nasal	ENSG00000160588	0.116414	4.55465	0.829401	0.406992	0.584856	-6.61117
Human betaherpesvirus 5 (CMV).nasal	ENSG00000160593	-0.370016	8.93104	-3.52633	0.000432309	0.0035895	-0.833338
Human betaherpesvirus 5 (CMV).nasal	ENSG00000160602	-0.154369	3.50218	-1.57429	0.115602	0.241387	-5.56552
Human betaherpesvirus 5 (CMV).nasal	ENSG00000160613	-0.387372	6.88797	-3.57996	0.00035311	0.00305962	-0.666193
Human betaherpesvirus 5 (CMV).nasal	ENSG00000160633	-0.101346	6.76498	-1.32433	0.185568	0.340771	-6.13616
Human betaherpesvirus 5 (CMV).nasal	ENSG00000160654	-0.421612	6.40351	-2.77587	0.00556448	0.0260568	-3.16979
Human betaherpesvirus 5 (CMV).nasal	ENSG00000160679	-0.016051	5.97205	-0.383755	0.701207	0.817678	-6.92977
Human betaherpesvirus 5 (CMV).nasal	ENSG00000160683	-0.308766	0.341474	-1.38792	0.165339	0.314305	-5.3129
Human betaherpesvirus 5 (CMV).nasal	ENSG00000160685	0.187224	5.06466	1.67307	0.0944946	0.210167	-5.60306
Human betaherpesvirus 5 (CMV).nasal	ENSG00000160688	-0.216591	5.68247	-3.55298	0.000391077	0.00330717	-0.748079
Human betaherpesvirus 5 (CMV).nasal	ENSG00000160691	0.0261265	5.3813	0.397111	0.691335	0.810699	-6.91048
Human betaherpesvirus 5 (CMV).nasal	ENSG00000160695	-0.0856515	5.88138	-1.35832	0.17454	0.326425	-6.08313
Human betaherpesvirus 5 (CMV).nasal	ENSG00000160703	0.0629987	4.75299	0.614344	0.539068	0.698784	-6.776
Human betaherpesvirus 5 (CMV).nasal	ENSG00000160710	-0.214604	8.72367	-1.87072	0.0615529	0.155611	-5.24919
Human betaherpesvirus 5 (CMV).nasal	ENSG00000160712	-0.175172	7.09431	-1.63675	0.101865	0.221533	-5.67419
Human betaherpesvirus 5 (CMV).nasal	ENSG00000160714	0.228194	4.91323	1.71207	0.0870618	0.198426	-5.52562
Human betaherpesvirus 5 (CMV).nasal	ENSG00000160741	-0.0193496	6.00294	-0.241518	0.809182	0.889122	-6.97451
Human betaherpesvirus 5 (CMV).nasal	ENSG00000160746	0.392128	4.67463	4.29503	1.84342e-05	0.000290815	2.12305
Human betaherpesvirus 5 (CMV).nasal	ENSG00000160752	0.21651	4.71636	3.28713	0.00103236	0.00717811	-1.62651
Human betaherpesvirus 5 (CMV).nasal	ENSG00000160753	0.0587336	4.06814	0.885263	0.376137	0.555106	-6.5154
Human betaherpesvirus 5 (CMV).nasal	ENSG00000160767	0.0763142	2.12175	0.799948	0.423851	0.599233	-6.34531
Human betaherpesvirus 5 (CMV).nasal	ENSG00000160781	0.210894	1.14476	1.267	0.205324	0.366173	-5.71887
Human betaherpesvirus 5 (CMV).nasal	ENSG00000160783	0.129388	4.60683	1.17577	0.23985	0.407771	-6.27709
Human betaherpesvirus 5 (CMV).nasal	ENSG00000160785	0.0565997	5.50127	0.426366	0.669894	0.796444	-6.90564
Human betaherpesvirus 5 (CMV).nasal	ENSG00000160789	-0.079736	6.59733	-0.465789	0.641425	0.775644	-6.89811
Human betaherpesvirus 5 (CMV).nasal	ENSG00000160791	-0.104297	3.06073	-0.53879	0.590101	0.737157	-6.5625
Human betaherpesvirus 5 (CMV).nasal	ENSG00000160796	0.10098	7.17711	0.684923	0.493484	0.661469	-6.76493
Human betaherpesvirus 5 (CMV).nasal	ENSG00000160799	-0.155175	6.33943	-2.26806	0.0234481	0.0773433	-4.45634
Human betaherpesvirus 5 (CMV).nasal	ENSG00000160803	-0.1962	3.5556	-2.29485	0.0218605	0.0736462	-4.18881
Human betaherpesvirus 5 (CMV).nasal	ENSG00000160813	0.427811	3.88884	2.21582	0.0268332	0.0857078	-4.49251
Human betaherpesvirus 5 (CMV).nasal	ENSG00000160818	-0.286443	4.38248	-3.78401	0.000159566	0.00163803	0.177566
Human betaherpesvirus 5 (CMV).nasal	ENSG00000160856	-0.707217	5.34878	-3.64009	0.000280534	0.00256006	-0.356954
Human betaherpesvirus 5 (CMV).nasal	ENSG00000160867	0.57669	-1.73683	2.6081	0.00918276	0.0383313	-2.8761
Human betaherpesvirus 5 (CMV).nasal	ENSG00000160877	0.25609	1.34352	1.70078	0.0891632	0.201684	-5.14442
Human betaherpesvirus 5 (CMV).nasal	ENSG00000160883	0.125317	8.48986	1.03889	0.299001	0.476276	-6.44082
Human betaherpesvirus 5 (CMV).nasal	ENSG00000160888	0.109984	7.21042	0.654399	0.512942	0.677456	-6.78504
Human betaherpesvirus 5 (CMV).nasal	ENSG00000160908	-0.0729109	6.86235	-0.727427	0.467063	0.637981	-6.74203
Human betaherpesvirus 5 (CMV).nasal	ENSG00000160917	-0.0711942	4.46835	-1.28712	0.198226	0.356713	-6.10307
Human betaherpesvirus 5 (CMV).nasal	ENSG00000160932	-0.293378	8.31206	-1.74088	0.0818827	0.189646	-5.4843
Human betaherpesvirus 5 (CMV).nasal	ENSG00000160948	0.0981868	7.24662	1.65724	0.0976516	0.215028	-5.63515
Human betaherpesvirus 5 (CMV).nasal	ENSG00000160949	0.273221	2.70896	2.57095	0.0102247	0.0416298	-3.48344
Human betaherpesvirus 5 (CMV).nasal	ENSG00000160953	-0.179527	3.77893	-2.63956	0.00837574	0.0357009	-3.39087
Human betaherpesvirus 5 (CMV).nasal	ENSG00000160957	0.780634	2.16776	5.12069	3.38303e-07	1.10552e-05	6.09935
Human betaherpesvirus 5 (CMV).nasal	ENSG00000160959	-0.0856591	4.35836	-0.583683	0.55951	0.714972	-6.72573
Human betaherpesvirus 5 (CMV).nasal	ENSG00000160961	-0.210795	5.00511	-2.73774	0.00624957	0.0284685	-3.2418
Human betaherpesvirus 5 (CMV).nasal	ENSG00000160963	0.0246901	-2.85414	0.0723112	0.942363	0.967526	-5.92055
Human betaherpesvirus 5 (CMV).nasal	ENSG00000160972	0.114166	2.20691	1.01962	0.308051	0.48648	-6.12537
Human betaherpesvirus 5 (CMV).nasal	ENSG00000160991	0.0934119	7.32177	1.05786	0.290265	0.465898	-6.44096
Human betaherpesvirus 5 (CMV).nasal	ENSG00000160993	-0.0154076	3.67316	-0.203421	0.83883	0.908319	-6.83223
Human betaherpesvirus 5 (CMV).nasal	ENSG00000160999	0.147186	3.61232	0.57735	0.563778	0.718331	-6.72092
Human betaherpesvirus 5 (CMV).nasal	ENSG00000161010	-0.390446	4.27922	-3.41522	0.000652001	0.00497981	-1.08884
Human betaherpesvirus 5 (CMV).nasal	ENSG00000161011	-0.046343	7.76078	-0.611706	0.540812	0.700052	-6.80657
Human betaherpesvirus 5 (CMV).nasal	ENSG00000161013	0.156104	5.48486	0.776386	0.437627	0.612713	-6.69743
Human betaherpesvirus 5 (CMV).nasal	ENSG00000161016	-0.187267	9.18819	-1.85227	0.0641566	0.160017	-5.27228
Human betaherpesvirus 5 (CMV).nasal	ENSG00000161021	-0.00679215	4.85765	-0.0687576	0.945191	0.96891	-6.95743
Human betaherpesvirus 5 (CMV).nasal	ENSG00000161031	0.183077	-0.261248	0.986557	0.323997	0.502357	-5.84488
Human betaherpesvirus 5 (CMV).nasal	ENSG00000161036	0.0367032	4.34386	0.397136	0.691316	0.810699	-6.85108
Human betaherpesvirus 5 (CMV).nasal	ENSG00000161040	0.205858	1.09785	0.712617	0.476179	0.646189	-6.28288
Human betaherpesvirus 5 (CMV).nasal	ENSG00000161048	-0.211885	3.18841	-2.06831	0.0387587	0.111359	-4.61139
Human betaherpesvirus 5 (CMV).nasal	ENSG00000161055	-0.699469	-0.88581	-1.67946	0.0932432	0.208084	-4.76965
Human betaherpesvirus 5 (CMV).nasal	ENSG00000161057	-0.0957176	6.61279	-1.61171	0.107207	0.229301	-5.71863
Human betaherpesvirus 5 (CMV).nasal	ENSG00000161091	0.173062	5.57928	1.0325	0.30198	0.479707	-6.46844
Human betaherpesvirus 5 (CMV).nasal	ENSG00000161179	0.0127869	5.17896	0.111362	0.911342	0.949531	-6.97188
Human betaherpesvirus 5 (CMV).nasal	ENSG00000161202	0.101586	5.54189	0.572472	0.567076	0.720993	-6.83245
Human betaherpesvirus 5 (CMV).nasal	ENSG00000161203	0.0589494	8.66769	0.955906	0.339253	0.517972	-6.52219
Human betaherpesvirus 5 (CMV).nasal	ENSG00000161204	-0.202513	5.81682	-3.26854	0.0011022	0.00754497	-1.70678
Human betaherpesvirus 5 (CMV).nasal	ENSG00000161217	0.0117731	5.24162	0.162961	0.870569	0.927755	-6.9703
Human betaherpesvirus 5 (CMV).nasal	ENSG00000161249	-0.967827	-0.189202	-4.00245	6.53318e-05	0.000808548	1.48185
Human betaherpesvirus 5 (CMV).nasal	ENSG00000161265	0.0502471	2.91332	0.453568	0.650197	0.782185	-6.6595
Human betaherpesvirus 5 (CMV).nasal	ENSG00000161267	0.285279	3.8178	3.02175	0.00254999	0.0145162	-2.3718
Human betaherpesvirus 5 (CMV).nasal	ENSG00000161277	-0.235227	2.58671	-1.86109	0.0629004	0.157913	-4.96436
Human betaherpesvirus 5 (CMV).nasal	ENSG00000161298	-0.544077	1.73478	-3.45816	0.000557023	0.0044294	-0.594021
Human betaherpesvirus 5 (CMV).nasal	ENSG00000161328	-0.416989	0.971185	-2.8439	0.00450876	0.022331	-2.43583
Human betaherpesvirus 5 (CMV).nasal	ENSG00000161381	-0.886176	3.00096	-4.90017	1.04677e-06	2.86764e-05	5.12727
Human betaherpesvirus 5 (CMV).nasal	ENSG00000161395	-0.376607	4.65947	-4.31748	1.66736e-05	0.000267031	2.28722
Human betaherpesvirus 5 (CMV).nasal	ENSG00000161405	-0.708087	6.03481	-4.73181	2.40569e-06	5.44852e-05	4.06937
Human betaherpesvirus 5 (CMV).nasal	ENSG00000161509	0.238352	-0.275619	1.31162	0.189823	0.346267	-5.41563
Human betaherpesvirus 5 (CMV).nasal	ENSG00000161513	0.181013	3.16755	1.95447	0.0508057	0.13519	-4.91762
Human betaherpesvirus 5 (CMV).nasal	ENSG00000161526	-0.0733068	6.7243	-1.41884	0.156125	0.301381	-6.00752
Human betaherpesvirus 5 (CMV).nasal	ENSG00000161533	-0.0172566	5.59752	-0.156143	0.875938	0.930875	-6.98555
Human betaherpesvirus 5 (CMV).nasal	ENSG00000161542	0.138966	5.38328	2.13453	0.0329393	0.0992737	-4.73431
Human betaherpesvirus 5 (CMV).nasal	ENSG00000161544	0.743546	-2.4502	3.35603	0.000807768	0.0059255	-0.747661
Human betaherpesvirus 5 (CMV).nasal	ENSG00000161547	-0.0066629	6.62528	-0.0755915	0.939753	0.965933	-7.00336
Human betaherpesvirus 5 (CMV).nasal	ENSG00000161551	-0.196807	2.77351	-1.55146	0.120974	0.250092	-5.4498
Human betaherpesvirus 5 (CMV).nasal	ENSG00000161558	-0.206829	3.5059	-2.8465	0.00447227	0.0222061	-2.78265
Human betaherpesvirus 5 (CMV).nasal	ENSG00000161618	-0.0875796	5.20704	-1.10917	0.267509	0.440144	-6.36556
Human betaherpesvirus 5 (CMV).nasal	ENSG00000161638	-0.303372	7.45739	-2.87534	0.00408514	0.0207124	-2.90892
Human betaherpesvirus 5 (CMV).nasal	ENSG00000161640	0.576827	0.0910177	2.41401	0.015881	0.0579391	-3.55517
Human betaherpesvirus 5 (CMV).nasal	ENSG00000161642	-0.229168	5.98942	-1.96418	0.0496686	0.133071	-5.08763
Human betaherpesvirus 5 (CMV).nasal	ENSG00000161647	-0.306231	-0.364563	-1.50163	0.133374	0.268371	-5.10096
Human betaherpesvirus 5 (CMV).nasal	ENSG00000161653	-0.321416	0.737409	-2.07564	0.0380744	0.109969	-4.2577
Human betaherpesvirus 5 (CMV).nasal	ENSG00000161654	0.0121108	4.59763	0.18285	0.854937	0.918298	-6.92848
Human betaherpesvirus 5 (CMV).nasal	ENSG00000161664	0.0538281	-1.47965	0.282745	0.777406	0.86938	-6.02263
Human betaherpesvirus 5 (CMV).nasal	ENSG00000161671	0.0822078	4.10068	1.08231	0.279265	0.453691	-6.32009
Human betaherpesvirus 5 (CMV).nasal	ENSG00000161677	0.0761426	4.53194	0.799096	0.424344	0.599607	-6.64209
Human betaherpesvirus 5 (CMV).nasal	ENSG00000161682	0.574426	-2.16817	2.41311	0.0159201	0.0580353	-3.29358
Human betaherpesvirus 5 (CMV).nasal	ENSG00000161692	0.295823	1.82156	3.19657	0.00141578	0.00915036	-1.58478
Human betaherpesvirus 5 (CMV).nasal	ENSG00000161714	0.165722	0.935555	1.22045	0.222461	0.386784	-5.778
Human betaherpesvirus 5 (CMV).nasal	ENSG00000161791	-0.372452	3.84544	-3.56265	0.000377048	0.00322228	-0.544401
Human betaherpesvirus 5 (CMV).nasal	ENSG00000161800	0.517477	3.73451	5.31067	1.23316e-07	4.71451e-06	6.96137
Human betaherpesvirus 5 (CMV).nasal	ENSG00000161813	-0.11509	4.45715	-1.38891	0.165039	0.313864	-5.95214
Human betaherpesvirus 5 (CMV).nasal	ENSG00000161835	0.42425	2.67235	1.43546	0.151337	0.294789	-5.74275
Human betaherpesvirus 5 (CMV).nasal	ENSG00000161847	-0.181813	4.40305	-1.52354	0.127805	0.260642	-5.76208
Human betaherpesvirus 5 (CMV).nasal	ENSG00000161860	0.76308	-2.0312	4.25288	2.22283e-05	0.000339248	2.45799
Human betaherpesvirus 5 (CMV).nasal	ENSG00000161888	0.998486	0.287611	5.93129	3.61991e-09	2.19838e-07	10.5301
Human betaherpesvirus 5 (CMV).nasal	ENSG00000161904	0.132261	5.54286	0.915234	0.360196	0.539747	-6.57987
Human betaherpesvirus 5 (CMV).nasal	ENSG00000161905	-0.525754	-1.8399	-1.53456	0.125075	0.256721	-4.96354
Human betaherpesvirus 5 (CMV).nasal	ENSG00000161911	-0.181504	6.21825	-0.7545	0.450652	0.624073	-6.72124
Human betaherpesvirus 5 (CMV).nasal	ENSG00000161914	0.766611	1.17052	5.46822	5.20727e-08	2.22647e-06	7.96148
Human betaherpesvirus 5 (CMV).nasal	ENSG00000161920	-0.0562048	3.13524	-0.567015	0.570777	0.723635	-6.62725
Human betaherpesvirus 5 (CMV).nasal	ENSG00000161921	0.00662551	6.7078	0.0573349	0.954285	0.974014	-7.00159
Human betaherpesvirus 5 (CMV).nasal	ENSG00000161929	-0.321393	5.66099	-2.51682	0.0119314	0.0466152	-3.84827
Human betaherpesvirus 5 (CMV).nasal	ENSG00000161944	-0.188538	5.60893	-1.24652	0.212741	0.375015	-6.22537
Human betaherpesvirus 5 (CMV).nasal	ENSG00000161955	0.0251657	4.27831	0.186194	0.852314	0.9166	-6.91863
Human betaherpesvirus 5 (CMV).nasal	ENSG00000161956	0.033751	2.02481	0.30127	0.763244	0.860273	-6.59458
Human betaherpesvirus 5 (CMV).nasal	ENSG00000161960	-0.302481	4.20176	-2.33736	0.0195337	0.0676508	-4.17115
Human betaherpesvirus 5 (CMV).nasal	ENSG00000161970	0.177007	4.30436	0.917181	0.359175	0.53894	-6.52317
Human betaherpesvirus 5 (CMV).nasal	ENSG00000161980	0.109107	3.76414	1.29563	0.195276	0.353054	-6.04627
Human betaherpesvirus 5 (CMV).nasal	ENSG00000161981	0.19734	4.41927	2.23849	0.0253156	0.0820672	-4.46743
Human betaherpesvirus 5 (CMV).nasal	ENSG00000161996	-0.0967028	2.33582	-0.695515	0.486826	0.655493	-6.35947
Human betaherpesvirus 5 (CMV).nasal	ENSG00000161999	0.116865	3.89311	0.834826	0.403931	0.582342	-6.54174
Human betaherpesvirus 5 (CMV).nasal	ENSG00000162004	0.304482	-0.0119946	2.07575	0.0380642	0.109964	-4.21333
Human betaherpesvirus 5 (CMV).nasal	ENSG00000162032	0.671042	-1.48809	3.6153	0.000308575	0.0027537	0.0572518
Human betaherpesvirus 5 (CMV).nasal	ENSG00000162062	0.441935	-0.169318	2.40497	0.0162782	0.0590116	-3.55513
Human betaherpesvirus 5 (CMV).nasal	ENSG00000162063	0.438669	2.74915	3.62036	0.000302643	0.00271134	-0.315623
Human betaherpesvirus 5 (CMV).nasal	ENSG00000162065	0.0277427	2.13057	0.265933	0.790322	0.877603	-6.57251
Human betaherpesvirus 5 (CMV).nasal	ENSG00000162066	0.109439	3.97458	1.34305	0.179431	0.332706	-6.00409
Human betaherpesvirus 5 (CMV).nasal	ENSG00000162069	0.267839	-2.49901	0.774945	0.438478	0.613091	-5.77935
Human betaherpesvirus 5 (CMV).nasal	ENSG00000162073	0.547761	2.08347	2.7092	0.006811	0.0305094	-3.10826
Human betaherpesvirus 5 (CMV).nasal	ENSG00000162076	0.00224648	3.75037	0.0184928	0.985248	0.991533	-6.87214
Human betaherpesvirus 5 (CMV).nasal	ENSG00000162078	0.084307	0.728792	0.435807	0.663031	0.790969	-6.31772
Human betaherpesvirus 5 (CMV).nasal	ENSG00000162086	-0.207114	3.81701	-2.84935	0.00443256	0.0220503	-2.81465
Human betaherpesvirus 5 (CMV).nasal	ENSG00000162104	-0.299629	3.26266	-1.85057	0.064402	0.160537	-5.02696
Human betaherpesvirus 5 (CMV).nasal	ENSG00000162129	0.369252	3.81438	4.28064	1.96545e-05	0.000307942	2.11547
Human betaherpesvirus 5 (CMV).nasal	ENSG00000162139	-0.068272	3.08953	-0.601693	0.547457	0.70546	-6.55581
Human betaherpesvirus 5 (CMV).nasal	ENSG00000162144	-0.213534	5.99882	-2.62767	0.00867311	0.0367063	-3.57798
Human betaherpesvirus 5 (CMV).nasal	ENSG00000162148	0.184303	1.63364	2.0115	0.0444267	0.122469	-4.59054
Human betaherpesvirus 5 (CMV).nasal	ENSG00000162174	0.0510938	3.26932	0.514508	0.606963	0.750279	-6.68078
Human betaherpesvirus 5 (CMV).nasal	ENSG00000162191	-0.062868	6.59599	-1.0057	0.314702	0.493013	-6.5039
Human betaherpesvirus 5 (CMV).nasal	ENSG00000162194	-0.190947	1.47803	-1.75337	0.0797145	0.18629	-4.94682
Human betaherpesvirus 5 (CMV).nasal	ENSG00000162222	-0.201438	3.66633	-1.78907	0.0737774	0.176703	-5.23907
Human betaherpesvirus 5 (CMV).nasal	ENSG00000162227	0.154194	3.24371	0.98253	0.325976	0.504513	-6.32445
Human betaherpesvirus 5 (CMV).nasal	ENSG00000162231	-0.155288	7.73606	-2.05643	0.0398907	0.113707	-4.90195
Human betaherpesvirus 5 (CMV).nasal	ENSG00000162236	0.22531	5.42169	2.91152	0.00364265	0.0189736	-2.80305
Human betaherpesvirus 5 (CMV).nasal	ENSG00000162241	-0.343601	4.75568	-4.09599	4.39727e-05	0.000590533	1.3628
Human betaherpesvirus 5 (CMV).nasal	ENSG00000162244	-0.168554	7.82031	-1.66558	0.095978	0.212271	-5.61785
Human betaherpesvirus 5 (CMV).nasal	ENSG00000162298	0.154498	4.13979	1.14255	0.253382	0.423995	-6.26793
Human betaherpesvirus 5 (CMV).nasal	ENSG00000162300	0.392575	2.14641	2.93195	0.00341255	0.0180282	-2.49522
Human betaherpesvirus 5 (CMV).nasal	ENSG00000162302	-0.124899	5.35824	-0.970777	0.331795	0.510356	-6.51623
Human betaherpesvirus 5 (CMV).nasal	ENSG00000162337	0.467042	-0.38432	1.85846	0.0632731	0.158529	-4.60482
Human betaherpesvirus 5 (CMV).nasal	ENSG00000162341	-0.155826	5.32487	-1.77846	0.075503	0.179411	-5.41258
Human betaherpesvirus 5 (CMV).nasal	ENSG00000162366	1.1311	3.78007	4.53713	6.09392e-06	0.000114889	3.18058
Human betaherpesvirus 5 (CMV).nasal	ENSG00000162367	0.966278	2.94301	5.19375	2.30393e-07	8.06671e-06	6.37822
Human betaherpesvirus 5 (CMV).nasal	ENSG00000162368	0.0248954	7.04413	0.229131	0.818794	0.895098	-6.97751
Human betaherpesvirus 5 (CMV).nasal	ENSG00000162373	-0.306297	1.51086	-1.78523	0.0743984	0.177802	-4.87385
Human betaherpesvirus 5 (CMV).nasal	ENSG00000162377	-0.0158327	2.59932	-0.165645	0.868455	0.926458	-6.6573
Human betaherpesvirus 5 (CMV).nasal	ENSG00000162378	-0.125361	4.95134	-1.55477	0.120183	0.248832	-5.75605
Human betaherpesvirus 5 (CMV).nasal	ENSG00000162383	-0.709749	1.11282	-2.42465	0.0154249	0.0566667	-3.47472
Human betaherpesvirus 5 (CMV).nasal	ENSG00000162384	-0.0480037	5.23927	-0.752622	0.451779	0.625131	-6.69708
Human betaherpesvirus 5 (CMV).nasal	ENSG00000162385	0.0412173	5.01194	0.399323	0.689705	0.80966	-6.89666
Human betaherpesvirus 5 (CMV).nasal	ENSG00000162390	0.0795087	0.614304	0.432225	0.665632	0.792987	-6.2599
Human betaherpesvirus 5 (CMV).nasal	ENSG00000162396	-0.338464	0.465891	-1.32681	0.184746	0.339579	-5.41438
Human betaherpesvirus 5 (CMV).nasal	ENSG00000162398	-0.415722	0.138727	-1.84013	0.0659193	0.163281	-4.57283
Human betaherpesvirus 5 (CMV).nasal	ENSG00000162402	-0.065598	5.60225	-0.543227	0.587044	0.734942	-6.83404
Human betaherpesvirus 5 (CMV).nasal	ENSG00000162407	0.854756	-0.626293	4.42796	1.01061e-05	0.000174474	3.09589
Human betaherpesvirus 5 (CMV).nasal	ENSG00000162408	-0.320821	4.67954	-2.97792	0.00294236	0.0161342	-2.51765
Human betaherpesvirus 5 (CMV).nasal	ENSG00000162413	0.111786	5.3918	0.673696	0.500595	0.667314	-6.76588
Human betaherpesvirus 5 (CMV).nasal	ENSG00000162415	-0.386399	0.859293	-1.48018	0.139008	0.277066	-5.20609
Human betaherpesvirus 5 (CMV).nasal	ENSG00000162419	-0.14493	4.47283	-2.43116	0.0151514	0.0559165	-3.9947
Human betaherpesvirus 5 (CMV).nasal	ENSG00000162426	0.0995772	-1.11867	0.555415	0.578683	0.729476	-5.97077
Human betaherpesvirus 5 (CMV).nasal	ENSG00000162430	0.0131188	3.45368	0.0783815	0.937534	0.964881	-6.83299
Human betaherpesvirus 5 (CMV).nasal	ENSG00000162433	-0.10943	1.16313	-0.705644	0.480504	0.650032	-6.21856
Human betaherpesvirus 5 (CMV).nasal	ENSG00000162434	-0.311129	8.77308	-2.77405	0.00559558	0.0261667	-3.17706
Human betaherpesvirus 5 (CMV).nasal	ENSG00000162437	0.331325	1.66773	2.62064	0.00885312	0.037307	-3.20575
Human betaherpesvirus 5 (CMV).nasal	ENSG00000162438	0.00530138	-1.50817	0.0235836	0.981187	0.989357	-6.0774
Human betaherpesvirus 5 (CMV).nasal	ENSG00000162441	0.0575288	4.47265	0.757319	0.448962	0.622613	-6.65908
Human betaherpesvirus 5 (CMV).nasal	ENSG00000162444	-0.0932008	5.12029	-0.588428	0.556322	0.712335	-6.81198
Human betaherpesvirus 5 (CMV).nasal	ENSG00000162461	-0.0270597	-0.416279	-0.160114	0.87281	0.929018	-6.22093
Human betaherpesvirus 5 (CMV).nasal	ENSG00000162482	-0.0628587	-1.9906	-0.285017	0.775665	0.867786	-5.93194
Human betaherpesvirus 5 (CMV).nasal	ENSG00000162490	-0.402409	0.871008	-2.09831	0.0360222	0.1058	-4.20957
Human betaherpesvirus 5 (CMV).nasal	ENSG00000162496	-0.86762	4.26635	-6.03561	1.93216e-09	1.2811e-07	11.0241
Human betaherpesvirus 5 (CMV).nasal	ENSG00000162510	0.011186	-1.95581	0.0426388	0.965994	0.981051	-6.0099
Human betaherpesvirus 5 (CMV).nasal	ENSG00000162511	-0.141462	10.5772	-2.08628	0.0370992	0.107856	-4.7903
Human betaherpesvirus 5 (CMV).nasal	ENSG00000162512	-0.276914	0.855154	-1.00868	0.313268	0.491721	-5.87718
Human betaherpesvirus 5 (CMV).nasal	ENSG00000162517	0.0754211	5.84002	1.30451	0.192232	0.349454	-6.15928
Human betaherpesvirus 5 (CMV).nasal	ENSG00000162521	-0.2033	7.41263	-2.84278	0.00452461	0.0223929	-3.00172
Human betaherpesvirus 5 (CMV).nasal	ENSG00000162522	0.0778297	-0.0343918	0.46459	0.642283	0.776247	-6.1946
Human betaherpesvirus 5 (CMV).nasal	ENSG00000162542	-0.222493	4.20896	-3.25985	0.0011363	0.00772445	-1.62844
Human betaherpesvirus 5 (CMV).nasal	ENSG00000162543	0.692611	0.976162	4.20663	2.72441e-05	0.000401208	2.10362
Human betaherpesvirus 5 (CMV).nasal	ENSG00000162545	0.191946	-0.892769	0.838997	0.401587	0.579943	-5.81773
Human betaherpesvirus 5 (CMV).nasal	ENSG00000162551	1.15704	4.78355	2.83075	0.00469746	0.0230013	-3.027
Human betaherpesvirus 5 (CMV).nasal	ENSG00000162552	0.418142	-2.55261	1.74228	0.0816372	0.18928	-4.55953
Human betaherpesvirus 5 (CMV).nasal	ENSG00000162572	-0.555221	0.850611	-3.94351	8.34912e-05	0.000981093	1.1872
Human betaherpesvirus 5 (CMV).nasal	ENSG00000162576	-0.0340044	-1.18945	-0.135359	0.892344	0.939796	-6.04732
Human betaherpesvirus 5 (CMV).nasal	ENSG00000162585	0.136058	5.33372	1.18989	0.234252	0.401187	-6.29303
Human betaherpesvirus 5 (CMV).nasal	ENSG00000162591	-0.0213287	4.32662	-0.119608	0.904807	0.946336	-6.89859
Human betaherpesvirus 5 (CMV).nasal	ENSG00000162594	-0.415251	-1.07921	-1.27311	0.203149	0.363523	-5.22415
Human betaherpesvirus 5 (CMV).nasal	ENSG00000162599	0.0809109	3.52753	0.583343	0.559738	0.715108	-6.68833
Human betaherpesvirus 5 (CMV).nasal	ENSG00000162600	-0.0294519	3.7401	-0.298744	0.765171	0.861595	-6.79691
Human betaherpesvirus 5 (CMV).nasal	ENSG00000162601	-0.0839646	4.45582	-0.903883	0.366183	0.545703	-6.50746
Human betaherpesvirus 5 (CMV).nasal	ENSG00000162604	0.136348	5.34478	1.81072	0.0703566	0.171028	-5.3666
Human betaherpesvirus 5 (CMV).nasal	ENSG00000162607	0.169783	5.63357	2.12438	0.0337797	0.101008	-4.76369
Human betaherpesvirus 5 (CMV).nasal	ENSG00000162613	-0.0587087	6.05426	-1.07836	0.281024	0.455002	-6.4246
Human betaherpesvirus 5 (CMV).nasal	ENSG00000162614	-0.293887	3.37765	-1.52599	0.127194	0.259782	-5.64055
Human betaherpesvirus 5 (CMV).nasal	ENSG00000162616	0.734501	2.21395	6.26405	4.71957e-10	3.57879e-08	12.4027
Human betaherpesvirus 5 (CMV).nasal	ENSG00000162620	0.472054	-0.236512	2.27705	0.0229046	0.0761175	-3.76189
Human betaherpesvirus 5 (CMV).nasal	ENSG00000162623	-0.191764	3.13475	-2.04552	0.0409546	0.115778	-4.67365
Human betaherpesvirus 5 (CMV).nasal	ENSG00000162627	-0.0286697	-1.64166	-0.0853564	0.931988	0.961921	-6.01765
Human betaherpesvirus 5 (CMV).nasal	ENSG00000162630	-0.211261	-0.789648	-0.860766	0.389486	0.568397	-5.74126
Human betaherpesvirus 5 (CMV).nasal	ENSG00000162636	0.125877	4.28761	0.945775	0.344395	0.522876	-6.47357
Human betaherpesvirus 5 (CMV).nasal	ENSG00000162639	0.0316308	4.80487	0.408843	0.682705	0.804786	-6.86972
Human betaherpesvirus 5 (CMV).nasal	ENSG00000162642	0.128064	4.54697	1.57493	0.115455	0.241116	-5.72367
Human betaherpesvirus 5 (CMV).nasal	ENSG00000162643	-0.723284	-1.009	-2.46722	0.0137125	0.0520008	-3.15955
Human betaherpesvirus 5 (CMV).nasal	ENSG00000162645	0.0370227	7.36219	0.321025	0.74823	0.850191	-6.94614
Human betaherpesvirus 5 (CMV).nasal	ENSG00000162650	-0.182971	3.19506	-2.29458	0.0218762	0.0736632	-4.14346
Human betaherpesvirus 5 (CMV).nasal	ENSG00000162654	-0.0786789	6.05172	-0.547835	0.583876	0.732714	-6.84626
Human betaherpesvirus 5 (CMV).nasal	ENSG00000162664	0.0666865	4.6645	0.767347	0.442979	0.616999	-6.65784
Human betaherpesvirus 5 (CMV).nasal	ENSG00000162676	0.812067	3.88399	4.96464	7.55881e-07	2.17951e-05	5.19367
Human betaherpesvirus 5 (CMV).nasal	ENSG00000162688	0.202502	4.26983	2.36927	0.0179322	0.0635562	-4.13359
Human betaherpesvirus 5 (CMV).nasal	ENSG00000162692	0.769662	-2.10224	2.54588	0.0109861	0.0439222	-3.01957
Human betaherpesvirus 5 (CMV).nasal	ENSG00000162694	-0.161172	1.64504	-1.43936	0.150228	0.292964	-5.47244
Human betaherpesvirus 5 (CMV).nasal	ENSG00000162695	-0.202539	5.48307	-2.34186	0.0193003	0.0669946	-4.2602
Human betaherpesvirus 5 (CMV).nasal	ENSG00000162702	-0.0169258	6.14855	-0.17411	0.861799	0.922658	-6.99033
Human betaherpesvirus 5 (CMV).nasal	ENSG00000162704	0.0142984	9.41647	0.162965	0.870565	0.927755	-6.95084
Human betaherpesvirus 5 (CMV).nasal	ENSG00000162711	0.0153375	6.07105	0.126888	0.899044	0.943089	-6.99708
Human betaherpesvirus 5 (CMV).nasal	ENSG00000162714	-0.304508	3.92285	-3.31208	0.000945077	0.00669999	-1.4158
Human betaherpesvirus 5 (CMV).nasal	ENSG00000162722	1.09746	6.99303	3.36866	0.000771871	0.00571717	-1.36951
Human betaherpesvirus 5 (CMV).nasal	ENSG00000162729	-0.348414	5.17102	-3.64842	0.000271662	0.00249069	-0.375165
Human betaherpesvirus 5 (CMV).nasal	ENSG00000162733	-0.0675322	-1.30179	-0.253713	0.799747	0.883719	-6.00976
Human betaherpesvirus 5 (CMV).nasal	ENSG00000162734	-0.250099	5.22525	-1.96546	0.0495205	0.132904	-5.04335
Human betaherpesvirus 5 (CMV).nasal	ENSG00000162735	0.050374	5.23752	1.04415	0.296561	0.473291	-6.4406
Human betaherpesvirus 5 (CMV).nasal	ENSG00000162736	-0.124387	7.51922	-1.90415	0.0570557	0.147558	-5.2014
Human betaherpesvirus 5 (CMV).nasal	ENSG00000162739	-0.547393	5.83525	-3.75469	0.000179278	0.00178535	0.00587667
Human betaherpesvirus 5 (CMV).nasal	ENSG00000162745	-0.231694	0.494551	-1.01124	0.312042	0.490523	-5.82594
Human betaherpesvirus 5 (CMV).nasal	ENSG00000162746	-0.243237	1.23051	-1.76374	0.0779516	0.183548	-4.92714
Human betaherpesvirus 5 (CMV).nasal	ENSG00000162747	0.297633	7.71579	0.684879	0.493512	0.661469	-6.74803
Human betaherpesvirus 5 (CMV).nasal	ENSG00000162755	0.337142	-1.19687	1.69996	0.0893176	0.201925	-4.75609
Human betaherpesvirus 5 (CMV).nasal	ENSG00000162757	0.466278	-0.557969	2.4919	0.0127989	0.0492748	-3.24706
Human betaherpesvirus 5 (CMV).nasal	ENSG00000162769	0.0860169	2.96225	0.885919	0.375784	0.554883	-6.37056
Human betaherpesvirus 5 (CMV).nasal	ENSG00000162772	0.377854	2.07041	1.8196	0.0689917	0.168656	-5.06356
Human betaherpesvirus 5 (CMV).nasal	ENSG00000162775	-0.105593	4.81261	-1.22983	0.218929	0.38229	-6.1938
Human betaherpesvirus 5 (CMV).nasal	ENSG00000162777	-0.228302	6.53574	-2.12893	0.0334005	0.100202	-4.75555
Human betaherpesvirus 5 (CMV).nasal	ENSG00000162783	0.165766	6.17404	0.669716	0.503128	0.66906	-6.78215
Human betaherpesvirus 5 (CMV).nasal	ENSG00000162804	-0.619201	2.64751	-2.91341	0.00362085	0.0188744	-2.38345
Human betaherpesvirus 5 (CMV).nasal	ENSG00000162813	0.0285462	3.45114	0.299911	0.764281	0.861016	-6.78323
Human betaherpesvirus 5 (CMV).nasal	ENSG00000162817	-0.104257	1.88719	-0.70255	0.48243	0.651516	-6.35297
Human betaherpesvirus 5 (CMV).nasal	ENSG00000162819	0.129423	5.78718	1.53902	0.123982	0.254967	-5.82904
Human betaherpesvirus 5 (CMV).nasal	ENSG00000162825	-0.100919	0.75351	-0.621005	0.534678	0.696182	-6.15245
Human betaherpesvirus 5 (CMV).nasal	ENSG00000162836	0.261463	3.39161	2.73677	0.0062678	0.0285325	-3.13609
Human betaherpesvirus 5 (CMV).nasal	ENSG00000162843	-0.252161	-2.12031	-0.995027	0.319862	0.497914	-5.46079
Human betaherpesvirus 5 (CMV).nasal	ENSG00000162849	-0.238879	-1.2659	-0.911115	0.362361	0.541943	-5.62579
Human betaherpesvirus 5 (CMV).nasal	ENSG00000162851	0.0778308	3.74391	0.814873	0.415257	0.592019	-6.52352
Human betaherpesvirus 5 (CMV).nasal	ENSG00000162852	-0.300945	6.07958	-3.60968	0.000315287	0.00280448	-0.55085
Human betaherpesvirus 5 (CMV).nasal	ENSG00000162869	-0.0958731	5.37866	-1.50913	0.131449	0.265691	-5.8512
Human betaherpesvirus 5 (CMV).nasal	ENSG00000162873	1.72619	-1.79019	6.52602	8.84074e-11	8.72944e-09	14.0774
Human betaherpesvirus 5 (CMV).nasal	ENSG00000162877	0.0656034	-0.199776	0.269743	0.78739	0.875411	-6.14921
Human betaherpesvirus 5 (CMV).nasal	ENSG00000162881	0.0952646	2.70142	0.604239	0.545764	0.703938	-6.59435
Human betaherpesvirus 5 (CMV).nasal	ENSG00000162882	-0.232239	2.98499	-2.07782	0.0378727	0.109594	-4.60603
Human betaherpesvirus 5 (CMV).nasal	ENSG00000162885	-0.263512	2.84796	-2.14606	0.032007	0.0970605	-4.40796
Human betaherpesvirus 5 (CMV).nasal	ENSG00000162889	0.353916	4.05078	2.65198	0.00807498	0.0346918	-3.4636
Human betaherpesvirus 5 (CMV).nasal	ENSG00000162892	-0.565444	3.29898	-3.92748	8.9202e-05	0.00103578	0.890926
Human betaherpesvirus 5 (CMV).nasal	ENSG00000162894	-0.662428	7.24884	-4.30949	1.72812e-05	0.000274518	2.16626
Human betaherpesvirus 5 (CMV).nasal	ENSG00000162909	-0.300015	8.73229	-2.93773	0.00334987	0.0177792	-2.71416
Human betaherpesvirus 5 (CMV).nasal	ENSG00000162910	-0.0877458	5.8299	-1.19342	0.232867	0.399374	-6.2927
Human betaherpesvirus 5 (CMV).nasal	ENSG00000162913	-0.0764904	-1.68689	-0.349999	0.726382	0.835044	-5.93544
Human betaherpesvirus 5 (CMV).nasal	ENSG00000162923	0.368835	5.79021	3.51894	0.000444451	0.00367254	-0.882085
Human betaherpesvirus 5 (CMV).nasal	ENSG00000162924	-0.28953	5.76229	-2.89973	0.00378182	0.0195549	-2.82924
Human betaherpesvirus 5 (CMV).nasal	ENSG00000162927	-0.119488	2.73583	-1.26706	0.205305	0.366173	-5.89112
Human betaherpesvirus 5 (CMV).nasal	ENSG00000162928	0.0516273	3.67551	0.61551	0.538299	0.69849	-6.6576
Human betaherpesvirus 5 (CMV).nasal	ENSG00000162929	0.00762957	2.81241	0.0799932	0.936252	0.964367	-6.72135
Human betaherpesvirus 5 (CMV).nasal	ENSG00000162931	-0.296496	-0.75141	-1.63558	0.102109	0.221924	-4.83123
Human betaherpesvirus 5 (CMV).nasal	ENSG00000162944	0.183056	-2.00274	0.765698	0.44396	0.617935	-5.72681
Human betaherpesvirus 5 (CMV).nasal	ENSG00000162946	-0.344943	3.13259	-2.45019	0.0143762	0.0537932	-3.76763
Human betaherpesvirus 5 (CMV).nasal	ENSG00000162959	0.174554	1.68052	1.50497	0.132513	0.267227	-5.48523
Human betaherpesvirus 5 (CMV).nasal	ENSG00000162961	-0.0162252	5.24219	-0.160861	0.872222	0.928839	-6.97236
Human betaherpesvirus 5 (CMV).nasal	ENSG00000162971	0.189179	3.48487	2.02576	0.0429423	0.11972	-4.80707
Human betaherpesvirus 5 (CMV).nasal	ENSG00000162972	0.0538333	3.06641	0.556146	0.578183	0.729196	-6.6265
Human betaherpesvirus 5 (CMV).nasal	ENSG00000162976	-0.152831	6.51021	-1.64212	0.100747	0.219861	-5.66812
Human betaherpesvirus 5 (CMV).nasal	ENSG00000162980	0.0359809	4.45225	0.267192	0.789353	0.876917	-6.90148
Human betaherpesvirus 5 (CMV).nasal	ENSG00000162994	-0.171737	0.999329	-1.17438	0.240404	0.408359	-5.7057
Human betaherpesvirus 5 (CMV).nasal	ENSG00000162999	-0.309001	-0.2519	-1.3596	0.174135	0.326013	-5.28497
Human betaherpesvirus 5 (CMV).nasal	ENSG00000163001	-0.131937	3.41741	-1.39372	0.16358	0.311738	-5.82003
Human betaherpesvirus 5 (CMV).nasal	ENSG00000163002	-0.155822	2.35183	-1.59094	0.111806	0.235792	-5.33202
Human betaherpesvirus 5 (CMV).nasal	ENSG00000163006	0.0286206	1.91126	0.269061	0.787915	0.87578	-6.49744
Human betaherpesvirus 5 (CMV).nasal	ENSG00000163013	-0.396115	3.26443	-3.14977	0.00166185	0.0103865	-1.84372
Human betaherpesvirus 5 (CMV).nasal	ENSG00000163026	0.362292	1.9161	2.65014	0.00811902	0.0348121	-3.14165
Human betaherpesvirus 5 (CMV).nasal	ENSG00000163029	0.0264603	4.83868	0.39053	0.696193	0.814044	-6.87878
Human betaherpesvirus 5 (CMV).nasal	ENSG00000163041	0.0237784	8.75854	0.25239	0.80077	0.884197	-6.94033
Human betaherpesvirus 5 (CMV).nasal	ENSG00000163050	-0.304301	6.20722	-4.43895	9.60943e-06	0.000166949	2.7229
Human betaherpesvirus 5 (CMV).nasal	ENSG00000163053	0.817913	-0.828185	3.39856	0.000692745	0.00521268	-0.730015
Human betaherpesvirus 5 (CMV).nasal	ENSG00000163069	-0.337414	2.11169	-2.54381	0.0110512	0.0441308	-3.37208
Human betaherpesvirus 5 (CMV).nasal	ENSG00000163082	0.177464	0.469641	1.12583	0.260392	0.432151	-5.73737
Human betaherpesvirus 5 (CMV).nasal	ENSG00000163083	0.262997	-2.96635	0.898974	0.368791	0.548155	-5.66502
Human betaherpesvirus 5 (CMV).nasal	ENSG00000163092	-0.087027	-1.07163	-0.281668	0.778232	0.869949	-6.03717
Human betaherpesvirus 5 (CMV).nasal	ENSG00000163093	-0.237903	-1.05774	-1.23935	0.215384	0.378362	-5.33726
Human betaherpesvirus 5 (CMV).nasal	ENSG00000163104	-0.254218	4.2085	-2.88141	0.00400771	0.0203876	-2.74945
Human betaherpesvirus 5 (CMV).nasal	ENSG00000163106	0.383398	-1.14707	1.72864	0.0840516	0.193429	-4.71782
Human betaherpesvirus 5 (CMV).nasal	ENSG00000163110	-0.133172	6.19033	-2.22431	0.0262561	0.0843552	-4.5528
Human betaherpesvirus 5 (CMV).nasal	ENSG00000163121	0.280518	-1.58497	1.12939	0.258889	0.430541	-5.45831
Human betaherpesvirus 5 (CMV).nasal	ENSG00000163125	-0.25965	5.64224	-3.23398	0.00124372	0.00830254	-1.80682
Human betaherpesvirus 5 (CMV).nasal	ENSG00000163126	-0.282795	-0.612498	-1.82824	0.0676852	0.166275	-4.54367
Human betaherpesvirus 5 (CMV).nasal	ENSG00000163131	-0.416121	11.0692	-4.48102	7.91423e-06	0.000143302	2.95397
Human betaherpesvirus 5 (CMV).nasal	ENSG00000163138	-0.00399787	1.96251	-0.0420798	0.96644	0.981239	-6.56789
Human betaherpesvirus 5 (CMV).nasal	ENSG00000163141	-0.329127	-1.26062	-1.37867	0.168175	0.31796	-5.16051
Human betaherpesvirus 5 (CMV).nasal	ENSG00000163145	-0.255377	-2.53076	-0.87342	0.382555	0.561498	-5.57574
Human betaherpesvirus 5 (CMV).nasal	ENSG00000163154	-0.146784	4.78051	-0.85368	0.3934	0.57259	-6.59105
Human betaherpesvirus 5 (CMV).nasal	ENSG00000163155	0.0282426	0.199646	0.192445	0.847416	0.913652	-6.30105
Human betaherpesvirus 5 (CMV).nasal	ENSG00000163156	0.022384	5.66909	0.298497	0.76536	0.861734	-6.95655
Human betaherpesvirus 5 (CMV).nasal	ENSG00000163159	-0.123584	5.13509	-1.62321	0.104726	0.225645	-5.66504
Human betaherpesvirus 5 (CMV).nasal	ENSG00000163161	-0.172628	5.97069	-2.85908	0.00429948	0.0215445	-2.94847
Human betaherpesvirus 5 (CMV).nasal	ENSG00000163162	0.0461089	8.53915	0.32344	0.746401	0.848745	-6.92607
Human betaherpesvirus 5 (CMV).nasal	ENSG00000163166	-0.0676804	4.97298	-1.00491	0.315082	0.493439	-6.46006
Human betaherpesvirus 5 (CMV).nasal	ENSG00000163170	0.27198	3.30125	1.91573	0.0555631	0.144734	-5.02404
Human betaherpesvirus 5 (CMV).nasal	ENSG00000163171	-0.215079	7.89296	-2.06462	0.0391074	0.112103	-4.87927
Human betaherpesvirus 5 (CMV).nasal	ENSG00000163191	0.0960464	9.72431	0.866037	0.38659	0.565424	-6.5796
Human betaherpesvirus 5 (CMV).nasal	ENSG00000163214	-0.229571	4.11049	-2.57522	0.0100999	0.0412316	-3.57708
Human betaherpesvirus 5 (CMV).nasal	ENSG00000163219	-0.225334	7.34778	-1.94853	0.0515126	0.136568	-5.12061
Human betaherpesvirus 5 (CMV).nasal	ENSG00000163220	0.157624	13.0455	1.15226	0.249373	0.418877	-6.22982
Human betaherpesvirus 5 (CMV).nasal	ENSG00000163221	0.779397	8.65618	4.36516	1.34523e-05	0.000222717	2.44252
Human betaherpesvirus 5 (CMV).nasal	ENSG00000163235	0.31324	2.64258	1.44389	0.148951	0.291301	-5.77678
Human betaherpesvirus 5 (CMV).nasal	ENSG00000163249	0.184136	2.64706	2.45502	0.0141851	0.0532671	-3.77017
Human betaherpesvirus 5 (CMV).nasal	ENSG00000163251	1.08667	1.04777	6.78049	1.63675e-11	2.11929e-09	15.6669
Human betaherpesvirus 5 (CMV).nasal	ENSG00000163257	-0.119959	4.37482	-1.57247	0.116023	0.242045	-5.67114
Human betaherpesvirus 5 (CMV).nasal	ENSG00000163281	-0.242086	3.37589	-2.21981	0.0265607	0.0851346	-4.32084
Human betaherpesvirus 5 (CMV).nasal	ENSG00000163291	0.204027	3.13142	2.53959	0.011185	0.0445433	-3.60113
Human betaherpesvirus 5 (CMV).nasal	ENSG00000163297	-0.105166	6.48637	-1.24993	0.211492	0.373363	-6.23125
Human betaherpesvirus 5 (CMV).nasal	ENSG00000163312	-0.0294851	4.18729	-0.488129	0.62552	0.764089	-6.7697
Human betaherpesvirus 5 (CMV).nasal	ENSG00000163319	0.220643	3.77883	2.1338	0.0329991	0.099432	-4.63953
Human betaherpesvirus 5 (CMV).nasal	ENSG00000163320	0.0680484	7.00063	1.13678	0.255787	0.426933	-6.36211
Human betaherpesvirus 5 (CMV).nasal	ENSG00000163322	-0.0638992	2.40768	-0.72894	0.466137	0.637378	-6.3768
Human betaherpesvirus 5 (CMV).nasal	ENSG00000163328	-0.365455	4.8196	-4.31686	1.672e-05	0.000267462	2.26178
Human betaherpesvirus 5 (CMV).nasal	ENSG00000163344	-0.116626	5.27467	-1.21435	0.224781	0.389436	-6.25057
Human betaherpesvirus 5 (CMV).nasal	ENSG00000163346	-0.528625	7.90089	-6.31772	3.36593e-10	2.7016e-08	12.5792
Human betaherpesvirus 5 (CMV).nasal	ENSG00000163348	-0.219162	4.97574	-2.17664	0.0296419	0.091961	-4.59991
Human betaherpesvirus 5 (CMV).nasal	ENSG00000163349	0.125401	6.10554	1.29853	0.19428	0.351965	-6.16893
Human betaherpesvirus 5 (CMV).nasal	ENSG00000163354	-0.312386	-0.498442	-1.56321	0.118186	0.245587	-4.99204
Human betaherpesvirus 5 (CMV).nasal	ENSG00000163357	-0.421541	-1.41005	-1.87595	0.0608293	0.154351	-4.37114
Human betaherpesvirus 5 (CMV).nasal	ENSG00000163359	-0.497812	0.863778	-2.10031	0.0358453	0.10539	-4.22631
Human betaherpesvirus 5 (CMV).nasal	ENSG00000163362	1.00426	-2.26565	4.12975	3.80423e-05	0.000525282	1.96239
Human betaherpesvirus 5 (CMV).nasal	ENSG00000163374	0.306092	5.30883	4.73531	2.36508e-06	5.39216e-05	4.05775
Human betaherpesvirus 5 (CMV).nasal	ENSG00000163376	0.180006	2.48892	1.44452	0.148774	0.291122	-5.64626
Human betaherpesvirus 5 (CMV).nasal	ENSG00000163378	0.100243	3.43904	1.24243	0.214247	0.376973	-6.04832
Human betaherpesvirus 5 (CMV).nasal	ENSG00000163380	0.0243704	-1.63691	0.122312	0.902666	0.945159	-6.03
Human betaherpesvirus 5 (CMV).nasal	ENSG00000163382	-0.0814405	5.44962	-0.97749	0.328463	0.507104	-6.51286
Human betaherpesvirus 5 (CMV).nasal	ENSG00000163389	-0.302502	4.99012	-4.02217	6.01403e-05	0.00076006	1.04395
Human betaherpesvirus 5 (CMV).nasal	ENSG00000163393	0.376575	3.99745	2.86437	0.00422872	0.021252	-2.87924
Human betaherpesvirus 5 (CMV).nasal	ENSG00000163399	-0.0930018	6.24594	-1.26854	0.204777	0.365768	-6.20549
Human betaherpesvirus 5 (CMV).nasal	ENSG00000163406	-0.0404296	2.00708	-0.269994	0.787197	0.875337	-6.54574
Human betaherpesvirus 5 (CMV).nasal	ENSG00000163412	0.239797	6.58839	1.46937	0.141914	0.281389	-5.93381
Human betaherpesvirus 5 (CMV).nasal	ENSG00000163421	0.317206	5.64412	1.12512	0.260695	0.432444	-6.37473
Human betaherpesvirus 5 (CMV).nasal	ENSG00000163428	-0.115485	5.17187	-1.5119	0.130741	0.264538	-5.83369
Human betaherpesvirus 5 (CMV).nasal	ENSG00000163430	-0.18636	2.94625	-0.646415	0.518096	0.681691	-6.48689
Human betaherpesvirus 5 (CMV).nasal	ENSG00000163435	0.699474	-0.798805	3.57681	0.00035735	0.00308467	-0.108563
Human betaherpesvirus 5 (CMV).nasal	ENSG00000163444	0.268129	6.08444	3.80811	0.000144907	0.00151589	0.160495
Human betaherpesvirus 5 (CMV).nasal	ENSG00000163449	-0.118442	0.254999	-0.650823	0.515247	0.679334	-6.09566
Human betaherpesvirus 5 (CMV).nasal	ENSG00000163453	0.469722	4.73653	2.94754	0.00324597	0.0173688	-2.68784
Human betaherpesvirus 5 (CMV).nasal	ENSG00000163462	-0.266902	1.2466	-1.88593	0.0594713	0.151972	-4.66364
Human betaherpesvirus 5 (CMV).nasal	ENSG00000163463	0.0730781	1.78569	0.647083	0.517664	0.681376	-6.37646
Human betaherpesvirus 5 (CMV).nasal	ENSG00000163464	0.44934	6.28971	1.25414	0.209961	0.371643	-6.2204
Human betaherpesvirus 5 (CMV).nasal	ENSG00000163466	-0.123398	10.1924	-2.71318	0.00672995	0.0302166	-3.31117
Human betaherpesvirus 5 (CMV).nasal	ENSG00000163467	-0.119815	-1.8378	-0.625823	0.531513	0.693773	-5.82532
Human betaherpesvirus 5 (CMV).nasal	ENSG00000163468	-0.201762	6.99466	-2.72798	0.00643667	0.0291755	-3.32042
Human betaherpesvirus 5 (CMV).nasal	ENSG00000163472	0.0280344	2.82662	0.266187	0.790126	0.877457	-6.70381
Human betaherpesvirus 5 (CMV).nasal	ENSG00000163479	-0.149201	7.4622	-2.61069	0.00911374	0.038078	-3.62324
Human betaherpesvirus 5 (CMV).nasal	ENSG00000163481	-0.115277	4.03235	-1.57416	0.115633	0.241414	-5.64209
Human betaherpesvirus 5 (CMV).nasal	ENSG00000163482	-0.309678	3.59638	-2.54561	0.0109946	0.0439431	-3.56414
Human betaherpesvirus 5 (CMV).nasal	ENSG00000163485	-0.556375	-2.37383	-1.68507	0.092155	0.206267	-4.58838
Human betaherpesvirus 5 (CMV).nasal	ENSG00000163492	-0.918467	2.60026	-3.33438	0.000872912	0.00629901	-1.03247
Human betaherpesvirus 5 (CMV).nasal	ENSG00000163507	0.343502	2.19828	3.19017	0.00144733	0.00932162	-1.66648
Human betaherpesvirus 5 (CMV).nasal	ENSG00000163508	-0.528857	4.4982	-2.76834	0.00569417	0.0264834	-3.05655
Human betaherpesvirus 5 (CMV).nasal	ENSG00000163510	-0.208328	4.93791	-2.64744	0.00818376	0.035024	-3.47339
Human betaherpesvirus 5 (CMV).nasal	ENSG00000163512	0.178775	4.79916	2.35258	0.0187551	0.0655831	-4.23289
Human betaherpesvirus 5 (CMV).nasal	ENSG00000163513	-0.212455	7.46641	-1.82438	0.068267	0.167389	-5.35212
Human betaherpesvirus 5 (CMV).nasal	ENSG00000163516	-0.256165	6.4301	-2.98063	0.00291661	0.0160572	-2.60339
Human betaherpesvirus 5 (CMV).nasal	ENSG00000163517	-0.0935378	2.87253	-1.14288	0.253247	0.423828	-6.08087
Human betaherpesvirus 5 (CMV).nasal	ENSG00000163519	-0.558083	5.29852	-3.57144	0.000364708	0.00313439	-0.617925
Human betaherpesvirus 5 (CMV).nasal	ENSG00000163520	-0.40186	1.08879	-1.73459	0.0829917	0.191446	-4.83195
Human betaherpesvirus 5 (CMV).nasal	ENSG00000163521	-0.0411219	2.40731	-0.242492	0.808428	0.888507	-6.61004
Human betaherpesvirus 5 (CMV).nasal	ENSG00000163527	-0.0372076	7.27641	-0.327791	0.74311	0.846686	-6.94968
Human betaherpesvirus 5 (CMV).nasal	ENSG00000163528	-0.0194822	3.20995	-0.189116	0.850024	0.914905	-6.76943
Human betaherpesvirus 5 (CMV).nasal	ENSG00000163534	0.07902	4.60355	0.312997	0.754321	0.854596	-6.86782
Human betaherpesvirus 5 (CMV).nasal	ENSG00000163535	0.715091	2.07398	5.4867	4.69928e-08	2.04754e-06	7.9978
Human betaherpesvirus 5 (CMV).nasal	ENSG00000163536	0.119323	2.60812	0.878407	0.379845	0.558864	-6.31571
Human betaherpesvirus 5 (CMV).nasal	ENSG00000163539	-0.20718	5.19608	-2.15895	0.0309912	0.0947758	-4.6452
Human betaherpesvirus 5 (CMV).nasal	ENSG00000163541	0.136934	5.87093	1.88194	0.0600112	0.152868	-5.24888
Human betaherpesvirus 5 (CMV).nasal	ENSG00000163545	-0.117621	5.87305	-0.816138	0.414533	0.591663	-6.66934
Human betaherpesvirus 5 (CMV).nasal	ENSG00000163554	2.27133	-0.432919	7.89623	5.05687e-15	1.87583e-12	23.483
Human betaherpesvirus 5 (CMV).nasal	ENSG00000163558	-0.131641	4.2146	-1.65025	0.0990721	0.217423	-5.53405
Human betaherpesvirus 5 (CMV).nasal	ENSG00000163563	0.0478199	9.65081	0.304433	0.760835	0.858945	-6.90993
Human betaherpesvirus 5 (CMV).nasal	ENSG00000163564	-0.562369	5.41495	-3.63772	0.000283105	0.00257838	-0.392751
Human betaherpesvirus 5 (CMV).nasal	ENSG00000163565	-0.115619	7.2577	-1.08007	0.280261	0.454196	-6.42264
Human betaherpesvirus 5 (CMV).nasal	ENSG00000163568	0.226835	3.51944	1.41707	0.156642	0.302038	-5.88316
Human betaherpesvirus 5 (CMV).nasal	ENSG00000163576	-0.281236	-1.72418	-0.95395	0.340242	0.518638	-5.62248
Human betaherpesvirus 5 (CMV).nasal	ENSG00000163577	0.34504	2.91519	2.93989	0.00332676	0.0177045	-2.51591
Human betaherpesvirus 5 (CMV).nasal	ENSG00000163584	0.315462	3.09523	1.80311	0.0715437	0.173029	-5.23351
Human betaherpesvirus 5 (CMV).nasal	ENSG00000163590	-0.0882702	3.94758	-0.849241	0.395864	0.575026	-6.50127
Human betaherpesvirus 5 (CMV).nasal	ENSG00000163596	-0.436408	2.6219	-3.14028	0.00171635	0.0106304	-1.76728
Human betaherpesvirus 5 (CMV).nasal	ENSG00000163599	-0.271015	3.17335	-1.67812	0.0935039	0.208427	-5.33814
Human betaherpesvirus 5 (CMV).nasal	ENSG00000163600	-0.385131	3.71459	-2.18976	0.0286747	0.0898951	-4.40437
Human betaherpesvirus 5 (CMV).nasal	ENSG00000163602	0.079326	4.28169	0.775769	0.437991	0.612964	-6.63166
Human betaherpesvirus 5 (CMV).nasal	ENSG00000163605	0.254175	5.57481	2.70972	0.00680031	0.0304715	-3.36671
Human betaherpesvirus 5 (CMV).nasal	ENSG00000163606	0.0069779	3.08366	0.0422209	0.966327	0.981197	-6.74105
Human betaherpesvirus 5 (CMV).nasal	ENSG00000163607	-0.0835579	3.05895	-0.909772	0.363069	0.542711	-6.34037
Human betaherpesvirus 5 (CMV).nasal	ENSG00000163608	-0.112788	4.13821	-1.60704	0.108228	0.230406	-5.59553
Human betaherpesvirus 5 (CMV).nasal	ENSG00000163611	-0.332723	2.92571	-3.67937	0.000240946	0.00226661	-0.0133257
Human betaherpesvirus 5 (CMV).nasal	ENSG00000163617	-0.26678	2.15217	-2.19385	0.0283786	0.0891705	-4.21017
Human betaherpesvirus 5 (CMV).nasal	ENSG00000163624	-0.239198	-1.89692	-1.02056	0.307605	0.485952	-5.49757
Human betaherpesvirus 5 (CMV).nasal	ENSG00000163625	0.136566	4.74049	0.839738	0.401171	0.579587	-6.62015
Human betaherpesvirus 5 (CMV).nasal	ENSG00000163626	-0.120706	2.91954	-1.52803	0.126688	0.258974	-5.56314
Human betaherpesvirus 5 (CMV).nasal	ENSG00000163629	-0.585441	1.18754	-2.77787	0.00553052	0.0259332	-2.58719
Human betaherpesvirus 5 (CMV).nasal	ENSG00000163633	0.0114019	1.21828	0.108322	0.913753	0.950816	-6.45792
Human betaherpesvirus 5 (CMV).nasal	ENSG00000163634	0.378085	5.36593	3.5035	0.000470844	0.00385351	-0.932019
Human betaherpesvirus 5 (CMV).nasal	ENSG00000163635	-0.152113	5.49159	-1.11589	0.264626	0.436957	-6.36134
Human betaherpesvirus 5 (CMV).nasal	ENSG00000163636	0.0937873	6.67699	1.96353	0.0497437	0.133164	-5.09409
Human betaherpesvirus 5 (CMV).nasal	ENSG00000163644	-0.407092	5.24641	-3.86832	0.000113637	0.00124673	0.438492
Human betaherpesvirus 5 (CMV).nasal	ENSG00000163655	-0.00157852	5.4742	-0.0273188	0.978209	0.987781	-6.98566
Human betaherpesvirus 5 (CMV).nasal	ENSG00000163659	0.0334043	4.73292	0.251236	0.801661	0.884896	-6.92922
Human betaherpesvirus 5 (CMV).nasal	ENSG00000163660	-0.0533115	8.09686	-0.531352	0.595243	0.741219	-6.84939
Human betaherpesvirus 5 (CMV).nasal	ENSG00000163661	0.62575	3.00945	3.33885	0.000859071	0.00622203	-1.38569
Human betaherpesvirus 5 (CMV).nasal	ENSG00000163666	0.162578	-1.25639	0.628365	0.529848	0.692653	-5.97678
Human betaherpesvirus 5 (CMV).nasal	ENSG00000163681	-0.0589428	5.8891	-0.827469	0.408085	0.585446	-6.65959
Human betaherpesvirus 5 (CMV).nasal	ENSG00000163682	-0.16598	7.76228	-1.34036	0.180304	0.33401	-6.10493
Human betaherpesvirus 5 (CMV).nasal	ENSG00000163683	-0.103317	5.97922	-1.04895	0.294348	0.470579	-6.45766
Human betaherpesvirus 5 (CMV).nasal	ENSG00000163684	-0.0241657	1.72033	-0.239662	0.810621	0.889991	-6.51011
Human betaherpesvirus 5 (CMV).nasal	ENSG00000163686	-0.48392	3.62267	-4.6866	2.99454e-06	6.382e-05	4.00514
Human betaherpesvirus 5 (CMV).nasal	ENSG00000163687	-1.13799	-0.189868	-4.23418	2.414e-05	0.00036352	2.38353
Human betaherpesvirus 5 (CMV).nasal	ENSG00000163694	0.00151264	6.65628	0.0124877	0.990038	0.994385	-7.00451
Human betaherpesvirus 5 (CMV).nasal	ENSG00000163697	0.263116	0.0581087	1.12575	0.260429	0.432159	-5.74582
Human betaherpesvirus 5 (CMV).nasal	ENSG00000163701	0.409266	-1.90592	1.74906	0.0804577	0.187421	-4.59256
Human betaherpesvirus 5 (CMV).nasal	ENSG00000163702	0.00529119	3.25227	0.0459822	0.96333	0.97924	-6.7998
Human betaherpesvirus 5 (CMV).nasal	ENSG00000163703	-0.238032	4.78638	-3.13904	0.00172356	0.0106702	-2.0587
Human betaherpesvirus 5 (CMV).nasal	ENSG00000163704	0.0826925	2.19961	0.611522	0.540934	0.700078	-6.42856
Human betaherpesvirus 5 (CMV).nasal	ENSG00000163710	1.57081	-0.148344	6.20411	6.86327e-10	4.95781e-08	12.0861
Human betaherpesvirus 5 (CMV).nasal	ENSG00000163714	-0.075626	6.32228	-0.977866	0.328277	0.506874	-6.53086
Human betaherpesvirus 5 (CMV).nasal	ENSG00000163719	-0.0894252	7.41232	-1.6451	0.100131	0.219012	-5.65703
Human betaherpesvirus 5 (CMV).nasal	ENSG00000163728	-0.00186961	5.14509	-0.0257373	0.97947	0.98867	-6.9667
Human betaherpesvirus 5 (CMV).nasal	ENSG00000163734	0.526656	1.06798	2.64859	0.00815625	0.0349499	-3.15903
Human betaherpesvirus 5 (CMV).nasal	ENSG00000163735	-0.499584	4.17432	-1.67089	0.0949245	0.210713	-5.44687
Human betaherpesvirus 5 (CMV).nasal	ENSG00000163736	-0.454158	9.19532	-1.82323	0.0684405	0.16771	-5.33014
Human betaherpesvirus 5 (CMV).nasal	ENSG00000163737	-0.560842	7.94192	-2.32174	0.0203623	0.0698683	-4.32702
Human betaherpesvirus 5 (CMV).nasal	ENSG00000163738	0.207364	3.36087	1.64059	0.101063	0.220348	-5.5037
Human betaherpesvirus 5 (CMV).nasal	ENSG00000163739	0.65257	3.16312	2.18289	0.0291775	0.0910124	-4.56297
Human betaherpesvirus 5 (CMV).nasal	ENSG00000163743	0.0966761	4.77086	1.32285	0.186059	0.341399	-6.09312
Human betaherpesvirus 5 (CMV).nasal	ENSG00000163751	-0.461104	1.65238	-1.74012	0.082016	0.189858	-5.04185
Human betaherpesvirus 5 (CMV).nasal	ENSG00000163754	0.576005	6.14208	6.34999	2.74333e-10	2.29587e-08	12.7762
Human betaherpesvirus 5 (CMV).nasal	ENSG00000163755	-0.114068	5.58147	-1.62292	0.104789	0.225674	-5.67884
Human betaherpesvirus 5 (CMV).nasal	ENSG00000163781	0.141928	5.37476	2.64612	0.00821578	0.0351282	-3.52256
Human betaherpesvirus 5 (CMV).nasal	ENSG00000163785	0.0312061	3.78579	0.262157	0.793231	0.879623	-6.81138
Human betaherpesvirus 5 (CMV).nasal	ENSG00000163788	-0.169907	6.19397	-1.79649	0.0725911	0.174669	-5.40133
Human betaherpesvirus 5 (CMV).nasal	ENSG00000163794	0.125578	0.243878	0.714768	0.474848	0.644894	-6.07834
Human betaherpesvirus 5 (CMV).nasal	ENSG00000163795	-0.0160553	3.47766	-0.176427	0.859979	0.921677	-6.81032
Human betaherpesvirus 5 (CMV).nasal	ENSG00000163798	-0.094867	5.51881	-1.64247	0.100674	0.219785	-5.65105
Human betaherpesvirus 5 (CMV).nasal	ENSG00000163803	0.132486	4.39053	0.979706	0.327368	0.505971	-6.47049
Human betaherpesvirus 5 (CMV).nasal	ENSG00000163806	-0.490125	0.796472	-2.72173	0.00655903	0.0296127	-2.75436
Human betaherpesvirus 5 (CMV).nasal	ENSG00000163807	0.0102239	4.64763	0.124816	0.900684	0.944222	-6.93372
Human betaherpesvirus 5 (CMV).nasal	ENSG00000163808	0.891185	1.36291	5.87596	5.02983e-09	2.97562e-07	10.1698
Human betaherpesvirus 5 (CMV).nasal	ENSG00000163810	0.0156969	-0.841143	0.0822089	0.93449	0.963727	-6.15619
Human betaherpesvirus 5 (CMV).nasal	ENSG00000163811	-0.235741	5.48877	-2.9002	0.00377617	0.0195503	-2.81457
Human betaherpesvirus 5 (CMV).nasal	ENSG00000163812	0.294055	6.33564	4.79555	1.761e-06	4.29302e-05	4.33264
Human betaherpesvirus 5 (CMV).nasal	ENSG00000163814	-0.285711	0.299586	-1.29835	0.194339	0.352001	-5.45876
Human betaherpesvirus 5 (CMV).nasal	ENSG00000163818	0.308333	2.89249	2.98834	0.0028444	0.0157544	-2.36319
Human betaherpesvirus 5 (CMV).nasal	ENSG00000163820	-0.267138	3.93334	-2.38206	0.0173234	0.0617882	-4.0123
Human betaherpesvirus 5 (CMV).nasal	ENSG00000163823	-0.275107	7.18964	-1.94372	0.0520905	0.137807	-5.12954
Human betaherpesvirus 5 (CMV).nasal	ENSG00000163827	1.95077	-1.60086	7.78012	1.23485e-14	3.85189e-12	22.5241
Human betaherpesvirus 5 (CMV).nasal	ENSG00000163832	-0.114331	4.20017	-1.7285	0.0840759	0.193452	-5.41112
Human betaherpesvirus 5 (CMV).nasal	ENSG00000163833	0.338704	-0.0970114	1.95033	0.0512974	0.136181	-4.45476
Human betaherpesvirus 5 (CMV).nasal	ENSG00000163840	-0.147084	6.02723	-1.16563	0.243924	0.412605	-6.32674
Human betaherpesvirus 5 (CMV).nasal	ENSG00000163848	-0.284133	6.16996	-4.21927	2.5776e-05	0.000383487	1.78847
Human betaherpesvirus 5 (CMV).nasal	ENSG00000163864	0.397673	1.82718	2.75881	0.00586216	0.0270812	-2.87817
Human betaherpesvirus 5 (CMV).nasal	ENSG00000163866	-0.0228659	5.89132	-0.448449	0.653885	0.784491	-6.90257
Human betaherpesvirus 5 (CMV).nasal	ENSG00000163867	0.00443643	3.68622	0.0506734	0.959592	0.976598	-6.83409
Human betaherpesvirus 5 (CMV).nasal	ENSG00000163870	0.0137599	4.92188	0.141327	0.887628	0.936914	-6.95638
Human betaherpesvirus 5 (CMV).nasal	ENSG00000163872	-0.160021	4.47852	-1.91857	0.0552023	0.144013	-5.08133
Human betaherpesvirus 5 (CMV).nasal	ENSG00000163874	0.0347579	5.47472	0.217887	0.827543	0.901145	-6.97211
Human betaherpesvirus 5 (CMV).nasal	ENSG00000163875	-0.124502	6.19093	-1.36342	0.172926	0.324459	-6.08081
Human betaherpesvirus 5 (CMV).nasal	ENSG00000163877	-0.0227932	3.78498	-0.210233	0.833511	0.904698	-6.83468
Human betaherpesvirus 5 (CMV).nasal	ENSG00000163882	-0.0722477	4.53373	-1.01524	0.310135	0.48859	-6.41808
Human betaherpesvirus 5 (CMV).nasal	ENSG00000163898	-0.169205	0.418267	-0.649262	0.516255	0.680327	-6.06749
Human betaherpesvirus 5 (CMV).nasal	ENSG00000163900	-0.130714	4.23344	-2.09421	0.0363859	0.106572	-4.71743
Human betaherpesvirus 5 (CMV).nasal	ENSG00000163902	-0.13657	8.28482	-2.12381	0.0338271	0.101028	-4.75309
Human betaherpesvirus 5 (CMV).nasal	ENSG00000163904	0.157856	4.72277	2.76873	0.00568739	0.0264788	-3.17056
Human betaherpesvirus 5 (CMV).nasal	ENSG00000163913	0.18592	3.61085	2.14797	0.0318542	0.0967468	-4.57706
Human betaherpesvirus 5 (CMV).nasal	ENSG00000163918	0.396506	3.5074	3.90419	9.81599e-05	0.00111398	0.648032
Human betaherpesvirus 5 (CMV).nasal	ENSG00000163923	0.0839337	1.62756	0.56909	0.569369	0.722369	-6.39959
Human betaherpesvirus 5 (CMV).nasal	ENSG00000163930	-0.017673	5.83053	-0.216776	0.828409	0.901801	-6.97643
Human betaherpesvirus 5 (CMV).nasal	ENSG00000163931	0.103437	8.58496	1.42999	0.152901	0.297162	-5.96062
Human betaherpesvirus 5 (CMV).nasal	ENSG00000163932	-0.00332715	7.78027	-0.0244811	0.980472	0.989322	-6.9915
Human betaherpesvirus 5 (CMV).nasal	ENSG00000163933	-0.10829	4.37837	-1.81987	0.0689512	0.168601	-5.26809
Human betaherpesvirus 5 (CMV).nasal	ENSG00000163935	-0.245658	3.86533	-2.65684	0.00796011	0.0343562	-3.32297
Human betaherpesvirus 5 (CMV).nasal	ENSG00000163938	-0.164961	5.70406	-2.11455	0.0346104	0.102572	-4.77052
Human betaherpesvirus 5 (CMV).nasal	ENSG00000163939	-0.190895	6.44339	-2.35941	0.0184141	0.0647442	-4.24647
Human betaherpesvirus 5 (CMV).nasal	ENSG00000163945	-0.0988929	4.95424	-0.966978	0.33369	0.512235	-6.49152
Human betaherpesvirus 5 (CMV).nasal	ENSG00000163946	-0.0643848	5.70361	-0.971951	0.33121	0.509969	-6.52451
Human betaherpesvirus 5 (CMV).nasal	ENSG00000163947	-0.359209	7.01862	-3.82636	0.000134665	0.00143055	0.231002
Human betaherpesvirus 5 (CMV).nasal	ENSG00000163950	0.176989	5.97927	1.40281	0.160853	0.308137	-6.02949
Human betaherpesvirus 5 (CMV).nasal	ENSG00000163956	0.0900816	7.72192	1.27743	0.201621	0.361354	-6.18029
Human betaherpesvirus 5 (CMV).nasal	ENSG00000163958	1.65384	0.708293	6.26547	4.67769e-10	3.56674e-08	12.4026
Human betaherpesvirus 5 (CMV).nasal	ENSG00000163959	0.845208	1.4231	5.90827	4.15203e-09	2.51043e-07	10.3462
Human betaherpesvirus 5 (CMV).nasal	ENSG00000163960	-0.147032	5.45943	-1.68981	0.0912438	0.204996	-5.56254
Human betaherpesvirus 5 (CMV).nasal	ENSG00000163961	-0.0738035	5.41424	-1.16347	0.244799	0.413522	-6.31403
Human betaherpesvirus 5 (CMV).nasal	ENSG00000163964	0.137521	4.76694	1.04106	0.297992	0.475022	-6.43306
Human betaherpesvirus 5 (CMV).nasal	ENSG00000163975	0.268144	0.135485	1.71823	0.0859323	0.19657	-4.9285
Human betaherpesvirus 5 (CMV).nasal	ENSG00000163993	0.91101	5.19987	3.16566	0.00157419	0.00996573	-2.03263
Human betaherpesvirus 5 (CMV).nasal	ENSG00000163995	-0.383768	-0.143087	-1.99187	0.0465424	0.12677	-4.25481
Human betaherpesvirus 5 (CMV).nasal	ENSG00000164002	-0.00819103	1.86249	-0.0826411	0.934146	0.963635	-6.54213
Human betaherpesvirus 5 (CMV).nasal	ENSG00000164008	0.0529156	-0.758629	0.319214	0.749602	0.851116	-6.12697
Human betaherpesvirus 5 (CMV).nasal	ENSG00000164010	1.02897	2.59884	8.24944	3.10908e-16	1.64123e-13	26.1675
Human betaherpesvirus 5 (CMV).nasal	ENSG00000164011	-0.124775	2.04537	-0.962769	0.335798	0.514435	-6.10127
Human betaherpesvirus 5 (CMV).nasal	ENSG00000164022	-0.00131164	5.09539	-0.0114273	0.990884	0.994798	-6.97431
Human betaherpesvirus 5 (CMV).nasal	ENSG00000164023	0.0775852	3.78823	0.526332	0.598725	0.744137	-6.74387
Human betaherpesvirus 5 (CMV).nasal	ENSG00000164024	-0.160767	4.91872	-2.6341	0.00851121	0.0361661	-3.50789
Human betaherpesvirus 5 (CMV).nasal	ENSG00000164031	-0.0838695	5.55883	-1.01284	0.311278	0.48975	-6.47822
Human betaherpesvirus 5 (CMV).nasal	ENSG00000164032	0.11049	7.41877	1.47568	0.140212	0.278676	-5.91525
Human betaherpesvirus 5 (CMV).nasal	ENSG00000164037	-0.0426387	0.26919	-0.313465	0.753965	0.854303	-6.20385
Human betaherpesvirus 5 (CMV).nasal	ENSG00000164038	0.0688818	3.13456	0.714378	0.47509	0.645094	-6.49522
Human betaherpesvirus 5 (CMV).nasal	ENSG00000164039	-0.0418478	2.72859	-0.404887	0.685611	0.806687	-6.60049
Human betaherpesvirus 5 (CMV).nasal	ENSG00000164040	0.0509127	4.38298	0.625652	0.531625	0.693853	-6.72829
Human betaherpesvirus 5 (CMV).nasal	ENSG00000164045	1.16957	-0.332664	6.33608	2.99642e-10	2.46884e-08	12.9132
Human betaherpesvirus 5 (CMV).nasal	ENSG00000164047	0.49567	6.6333	1.5225	0.128065	0.260974	-5.83865
Human betaherpesvirus 5 (CMV).nasal	ENSG00000164048	-0.283535	4.17734	-2.60419	0.00928785	0.0386759	-3.4933
Human betaherpesvirus 5 (CMV).nasal	ENSG00000164050	0.0847996	-0.00441834	0.448249	0.654029	0.784532	-6.19442
Human betaherpesvirus 5 (CMV).nasal	ENSG00000164051	0.0965963	2.79052	0.975345	0.329525	0.508058	-6.26612
Human betaherpesvirus 5 (CMV).nasal	ENSG00000164053	0.0928106	-1.82759	0.494654	0.620907	0.760616	-5.91411
Human betaherpesvirus 5 (CMV).nasal	ENSG00000164054	-0.245426	8.9808	-3.08156	0.00209158	0.0124272	-2.27912
Human betaherpesvirus 5 (CMV).nasal	ENSG00000164056	0.566933	1.25132	3.49764	0.000481229	0.00392446	-0.59683
Human betaherpesvirus 5 (CMV).nasal	ENSG00000164062	-0.0331486	6.80944	-0.509026	0.610799	0.753141	-6.87663
Human betaherpesvirus 5 (CMV).nasal	ENSG00000164068	0.396546	5.45357	2.97872	0.00293474	0.0161182	-2.60778
Human betaherpesvirus 5 (CMV).nasal	ENSG00000164070	0.654298	-2.09247	2.45263	0.0142794	0.0535479	-3.2529
Human betaherpesvirus 5 (CMV).nasal	ENSG00000164073	-0.145703	4.47053	-2.09503	0.0363135	0.106428	-4.7225
Human betaherpesvirus 5 (CMV).nasal	ENSG00000164074	-0.0272971	4.17867	-0.423111	0.672267	0.79765	-6.81025
Human betaherpesvirus 5 (CMV).nasal	ENSG00000164077	-0.182839	3.44639	-1.7046	0.0884472	0.200361	-5.3503
Human betaherpesvirus 5 (CMV).nasal	ENSG00000164078	-0.174301	-1.94614	-0.622352	0.533792	0.695717	-5.79461
Human betaherpesvirus 5 (CMV).nasal	ENSG00000164080	-0.280405	5.43387	-2.54038	0.0111597	0.0444863	-3.77099
Human betaherpesvirus 5 (CMV).nasal	ENSG00000164081	-0.168323	5.96148	-2.42334	0.0154804	0.0568059	-4.09058
Human betaherpesvirus 5 (CMV).nasal	ENSG00000164082	-0.0851333	-1.0467	-0.3442	0.730737	0.838156	-6.03115
Human betaherpesvirus 5 (CMV).nasal	ENSG00000164086	-0.111208	3.70507	-1.12819	0.259397	0.431096	-6.21125
Human betaherpesvirus 5 (CMV).nasal	ENSG00000164087	0.749812	1.93214	6.99285	3.83035e-12	6.11298e-10	17.0572
Human betaherpesvirus 5 (CMV).nasal	ENSG00000164088	0.119129	6.66039	0.996377	0.319206	0.497291	-6.51186
Human betaherpesvirus 5 (CMV).nasal	ENSG00000164091	-0.15313	6.70895	-1.47105	0.141459	0.280568	-5.93205
Human betaherpesvirus 5 (CMV).nasal	ENSG00000164096	0.0542142	7.63432	0.519741	0.60331	0.747264	-6.85814
Human betaherpesvirus 5 (CMV).nasal	ENSG00000164104	0.540144	8.1972	4.88955	1.10403e-06	2.96532e-05	4.80333
Human betaherpesvirus 5 (CMV).nasal	ENSG00000164105	0.762436	3.96634	3.15462	0.00163463	0.0102538	-2.04164
Human betaherpesvirus 5 (CMV).nasal	ENSG00000164106	-0.268963	-0.211549	-1.06258	0.288119	0.4633	-5.67885
Human betaherpesvirus 5 (CMV).nasal	ENSG00000164109	0.598639	3.46593	4.44827	9.20634e-06	0.00016117	2.85804
Human betaherpesvirus 5 (CMV).nasal	ENSG00000164111	-0.0966541	8.66391	-1.27081	0.203968	0.364609	-6.17851
Human betaherpesvirus 5 (CMV).nasal	ENSG00000164112	0.675892	-2.31759	2.72877	0.00642125	0.0291248	-2.53453
Human betaherpesvirus 5 (CMV).nasal	ENSG00000164114	-0.294089	0.917717	-1.64609	0.0999266	0.218792	-5.0223
Human betaherpesvirus 5 (CMV).nasal	ENSG00000164116	-0.537195	3.68842	-2.61471	0.00900758	0.0377619	-3.38774
Human betaherpesvirus 5 (CMV).nasal	ENSG00000164117	0.210465	3.24469	2.05351	0.0401729	0.114251	-4.72464
Human betaherpesvirus 5 (CMV).nasal	ENSG00000164118	0.100175	3.14721	1.05116	0.293333	0.469339	-6.21806
Human betaherpesvirus 5 (CMV).nasal	ENSG00000164120	0.186742	3.34226	1.21258	0.225455	0.390359	-6.12153
Human betaherpesvirus 5 (CMV).nasal	ENSG00000164124	0.196205	1.82173	1.25969	0.20795	0.369209	-5.8548
Human betaherpesvirus 5 (CMV).nasal	ENSG00000164125	-0.0793313	6.15653	-0.478313	0.632488	0.769468	-6.89148
Human betaherpesvirus 5 (CMV).nasal	ENSG00000164134	-0.214612	5.07851	-2.73917	0.00622242	0.0283636	-3.23679
Human betaherpesvirus 5 (CMV).nasal	ENSG00000164136	-0.0660246	3.80869	-0.586586	0.557558	0.713585	-6.68718
Human betaherpesvirus 5 (CMV).nasal	ENSG00000164142	0.0482036	-1.70879	0.178683	0.858207	0.920514	-6.01931
Human betaherpesvirus 5 (CMV).nasal	ENSG00000164144	-0.273833	4.84073	-2.29523	0.021839	0.0736102	-4.34143
Human betaherpesvirus 5 (CMV).nasal	ENSG00000164151	-0.104838	4.9663	-1.25786	0.208611	0.370113	-6.15836
Human betaherpesvirus 5 (CMV).nasal	ENSG00000164162	0.0625666	3.23545	0.639859	0.522349	0.685527	-6.58443
Human betaherpesvirus 5 (CMV).nasal	ENSG00000164163	-0.212779	5.10419	-2.25365	0.0243427	0.0796217	-4.42906
Human betaherpesvirus 5 (CMV).nasal	ENSG00000164164	-0.0245312	4.82011	-0.216025	0.828993	0.902183	-6.91642
Human betaherpesvirus 5 (CMV).nasal	ENSG00000164167	0.100451	4.96156	0.821373	0.411547	0.588813	-6.64427
Human betaherpesvirus 5 (CMV).nasal	ENSG00000164168	-0.129264	4.95104	-1.4994	0.133952	0.269217	-5.83873
Human betaherpesvirus 5 (CMV).nasal	ENSG00000164169	-0.00386223	3.26768	-0.0552279	0.955963	0.974857	-6.76956
Human betaherpesvirus 5 (CMV).nasal	ENSG00000164171	-0.649731	0.0574667	-2.66498	0.00777058	0.0337718	-2.78912
Human betaherpesvirus 5 (CMV).nasal	ENSG00000164172	-0.103144	4.23747	-1.15114	0.249832	0.419341	-6.23155
Human betaherpesvirus 5 (CMV).nasal	ENSG00000164180	-0.122314	3.82437	-1.66842	0.0954119	0.211521	-5.45319
Human betaherpesvirus 5 (CMV).nasal	ENSG00000164181	-0.22459	3.91749	-0.986909	0.323825	0.502203	-6.34119
Human betaherpesvirus 5 (CMV).nasal	ENSG00000164182	-0.0519454	3.14195	-0.408683	0.682823	0.804787	-6.70084
Human betaherpesvirus 5 (CMV).nasal	ENSG00000164187	-0.085676	3.86093	-0.985673	0.324431	0.502859	-6.35799
Human betaherpesvirus 5 (CMV).nasal	ENSG00000164190	-0.233777	6.36483	-2.93134	0.00341917	0.0180423	-2.75046
Human betaherpesvirus 5 (CMV).nasal	ENSG00000164199	-0.265649	0.0602527	-1.25021	0.211391	0.373363	-5.46842
Human betaherpesvirus 5 (CMV).nasal	ENSG00000164209	-0.0461475	5.57162	-0.704289	0.481347	0.65063	-6.74479
Human betaherpesvirus 5 (CMV).nasal	ENSG00000164211	0.13121	4.22787	1.13385	0.257016	0.428371	-6.27962
Human betaherpesvirus 5 (CMV).nasal	ENSG00000164219	-0.203317	4.88273	-2.61686	0.00895129	0.0376168	-3.55696
Human betaherpesvirus 5 (CMV).nasal	ENSG00000164220	-0.873749	1.41589	-2.87141	0.00413608	0.0208935	-2.35316
Human betaherpesvirus 5 (CMV).nasal	ENSG00000164221	-0.117461	3.28409	-0.97504	0.329677	0.508177	-6.33748
Human betaherpesvirus 5 (CMV).nasal	ENSG00000164236	0.395115	2.26868	2.75678	0.00589854	0.027211	-2.97695
Human betaherpesvirus 5 (CMV).nasal	ENSG00000164237	2.16838	-0.493555	9.35616	2.46723e-20	4.83754e-17	35.3043
Human betaherpesvirus 5 (CMV).nasal	ENSG00000164241	-0.0935076	2.40795	-0.839446	0.401335	0.57964	-6.23733
Human betaherpesvirus 5 (CMV).nasal	ENSG00000164244	-0.163206	5.20866	-2.08581	0.0371417	0.107933	-4.80585
Human betaherpesvirus 5 (CMV).nasal	ENSG00000164251	0.0462232	3.7591	0.249154	0.803272	0.885748	-6.85986
Human betaherpesvirus 5 (CMV).nasal	ENSG00000164252	0.0118001	4.96538	0.141013	0.887876	0.937104	-6.95679
Human betaherpesvirus 5 (CMV).nasal	ENSG00000164253	0.0545339	5.02583	0.769104	0.441936	0.615982	-6.68284
Human betaherpesvirus 5 (CMV).nasal	ENSG00000164258	0.020007	4.76304	0.224444	0.822438	0.89768	-6.93587
Human betaherpesvirus 5 (CMV).nasal	ENSG00000164265	0.65953	-1.35425	2.10906	0.0350826	0.103684	-4.0556
Human betaherpesvirus 5 (CMV).nasal	ENSG00000164283	0.110809	-2.19866	0.414711	0.678405	0.801845	-5.90276
Human betaherpesvirus 5 (CMV).nasal	ENSG00000164284	-0.150068	2.95901	-1.3044	0.192271	0.349479	-5.85847
Human betaherpesvirus 5 (CMV).nasal	ENSG00000164291	-0.291591	2.46382	-2.71237	0.00674631	0.0302592	-2.99233
Human betaherpesvirus 5 (CMV).nasal	ENSG00000164292	0.0911871	1.72546	0.760302	0.447178	0.620892	-6.28262
Human betaherpesvirus 5 (CMV).nasal	ENSG00000164296	-0.249342	1.1709	-2.06969	0.0386294	0.111081	-4.31601
Human betaherpesvirus 5 (CMV).nasal	ENSG00000164300	-0.406942	5.25451	-3.17337	0.00153324	0.00976504	-1.96039
Human betaherpesvirus 5 (CMV).nasal	ENSG00000164305	0.21431	5.18273	2.14	0.0324943	0.0982776	-4.71749
Human betaherpesvirus 5 (CMV).nasal	ENSG00000164306	-0.129133	3.18224	-1.22466	0.220868	0.384698	-6.01563
Human betaherpesvirus 5 (CMV).nasal	ENSG00000164307	-0.228766	6.31205	-2.66422	0.0077883	0.0338338	-3.48485
Human betaherpesvirus 5 (CMV).nasal	ENSG00000164308	0.0254326	6.07959	0.101617	0.919072	0.954617	-6.98963
Human betaherpesvirus 5 (CMV).nasal	ENSG00000164309	-0.0754683	-2.04972	-0.274873	0.783447	0.872722	-5.93607
Human betaherpesvirus 5 (CMV).nasal	ENSG00000164323	-0.241909	5.04123	-2.35717	0.0185252	0.0649866	-4.18814
Human betaherpesvirus 5 (CMV).nasal	ENSG00000164327	-0.0891039	5.79093	-0.739475	0.459719	0.631595	-6.72285
Human betaherpesvirus 5 (CMV).nasal	ENSG00000164329	-0.0556594	6.37698	-0.979646	0.327397	0.505971	-6.52966
Human betaherpesvirus 5 (CMV).nasal	ENSG00000164330	-0.221572	2.26402	-0.926755	0.354182	0.533899	-6.13413
Human betaherpesvirus 5 (CMV).nasal	ENSG00000164331	0.0743622	4.64057	0.909624	0.363147	0.542711	-6.53651
Human betaherpesvirus 5 (CMV).nasal	ENSG00000164332	0.0789672	5.59555	0.955859	0.339277	0.517972	-6.54437
Human betaherpesvirus 5 (CMV).nasal	ENSG00000164338	-0.116193	3.47421	-1.22971	0.218972	0.382317	-6.01259
Human betaherpesvirus 5 (CMV).nasal	ENSG00000164342	-0.506048	0.275936	-2.08872	0.0368784	0.107555	-4.11645
Human betaherpesvirus 5 (CMV).nasal	ENSG00000164344	-0.446547	-1.58406	-1.78502	0.0744333	0.177824	-4.48039
Human betaherpesvirus 5 (CMV).nasal	ENSG00000164346	0.0915705	4.38145	0.783033	0.433714	0.608664	-6.62991
Human betaherpesvirus 5 (CMV).nasal	ENSG00000164347	-0.0229118	3.69904	-0.301187	0.763308	0.860273	-6.78048
Human betaherpesvirus 5 (CMV).nasal	ENSG00000164362	-0.400236	-2.38539	-1.44473	0.148713	0.291085	-4.96131
Human betaherpesvirus 5 (CMV).nasal	ENSG00000164366	0.0591426	3.15603	0.600338	0.548359	0.706259	-6.59813
Human betaherpesvirus 5 (CMV).nasal	ENSG00000164398	1.24793	1.73068	7.04476	2.6692e-12	4.41382e-10	17.4117
Human betaherpesvirus 5 (CMV).nasal	ENSG00000164402	0.120021	1.18603	1.07273	0.283543	0.458161	-5.89194
Human betaherpesvirus 5 (CMV).nasal	ENSG00000164403	-0.0695068	2.62921	-0.293597	0.769101	0.864176	-6.66068
Human betaherpesvirus 5 (CMV).nasal	ENSG00000164405	0.0935598	6.34205	0.851591	0.394559	0.573781	-6.64635
Human betaherpesvirus 5 (CMV).nasal	ENSG00000164406	-0.601292	0.389839	-3.3534	0.000815442	0.00596267	-0.832561
Human betaherpesvirus 5 (CMV).nasal	ENSG00000164414	0.095181	3.94903	0.797874	0.425053	0.600005	-6.58786
Human betaherpesvirus 5 (CMV).nasal	ENSG00000164430	0.194305	4.39163	1.9073	0.0566467	0.146832	-5.14898
Human betaherpesvirus 5 (CMV).nasal	ENSG00000164440	-0.125602	-0.768676	-0.680324	0.49639	0.663901	-5.91291
Human betaherpesvirus 5 (CMV).nasal	ENSG00000164442	0.807288	4.77272	4.66107	3.386e-06	6.98841e-05	3.71717
Human betaherpesvirus 5 (CMV).nasal	ENSG00000164463	-0.172991	6.89112	-2.00618	0.0449923	0.123603	-5.01076
Human betaherpesvirus 5 (CMV).nasal	ENSG00000164465	-0.170942	2.14284	-1.39534	0.163092	0.311154	-5.59289
Human betaherpesvirus 5 (CMV).nasal	ENSG00000164466	0.218447	5.42433	2.53017	0.0114887	0.045337	-3.82061
Human betaherpesvirus 5 (CMV).nasal	ENSG00000164483	-0.481118	5.00523	-3.13613	0.00174067	0.010747	-2.0401
Human betaherpesvirus 5 (CMV).nasal	ENSG00000164484	-0.643239	0.401267	-3.14478	0.00169028	0.0105118	-1.47146
Human betaherpesvirus 5 (CMV).nasal	ENSG00000164494	0.0270984	3.92208	0.466653	0.640807	0.775216	-6.76359
Human betaherpesvirus 5 (CMV).nasal	ENSG00000164506	0.275772	4.91608	1.7547	0.0794868	0.185973	-5.45066
Human betaherpesvirus 5 (CMV).nasal	ENSG00000164509	-0.309391	-0.546612	-1.17845	0.238779	0.406604	-5.50081
Human betaherpesvirus 5 (CMV).nasal	ENSG00000164512	-0.239583	3.25556	-1.68426	0.0923121	0.206528	-5.36112
Human betaherpesvirus 5 (CMV).nasal	ENSG00000164530	-0.729058	2.95719	-4.03376	5.72734e-05	0.000733966	1.33666
Human betaherpesvirus 5 (CMV).nasal	ENSG00000164535	-0.0195917	4.7278	-0.255746	0.798177	0.882826	-6.91725
Human betaherpesvirus 5 (CMV).nasal	ENSG00000164542	-0.00873813	-1.39701	-0.0389541	0.968931	0.982823	-6.0928
Human betaherpesvirus 5 (CMV).nasal	ENSG00000164543	0.306688	6.67409	2.71832	0.00662684	0.0298403	-3.34408
Human betaherpesvirus 5 (CMV).nasal	ENSG00000164548	-0.0856874	6.0796	-1.05749	0.290435	0.466061	-6.4484
Human betaherpesvirus 5 (CMV).nasal	ENSG00000164574	0.242861	5.85697	1.61881	0.10567	0.226932	-5.70237
Human betaherpesvirus 5 (CMV).nasal	ENSG00000164576	0.210314	4.91025	1.67604	0.0939099	0.20907	-5.58767
Human betaherpesvirus 5 (CMV).nasal	ENSG00000164587	-0.249741	9.45528	-2.24541	0.0248676	0.0809623	-4.47314
Human betaherpesvirus 5 (CMV).nasal	ENSG00000164597	-0.127652	5.24043	-1.66053	0.0969877	0.213778	-5.5948
Human betaherpesvirus 5 (CMV).nasal	ENSG00000164603	-0.0296021	4.19834	-0.289919	0.771913	0.865745	-6.86866
Human betaherpesvirus 5 (CMV).nasal	ENSG00000164609	0.0541118	6.61718	0.979822	0.327311	0.505951	-6.52948
Human betaherpesvirus 5 (CMV).nasal	ENSG00000164610	0.0421223	3.22735	0.396965	0.691442	0.810699	-6.71581
Human betaherpesvirus 5 (CMV).nasal	ENSG00000164611	0.874032	3.55446	6.20494	6.82778e-10	4.95781e-08	11.9367
Human betaherpesvirus 5 (CMV).nasal	ENSG00000164615	0.0994656	4.89419	0.92924	0.352894	0.532425	-6.54632
Human betaherpesvirus 5 (CMV).nasal	ENSG00000164620	-0.181565	3.13245	-1.77781	0.0756101	0.179541	-5.19298
Human betaherpesvirus 5 (CMV).nasal	ENSG00000164626	0.748791	0.542383	4.35844	1.38676e-05	0.000229041	2.72421
Human betaherpesvirus 5 (CMV).nasal	ENSG00000164631	-0.111345	4.96682	-0.887125	0.375135	0.554401	-6.55143
Human betaherpesvirus 5 (CMV).nasal	ENSG00000164638	-0.138841	-1.2034	-0.723205	0.469651	0.64037	-5.8463
Human betaherpesvirus 5 (CMV).nasal	ENSG00000164649	0.610599	4.34084	4.80106	1.71382e-06	4.19289e-05	4.39671
Human betaherpesvirus 5 (CMV).nasal	ENSG00000164654	0.112437	4.681	1.63113	0.103045	0.223144	-5.63366
Human betaherpesvirus 5 (CMV).nasal	ENSG00000164659	-0.449614	1.69349	-2.40921	0.0160905	0.0584859	-3.58138
Human betaherpesvirus 5 (CMV).nasal	ENSG00000164663	0.03198	2.44639	0.260729	0.794332	0.880112	-6.62101
Human betaherpesvirus 5 (CMV).nasal	ENSG00000164674	-0.321819	5.36052	-3.80302	0.000147896	0.00154128	0.176058
Human betaherpesvirus 5 (CMV).nasal	ENSG00000164683	0.344194	-1.96523	1.06524	0.286914	0.462085	-5.52959
Human betaherpesvirus 5 (CMV).nasal	ENSG00000164687	0.250393	2.51453	1.94208	0.0522893	0.138226	-4.88372
Human betaherpesvirus 5 (CMV).nasal	ENSG00000164691	-0.0886948	7.33943	-0.778659	0.436287	0.611461	-6.70094
Human betaherpesvirus 5 (CMV).nasal	ENSG00000164707	-0.320335	-0.231168	-1.4072	0.159547	0.306178	-5.21559
Human betaherpesvirus 5 (CMV).nasal	ENSG00000164713	0.450338	5.48233	3.28589	0.00103691	0.00719857	-1.66161
Human betaherpesvirus 5 (CMV).nasal	ENSG00000164715	0.143762	4.32356	1.18157	0.237539	0.405198	-6.24344
Human betaherpesvirus 5 (CMV).nasal	ENSG00000164733	0.0748865	10.0418	0.810604	0.417704	0.593723	-6.62442
Human betaherpesvirus 5 (CMV).nasal	ENSG00000164741	0.574579	0.74857	3.01406	0.00261514	0.0148073	-2.05806
Human betaherpesvirus 5 (CMV).nasal	ENSG00000164751	0.0737704	5.47238	1.07458	0.282711	0.457205	-6.42167
Human betaherpesvirus 5 (CMV).nasal	ENSG00000164754	0.0623293	6.68162	1.08354	0.278719	0.453195	-6.42346
Human betaherpesvirus 5 (CMV).nasal	ENSG00000164758	0.0813105	5.14223	0.734751	0.46259	0.634271	-6.718
Human betaherpesvirus 5 (CMV).nasal	ENSG00000164764	-0.0465089	-1.52132	-0.217147	0.828119	0.901558	-6.0331
Human betaherpesvirus 5 (CMV).nasal	ENSG00000164776	-0.0849556	-0.121372	-0.588977	0.555954	0.712196	-6.07262
Human betaherpesvirus 5 (CMV).nasal	ENSG00000164808	-0.0959501	6.30073	-1.55902	0.119174	0.247223	-5.80064
Human betaherpesvirus 5 (CMV).nasal	ENSG00000164815	-0.241273	3.44303	-2.61196	0.00908025	0.0379496	-3.39334
Human betaherpesvirus 5 (CMV).nasal	ENSG00000164818	-0.164868	2.7888	-0.991859	0.321405	0.499692	-6.18868
Human betaherpesvirus 5 (CMV).nasal	ENSG00000164821	1.19831	5.18929	3.37859	0.000744702	0.00553986	-1.34123
Human betaherpesvirus 5 (CMV).nasal	ENSG00000164823	0.26587	4.82293	2.1022	0.0356796	0.105064	-4.78676
Human betaherpesvirus 5 (CMV).nasal	ENSG00000164828	-0.403741	6.32208	-4.43988	9.56852e-06	0.000166449	2.72953
Human betaherpesvirus 5 (CMV).nasal	ENSG00000164830	-0.110103	5.67404	-1.78432	0.0745469	0.177971	-5.41186
Human betaherpesvirus 5 (CMV).nasal	ENSG00000164849	1.4621	0.734465	6.77072	1.74825e-11	2.21533e-09	15.6034
Human betaherpesvirus 5 (CMV).nasal	ENSG00000164850	0.532063	2.05664	2.21964	0.026572	0.0851507	-4.31027
Human betaherpesvirus 5 (CMV).nasal	ENSG00000164867	-0.620404	0.788514	-3.83955	0.000127687	0.00137237	0.812974
Human betaherpesvirus 5 (CMV).nasal	ENSG00000164877	0.789996	1.84263	5.74003	1.11508e-08	6.07323e-07	9.3687
Human betaherpesvirus 5 (CMV).nasal	ENSG00000164879	2.16282	-1.81698	9.55395	4.08688e-21	1.86975e-17	36.8386
Human betaherpesvirus 5 (CMV).nasal	ENSG00000164880	-0.0605528	6.06318	-0.473022	0.636257	0.77271	-6.89045
Human betaherpesvirus 5 (CMV).nasal	ENSG00000164885	0.150528	4.17988	1.67253	0.0945995	0.210362	-5.5493
Human betaherpesvirus 5 (CMV).nasal	ENSG00000164889	0.00690745	4.8723	0.076872	0.938734	0.965175	-6.96323
Human betaherpesvirus 5 (CMV).nasal	ENSG00000164896	-0.138887	6.5173	-2.03181	0.0423254	0.118578	-4.9598
Human betaherpesvirus 5 (CMV).nasal	ENSG00000164897	0.166621	5.1533	1.09101	0.275422	0.449205	-6.39995
Human betaherpesvirus 5 (CMV).nasal	ENSG00000164898	0.119039	0.571131	0.624646	0.532286	0.694319	-6.23245
Human betaherpesvirus 5 (CMV).nasal	ENSG00000164902	-0.0694518	4.98274	-0.846053	0.39764	0.576001	-6.60105
Human betaherpesvirus 5 (CMV).nasal	ENSG00000164904	-0.516897	-0.0384424	-2.11034	0.0349719	0.103468	-4.00233
Human betaherpesvirus 5 (CMV).nasal	ENSG00000164916	-0.14268	4.77186	-1.33564	0.181842	0.335822	-6.05048
Human betaherpesvirus 5 (CMV).nasal	ENSG00000164919	-0.00324164	7.35174	-0.0275087	0.978057	0.987711	-6.99802
Human betaherpesvirus 5 (CMV).nasal	ENSG00000164920	0.9522	-2.80478	3.5521	0.000392379	0.00331613	-0.103974
Human betaherpesvirus 5 (CMV).nasal	ENSG00000164924	-0.275442	10.2447	-3.88498	0.000106182	0.00118042	0.493207
Human betaherpesvirus 5 (CMV).nasal	ENSG00000164929	0.523188	-1.28861	2.33476	0.0196695	0.0680697	-3.52533
Human betaherpesvirus 5 (CMV).nasal	ENSG00000164930	0.376171	1.12787	2.39029	0.0169414	0.0607104	-3.70316
Human betaherpesvirus 5 (CMV).nasal	ENSG00000164933	0.0258422	4.34304	0.304054	0.761123	0.858945	-6.86356
Human betaherpesvirus 5 (CMV).nasal	ENSG00000164934	-0.0496449	5.22224	-0.754539	0.450628	0.624073	-6.69059
Human betaherpesvirus 5 (CMV).nasal	ENSG00000164938	0.106437	6.18033	0.901196	0.367609	0.546757	-6.602
Human betaherpesvirus 5 (CMV).nasal	ENSG00000164941	-0.139632	5.75666	-2.04113	0.0413891	0.116646	-4.92748
Human betaherpesvirus 5 (CMV).nasal	ENSG00000164944	-0.0205253	5.09166	-0.271918	0.785718	0.874187	-6.92247
Human betaherpesvirus 5 (CMV).nasal	ENSG00000164951	-0.324949	5.55568	-3.84936	0.00012272	0.00133149	0.344275
Human betaherpesvirus 5 (CMV).nasal	ENSG00000164953	-0.224616	1.51219	-1.54918	0.121521	0.250959	-5.25707
Human betaherpesvirus 5 (CMV).nasal	ENSG00000164961	-0.0734066	5.71234	-1.08413	0.278456	0.452821	-6.40989
Human betaherpesvirus 5 (CMV).nasal	ENSG00000164967	-0.150121	3.74872	-1.30812	0.191005	0.347639	-6.00491
Human betaherpesvirus 5 (CMV).nasal	ENSG00000164970	0.162704	2.52425	1.33641	0.18159	0.335562	-5.84811
Human betaherpesvirus 5 (CMV).nasal	ENSG00000164975	-0.0131015	4.7563	-0.154817	0.876983	0.931121	-6.93587
Human betaherpesvirus 5 (CMV).nasal	ENSG00000164976	0.0568287	-0.92928	0.251044	0.80181	0.884923	-6.07491
Human betaherpesvirus 5 (CMV).nasal	ENSG00000164978	0.291271	3.44792	2.71465	0.00670036	0.030122	-3.22487
Human betaherpesvirus 5 (CMV).nasal	ENSG00000164983	0.0544396	3.14433	0.424987	0.670899	0.796823	-6.70305
Human betaherpesvirus 5 (CMV).nasal	ENSG00000164985	-0.0823432	5.98448	-0.789475	0.429942	0.605102	-6.68864
Human betaherpesvirus 5 (CMV).nasal	ENSG00000164989	-0.0502927	0.511414	-0.315192	0.752654	0.853408	-6.24741
Human betaherpesvirus 5 (CMV).nasal	ENSG00000165006	0.409295	6.60177	4.56111	5.44495e-06	0.000104374	3.26138
Human betaherpesvirus 5 (CMV).nasal	ENSG00000165025	-0.144089	8.44363	-2.00772	0.0448283	0.123226	-4.98635
Human betaherpesvirus 5 (CMV).nasal	ENSG00000165028	0.055068	0.468855	0.375941	0.707006	0.821131	-6.26369
Human betaherpesvirus 5 (CMV).nasal	ENSG00000165029	-0.145114	3.74924	-0.677516	0.498169	0.665243	-6.62275
Human betaherpesvirus 5 (CMV).nasal	ENSG00000165030	0.426558	5.74888	1.96649	0.049401	0.132687	-5.0844
Human betaherpesvirus 5 (CMV).nasal	ENSG00000165046	-0.102372	1.70355	-0.80873	0.418781	0.594761	-6.24975
Human betaherpesvirus 5 (CMV).nasal	ENSG00000165055	-0.317569	2.9059	-3.38849	0.000718505	0.00536826	-1.04738
Human betaherpesvirus 5 (CMV).nasal	ENSG00000165060	-0.000881241	4.33631	-0.0118574	0.990541	0.994599	-6.90489
Human betaherpesvirus 5 (CMV).nasal	ENSG00000165061	-0.533836	-1.38473	-1.37906	0.168055	0.317882	-5.08278
Human betaherpesvirus 5 (CMV).nasal	ENSG00000165071	0.0511585	6.50763	0.544744	0.586	0.734305	-6.85895
Human betaherpesvirus 5 (CMV).nasal	ENSG00000165092	-0.0635052	4.86302	-0.36902	0.712158	0.824911	-6.87339
Human betaherpesvirus 5 (CMV).nasal	ENSG00000165097	0.279499	4.48138	1.79622	0.0726329	0.174739	-5.35342
Human betaherpesvirus 5 (CMV).nasal	ENSG00000165102	0.0981939	5.33791	0.826697	0.408522	0.585829	-6.64653
Human betaherpesvirus 5 (CMV).nasal	ENSG00000165113	0.134094	1.85749	0.969338	0.332512	0.511112	-6.16357
Human betaherpesvirus 5 (CMV).nasal	ENSG00000165115	-0.131629	2.71349	-0.814646	0.415387	0.592019	-6.38628
Human betaherpesvirus 5 (CMV).nasal	ENSG00000165118	-0.300123	3.08317	-2.00212	0.0454278	0.1245	-4.75434
Human betaherpesvirus 5 (CMV).nasal	ENSG00000165119	-0.191903	9.67262	-2.59072	0.0096579	0.0397943	-3.64341
Human betaherpesvirus 5 (CMV).nasal	ENSG00000165138	-0.227658	2.2889	-1.21796	0.223406	0.387867	-5.82438
Human betaherpesvirus 5 (CMV).nasal	ENSG00000165140	0.00250359	5.59888	0.022961	0.981684	0.989465	-6.99785
Human betaherpesvirus 5 (CMV).nasal	ENSG00000165156	-0.13667	4.75265	-1.83879	0.0661169	0.163682	-5.25836
Human betaherpesvirus 5 (CMV).nasal	ENSG00000165168	-0.104075	8.94532	-0.84862	0.39621	0.575096	-6.6191
Human betaherpesvirus 5 (CMV).nasal	ENSG00000165169	-0.242203	5.13443	-2.26121	0.0238698	0.0784325	-4.42614
Human betaherpesvirus 5 (CMV).nasal	ENSG00000165171	-0.211966	-0.444282	-0.727264	0.467163	0.637991	-5.9249
Human betaherpesvirus 5 (CMV).nasal	ENSG00000165175	0.192218	5.68255	1.58993	0.112034	0.236055	-5.75027
Human betaherpesvirus 5 (CMV).nasal	ENSG00000165181	0.126863	-0.202903	0.448715	0.653693	0.784486	-6.22997
Human betaherpesvirus 5 (CMV).nasal	ENSG00000165185	0.0713926	3.2538	0.452897	0.650679	0.782595	-6.71329
Human betaherpesvirus 5 (CMV).nasal	ENSG00000165195	-0.1093	3.71371	-0.96078	0.336797	0.515412	-6.37982
Human betaherpesvirus 5 (CMV).nasal	ENSG00000165209	-0.150699	4.855	-1.08295	0.278981	0.453568	-6.34304
Human betaherpesvirus 5 (CMV).nasal	ENSG00000165219	0.0496916	6.43468	0.555378	0.578708	0.729476	-6.852
Human betaherpesvirus 5 (CMV).nasal	ENSG00000165233	-0.0459724	6.7193	-0.53844	0.590343	0.737324	-6.86041
Human betaherpesvirus 5 (CMV).nasal	ENSG00000165240	0.159319	3.61401	1.26701	0.205323	0.366173	-6.04224
Human betaherpesvirus 5 (CMV).nasal	ENSG00000165244	0.759259	2.10177	5.97543	2.77879e-09	1.76569e-07	10.7223
Human betaherpesvirus 5 (CMV).nasal	ENSG00000165246	0.459336	-2.51282	2.08508	0.0372078	0.10808	-3.99181
Human betaherpesvirus 5 (CMV).nasal	ENSG00000165259	-0.539659	1.74436	-3.97353	7.3716e-05	0.00089135	1.22727
Human betaherpesvirus 5 (CMV).nasal	ENSG00000165264	0.183184	5.56876	1.4782	0.139537	0.277919	-5.91861
Human betaherpesvirus 5 (CMV).nasal	ENSG00000165271	-0.198081	4.87167	-2.31195	0.0208972	0.0712049	-4.28329
Human betaherpesvirus 5 (CMV).nasal	ENSG00000165272	-0.58373	6.05815	-4.15716	3.3794e-05	0.000481643	1.55336
Human betaherpesvirus 5 (CMV).nasal	ENSG00000165275	-0.144848	3.61184	-1.99616	0.0460723	0.125768	-4.84489
Human betaherpesvirus 5 (CMV).nasal	ENSG00000165280	-0.1099	8.50594	-1.27528	0.20238	0.362525	-6.17804
Human betaherpesvirus 5 (CMV).nasal	ENSG00000165282	-0.106883	5.11835	-1.23018	0.218798	0.382195	-6.2102
Human betaherpesvirus 5 (CMV).nasal	ENSG00000165283	0.165762	6.00536	2.39107	0.0169053	0.0606168	-4.17301
Human betaherpesvirus 5 (CMV).nasal	ENSG00000165288	-0.0814646	3.58351	-0.703596	0.481779	0.651021	-6.58444
Human betaherpesvirus 5 (CMV).nasal	ENSG00000165304	0.776769	0.835973	4.67056	3.23499e-06	6.76833e-05	4.06354
Human betaherpesvirus 5 (CMV).nasal	ENSG00000165309	-0.809229	0.224991	-2.85058	0.00441562	0.021982	-2.27576
Human betaherpesvirus 5 (CMV).nasal	ENSG00000165312	0.334232	5.24533	1.60869	0.107867	0.229959	-5.71418
Human betaherpesvirus 5 (CMV).nasal	ENSG00000165322	-0.179317	4.39533	-2.27984	0.0227383	0.0757964	-4.31377
Human betaherpesvirus 5 (CMV).nasal	ENSG00000165338	0.0397583	0.39191	0.228342	0.819407	0.895554	-6.25132
Human betaherpesvirus 5 (CMV).nasal	ENSG00000165355	0.132917	5.39107	1.00466	0.315203	0.493472	-6.49201
Human betaherpesvirus 5 (CMV).nasal	ENSG00000165359	0.0511769	4.46365	0.713227	0.475801	0.64574	-6.66407
Human betaherpesvirus 5 (CMV).nasal	ENSG00000165383	-0.438106	-1.88742	-1.63101	0.10307	0.223146	-4.71974
Human betaherpesvirus 5 (CMV).nasal	ENSG00000165389	0.200458	5.52	1.80783	0.0708057	0.171667	-5.37941
Human betaherpesvirus 5 (CMV).nasal	ENSG00000165392	0.236268	2.81941	2.45566	0.0141601	0.053202	-3.74545
Human betaherpesvirus 5 (CMV).nasal	ENSG00000165406	0.718658	6.48449	3.04633	0.00235149	0.0136236	-2.40148
Human betaherpesvirus 5 (CMV).nasal	ENSG00000165409	-0.0533331	0.105277	-0.261023	0.794105	0.880063	-6.25518
Human betaherpesvirus 5 (CMV).nasal	ENSG00000165410	0.0258711	3.07367	0.172204	0.863297	0.923376	-6.74646
Human betaherpesvirus 5 (CMV).nasal	ENSG00000165416	0.121698	5.13324	1.63278	0.102698	0.222744	-5.66098
Human betaherpesvirus 5 (CMV).nasal	ENSG00000165417	0.116957	3.39212	1.13524	0.256431	0.427714	-6.18869
Human betaherpesvirus 5 (CMV).nasal	ENSG00000165424	-0.0600861	2.98869	-0.381948	0.702547	0.818197	-6.683
Human betaherpesvirus 5 (CMV).nasal	ENSG00000165434	0.35525	3.79974	3.11231	0.00188661	0.0114981	-2.11255
Human betaherpesvirus 5 (CMV).nasal	ENSG00000165457	-0.575218	3.04634	-3.43232	0.000612486	0.00476012	-0.893378
Human betaherpesvirus 5 (CMV).nasal	ENSG00000165458	0.0568913	5.98907	0.415001	0.678192	0.801843	-6.91811
Human betaherpesvirus 5 (CMV).nasal	ENSG00000165475	-0.314425	4.9591	-3.52182	0.000439677	0.00363873	-0.819998
Human betaherpesvirus 5 (CMV).nasal	ENSG00000165476	0.0324138	5.1084	0.376309	0.706734	0.820983	-6.90911
Human betaherpesvirus 5 (CMV).nasal	ENSG00000165480	1.04942	1.08503	6.51116	9.73853e-11	9.47952e-09	13.9494
Human betaherpesvirus 5 (CMV).nasal	ENSG00000165487	0.0765596	5.64847	0.909733	0.36309	0.542711	-6.58787
Human betaherpesvirus 5 (CMV).nasal	ENSG00000165490	0.0328463	2.31183	0.213679	0.830823	0.9032	-6.63271
Human betaherpesvirus 5 (CMV).nasal	ENSG00000165494	-0.163806	5.99803	-2.59819	0.00945093	0.0392003	-3.65537
Human betaherpesvirus 5 (CMV).nasal	ENSG00000165501	0.322109	2.88853	3.68732	0.000233607	0.00221733	-0.0906164
Human betaherpesvirus 5 (CMV).nasal	ENSG00000165502	0.0165254	7.61368	0.17259	0.862994	0.923188	-6.97869
Human betaherpesvirus 5 (CMV).nasal	ENSG00000165506	-0.175218	3.98392	-1.88731	0.0592857	0.151555	-5.09729
Human betaherpesvirus 5 (CMV).nasal	ENSG00000165507	0.829081	0.0940527	3.32922	0.000889129	0.00637248	-1.06493
Human betaherpesvirus 5 (CMV).nasal	ENSG00000165512	-0.0675753	3.48607	-0.450767	0.652214	0.783706	-6.70173
Human betaherpesvirus 5 (CMV).nasal	ENSG00000165516	0.208482	5.64559	1.92209	0.0547581	0.143235	-5.16595
Human betaherpesvirus 5 (CMV).nasal	ENSG00000165521	-0.162828	0.119787	-0.751088	0.452702	0.625965	-5.89859
Human betaherpesvirus 5 (CMV).nasal	ENSG00000165525	-0.20563	6.02317	-2.94856	0.00323525	0.0173317	-2.69551
Human betaherpesvirus 5 (CMV).nasal	ENSG00000165526	-0.157284	3.99912	-2.35195	0.0187867	0.0656769	-4.11504
Human betaherpesvirus 5 (CMV).nasal	ENSG00000165527	-0.103111	8.47269	-0.935675	0.349571	0.529098	-6.5497
Human betaherpesvirus 5 (CMV).nasal	ENSG00000165533	0.400863	1.17504	3.20273	0.00138599	0.00899841	-1.50733
Human betaherpesvirus 5 (CMV).nasal	ENSG00000165548	-0.91393	0.26856	-3.66904	0.000250815	0.00233861	0.224967
Human betaherpesvirus 5 (CMV).nasal	ENSG00000165555	0.211719	-1.58402	0.912232	0.361773	0.541418	-5.70405
Human betaherpesvirus 5 (CMV).nasal	ENSG00000165568	0.580926	-0.147039	3.53927	0.000411808	0.00344638	-0.256872
Human betaherpesvirus 5 (CMV).nasal	ENSG00000165572	0.679334	2.80002	4.25845	2.16873e-05	0.000332208	2.09682
Human betaherpesvirus 5 (CMV).nasal	ENSG00000165591	-0.609796	2.24825	-3.44592	0.000582695	0.00457261	-0.694283
Human betaherpesvirus 5 (CMV).nasal	ENSG00000165609	-0.0244806	5.31153	-0.341006	0.73314	0.839921	-6.92747
Human betaherpesvirus 5 (CMV).nasal	ENSG00000165617	-0.349197	1.36173	-1.19487	0.232302	0.398943	-5.72765
Human betaherpesvirus 5 (CMV).nasal	ENSG00000165626	0.360051	-0.0978401	1.56428	0.117935	0.245177	-5.21897
Human betaherpesvirus 5 (CMV).nasal	ENSG00000165629	-0.0543286	7.32444	-0.736544	0.4615	0.6334	-6.73102
Human betaherpesvirus 5 (CMV).nasal	ENSG00000165630	0.340138	3.39502	2.53739	0.0112553	0.0447357	-3.68981
Human betaherpesvirus 5 (CMV).nasal	ENSG00000165632	-0.268372	5.22274	-4.01965	6.07809e-05	0.000766041	1.01672
Human betaherpesvirus 5 (CMV).nasal	ENSG00000165637	-0.0464489	6.57065	-0.727607	0.466953	0.637894	-6.74371
Human betaherpesvirus 5 (CMV).nasal	ENSG00000165644	0.19362	3.64635	1.78164	0.0749825	0.178576	-5.31712
Human betaherpesvirus 5 (CMV).nasal	ENSG00000165646	-0.0372949	1.17401	-0.240201	0.810203	0.889796	-6.4083
Human betaherpesvirus 5 (CMV).nasal	ENSG00000165650	0.445836	5.04568	3.82092	0.000137643	0.00145362	0.219714
Human betaherpesvirus 5 (CMV).nasal	ENSG00000165655	0.222266	0.428084	1.25966	0.207962	0.369209	-5.64575
Human betaherpesvirus 5 (CMV).nasal	ENSG00000165660	0.0634245	4.01514	0.817691	0.413646	0.590707	-6.55535
Human betaherpesvirus 5 (CMV).nasal	ENSG00000165661	0.460402	2.30677	3.58052	0.000352356	0.00305501	-0.395998
Human betaherpesvirus 5 (CMV).nasal	ENSG00000165669	0.033581	5.8285	0.349075	0.727075	0.835561	-6.94165
Human betaherpesvirus 5 (CMV).nasal	ENSG00000165671	-0.228835	6.39063	-2.81716	0.00489996	0.0237304	-3.07417
Human betaherpesvirus 5 (CMV).nasal	ENSG00000165672	0.0891389	7.29215	0.967062	0.333648	0.512234	-6.53333
Human betaherpesvirus 5 (CMV).nasal	ENSG00000165675	-0.0713497	4.49178	-0.994835	0.319955	0.498002	-6.43132
Human betaherpesvirus 5 (CMV).nasal	ENSG00000165678	0.0959573	8.40974	1.75578	0.0793018	0.185689	-5.45222
Human betaherpesvirus 5 (CMV).nasal	ENSG00000165682	0.0340692	3.93219	0.206181	0.836674	0.906914	-6.87411
Human betaherpesvirus 5 (CMV).nasal	ENSG00000165684	-0.218305	3.48089	-2.32958	0.0199426	0.0687719	-4.10974
Human betaherpesvirus 5 (CMV).nasal	ENSG00000165685	1.416	-0.210386	6.36021	2.57075e-10	2.17799e-08	13.0506
Human betaherpesvirus 5 (CMV).nasal	ENSG00000165688	-0.203533	6.16926	-3.47354	0.000526265	0.00422397	-1.03437
Human betaherpesvirus 5 (CMV).nasal	ENSG00000165689	0.0193704	3.76381	0.139008	0.88946	0.937766	-6.85075
Human betaherpesvirus 5 (CMV).nasal	ENSG00000165695	-0.212356	-2.07238	-0.838408	0.401917	0.580237	-5.6288
Human betaherpesvirus 5 (CMV).nasal	ENSG00000165698	-0.179995	0.970477	-1.50767	0.131822	0.266111	-5.28787
Human betaherpesvirus 5 (CMV).nasal	ENSG00000165699	0.00613691	5.12165	0.072676	0.942072	0.967362	-6.96424
Human betaherpesvirus 5 (CMV).nasal	ENSG00000165702	0.0437314	4.71157	0.237216	0.812517	0.891502	-6.91978
Human betaherpesvirus 5 (CMV).nasal	ENSG00000165704	0.223423	5.00483	2.5505	0.010842	0.0434853	-3.76072
Human betaherpesvirus 5 (CMV).nasal	ENSG00000165714	0.265623	3.77601	3.8365	0.00012927	0.00138612	0.374008
Human betaherpesvirus 5 (CMV).nasal	ENSG00000165716	0.374638	1.02618	1.60193	0.109353	0.232116	-5.24754
Human betaherpesvirus 5 (CMV).nasal	ENSG00000165724	0.12842	3.04516	0.545084	0.585766	0.734189	-6.61204
Human betaherpesvirus 5 (CMV).nasal	ENSG00000165730	-0.0643973	-2.37321	-0.204171	0.838244	0.907969	-5.90258
Human betaherpesvirus 5 (CMV).nasal	ENSG00000165731	-0.0570829	-0.00866008	-0.289322	0.77237	0.865764	-6.22548
Human betaherpesvirus 5 (CMV).nasal	ENSG00000165732	-0.126936	6.19927	-1.33321	0.182639	0.336882	-6.12336
Human betaherpesvirus 5 (CMV).nasal	ENSG00000165733	-0.366131	5.3729	-5.11676	3.45307e-07	1.11777e-05	5.93104
Human betaherpesvirus 5 (CMV).nasal	ENSG00000165752	0.00228299	3.99883	0.0157253	0.987455	0.992735	-6.87614
Human betaherpesvirus 5 (CMV).nasal	ENSG00000165775	0.211827	6.0099	2.52696	0.0115938	0.0456727	-3.84264
Human betaherpesvirus 5 (CMV).nasal	ENSG00000165782	0.0142843	6.0578	0.159288	0.873461	0.929394	-6.99178
Human betaherpesvirus 5 (CMV).nasal	ENSG00000165792	-0.13896	5.22641	-2.15735	0.0311152	0.0950704	-4.65705
Human betaherpesvirus 5 (CMV).nasal	ENSG00000165795	-0.636607	3.74271	-5.46896	5.18585e-08	2.22546e-06	7.89746
Human betaherpesvirus 5 (CMV).nasal	ENSG00000165801	-0.148091	5.78165	-0.941747	0.346453	0.52519	-6.56002
Human betaherpesvirus 5 (CMV).nasal	ENSG00000165802	-0.0571731	4.87631	-0.305916	0.759705	0.858115	-6.89819
Human betaherpesvirus 5 (CMV).nasal	ENSG00000165804	-0.0625311	1.50406	-0.426439	0.669841	0.796444	-6.4363
Human betaherpesvirus 5 (CMV).nasal	ENSG00000165806	-0.0101201	4.80638	-0.10693	0.914857	0.951459	-6.94613
Human betaherpesvirus 5 (CMV).nasal	ENSG00000165810	-0.0867022	-1.09196	-0.276293	0.782356	0.872214	-6.05736
Human betaherpesvirus 5 (CMV).nasal	ENSG00000165813	0.102138	5.155	0.977074	0.328669	0.507358	-6.51208
Human betaherpesvirus 5 (CMV).nasal	ENSG00000165819	-0.157102	5.57382	-2.05578	0.0399532	0.113818	-4.88576
Human betaherpesvirus 5 (CMV).nasal	ENSG00000165821	-0.697735	-1.09027	-3.26116	0.0011311	0.00769673	-1.01547
Human betaherpesvirus 5 (CMV).nasal	ENSG00000165832	-0.0280789	3.03862	-0.243255	0.807837	0.888415	-6.69651
Human betaherpesvirus 5 (CMV).nasal	ENSG00000165861	0.223282	4.53123	2.49146	0.0128147	0.0493079	-3.88018
Human betaherpesvirus 5 (CMV).nasal	ENSG00000165863	-0.119869	-2.7653	-0.425204	0.670741	0.796823	-5.87379
Human betaherpesvirus 5 (CMV).nasal	ENSG00000165879	0.47328	5.20169	1.89656	0.0580514	0.149408	-5.21396
Human betaherpesvirus 5 (CMV).nasal	ENSG00000165886	0.38163	4.12484	3.06416	0.00221646	0.0130309	-2.31894
Human betaherpesvirus 5 (CMV).nasal	ENSG00000165891	1.32281	-0.880126	7.13853	1.38145e-12	2.56221e-10	18.0293
Human betaherpesvirus 5 (CMV).nasal	ENSG00000165895	0.894601	-0.578707	4.08135	4.68085e-05	0.00061659	1.72059
Human betaherpesvirus 5 (CMV).nasal	ENSG00000165898	0.0710531	4.90126	0.99244	0.321121	0.499421	-6.48035
Human betaherpesvirus 5 (CMV).nasal	ENSG00000165905	-0.272695	2.50644	-1.29201	0.196525	0.354582	-5.77067
Human betaherpesvirus 5 (CMV).nasal	ENSG00000165914	0.398621	3.32229	2.21225	0.0270794	0.0863113	-4.43874
Human betaherpesvirus 5 (CMV).nasal	ENSG00000165915	-0.0840181	5.56161	-0.947987	0.343268	0.521749	-6.54027
Human betaherpesvirus 5 (CMV).nasal	ENSG00000165916	0.0285413	6.71652	0.445712	0.655861	0.786036	-6.90646
Human betaherpesvirus 5 (CMV).nasal	ENSG00000165917	-0.175012	-0.462255	-0.878035	0.380046	0.558864	-5.81936
Human betaherpesvirus 5 (CMV).nasal	ENSG00000165923	-0.492271	1.56372	-3.65721	0.000262588	0.00242205	0.094077
Human betaherpesvirus 5 (CMV).nasal	ENSG00000165929	-0.546115	6.47032	-3.89767	0.000100818	0.00113607	0.529396
Human betaherpesvirus 5 (CMV).nasal	ENSG00000165934	-0.0663255	5.41867	-0.7466	0.455406	0.62787	-6.70733
Human betaherpesvirus 5 (CMV).nasal	ENSG00000165943	-0.0658622	6.20205	-0.700855	0.483488	0.652364	-6.75805
Human betaherpesvirus 5 (CMV).nasal	ENSG00000165948	0.431339	2.46512	3.60339	0.000322955	0.00285647	-0.358863
Human betaherpesvirus 5 (CMV).nasal	ENSG00000165949	0.658393	4.51957	1.62165	0.10506	0.225905	-5.59742
Human betaherpesvirus 5 (CMV).nasal	ENSG00000165959	-0.320845	5.08203	-3.31083	0.000949274	0.00672627	-1.53973
Human betaherpesvirus 5 (CMV).nasal	ENSG00000165983	-0.372529	4.08551	-3.88948	0.000104249	0.00116421	0.614199
Human betaherpesvirus 5 (CMV).nasal	ENSG00000165985	-0.229094	-0.603535	-1.15996	0.246226	0.415166	-5.48899
Human betaherpesvirus 5 (CMV).nasal	ENSG00000165995	-0.387394	0.334404	-2.01683	0.0438668	0.121606	-4.26251
Human betaherpesvirus 5 (CMV).nasal	ENSG00000165996	0.819709	0.778125	5.71444	1.29294e-08	6.87816e-07	9.29349
Human betaherpesvirus 5 (CMV).nasal	ENSG00000165997	0.211851	3.89426	1.69915	0.0894712	0.202105	-5.46096
Human betaherpesvirus 5 (CMV).nasal	ENSG00000166002	-0.0722702	5.47663	-0.583657	0.559527	0.714972	-6.8244
Human betaherpesvirus 5 (CMV).nasal	ENSG00000166004	-0.170419	3.39031	-1.93799	0.0527865	0.139165	-4.92103
Human betaherpesvirus 5 (CMV).nasal	ENSG00000166012	-0.0214151	4.50364	-0.234209	0.81485	0.892777	-6.90208
Human betaherpesvirus 5 (CMV).nasal	ENSG00000166016	0.407245	0.742321	2.49361	0.0127376	0.0490802	-3.45253
Human betaherpesvirus 5 (CMV).nasal	ENSG00000166024	-0.0713658	4.72468	-1.23036	0.218729	0.382195	-6.1891
Human betaherpesvirus 5 (CMV).nasal	ENSG00000166025	0.0990571	1.20207	0.639318	0.5227	0.685922	-6.2685
Human betaherpesvirus 5 (CMV).nasal	ENSG00000166033	0.663133	0.360696	2.3335	0.0197357	0.06823	-3.802
Human betaherpesvirus 5 (CMV).nasal	ENSG00000166035	-0.347125	1.27223	-1.44342	0.149082	0.291433	-5.3581
Human betaherpesvirus 5 (CMV).nasal	ENSG00000166037	0.0554868	5.50604	0.872991	0.382789	0.561685	-6.61153
Human betaherpesvirus 5 (CMV).nasal	ENSG00000166046	0.619959	5.28224	4.45695	8.8456e-06	0.000156049	2.80202
Human betaherpesvirus 5 (CMV).nasal	ENSG00000166068	-0.439559	1.86341	-2.63338	0.008529	0.036208	-3.10199
Human betaherpesvirus 5 (CMV).nasal	ENSG00000166086	-0.415477	3.97681	-1.95613	0.0506103	0.134905	-4.91098
Human betaherpesvirus 5 (CMV).nasal	ENSG00000166091	-0.101677	4.46211	-0.438764	0.660887	0.789552	-6.84137
Human betaherpesvirus 5 (CMV).nasal	ENSG00000166105	-0.37448	1.88438	-2.42162	0.0155537	0.0570024	-3.63082
Human betaherpesvirus 5 (CMV).nasal	ENSG00000166123	0.0103218	1.82407	0.069556	0.944555	0.968621	-6.56587
Human betaherpesvirus 5 (CMV).nasal	ENSG00000166126	0.179581	-0.245438	0.7553	0.450172	0.623598	-5.95573
Human betaherpesvirus 5 (CMV).nasal	ENSG00000166128	-0.0585917	6.73466	-0.53019	0.596048	0.741704	-6.86672
Human betaherpesvirus 5 (CMV).nasal	ENSG00000166130	-0.0202383	4.42002	-0.135001	0.892626	0.939868	-6.93552
Human betaherpesvirus 5 (CMV).nasal	ENSG00000166133	-0.1983	3.83254	-2.0759	0.0380505	0.109964	-4.69536
Human betaherpesvirus 5 (CMV).nasal	ENSG00000166135	-0.168442	5.94163	-1.89134	0.058745	0.150537	-5.22354
Human betaherpesvirus 5 (CMV).nasal	ENSG00000166136	0.24431	4.02193	2.02114	0.0434191	0.120705	-4.89368
Human betaherpesvirus 5 (CMV).nasal	ENSG00000166140	-0.0649194	4.71004	-1.00644	0.314344	0.49273	-6.43964
Human betaherpesvirus 5 (CMV).nasal	ENSG00000166145	-0.258503	4.47523	-2.29633	0.0217757	0.0734976	-4.31675
Human betaherpesvirus 5 (CMV).nasal	ENSG00000166147	0.523424	-0.718858	2.03133	0.0423741	0.11865	-4.30606
Human betaherpesvirus 5 (CMV).nasal	ENSG00000166148	-0.275036	-0.00152151	-1.00264	0.316172	0.494244	-5.68959
Human betaherpesvirus 5 (CMV).nasal	ENSG00000166153	0.0392796	-1.70991	0.189516	0.849711	0.914832	-6.02232
Human betaherpesvirus 5 (CMV).nasal	ENSG00000166164	0.15469	4.91227	1.71633	0.0862806	0.197038	-5.5137
Human betaherpesvirus 5 (CMV).nasal	ENSG00000166165	-0.432084	2.22139	-2.23277	0.0256913	0.0829874	-4.16478
Human betaherpesvirus 5 (CMV).nasal	ENSG00000166166	-0.278744	4.42701	-3.23897	0.00122231	0.00819953	-1.71614
Human betaherpesvirus 5 (CMV).nasal	ENSG00000166167	0.0823532	3.7725	0.953001	0.340723	0.519025	-6.38684
Human betaherpesvirus 5 (CMV).nasal	ENSG00000166169	0.554965	4.06896	5.12679	3.27676e-07	1.08109e-05	5.98209
Human betaherpesvirus 5 (CMV).nasal	ENSG00000166170	-0.115502	5.68404	-1.97141	0.0488356	0.131502	-5.06489
Human betaherpesvirus 5 (CMV).nasal	ENSG00000166171	0.95436	2.84195	6.73323	2.24888e-11	2.68399e-09	15.2778
Human betaherpesvirus 5 (CMV).nasal	ENSG00000166181	-0.129855	6.60358	-1.5768	0.115025	0.240438	-5.77194
Human betaherpesvirus 5 (CMV).nasal	ENSG00000166188	0.122429	4.22952	0.846953	0.397138	0.575807	-6.57823
Human betaherpesvirus 5 (CMV).nasal	ENSG00000166189	0.0217399	4.69836	0.142138	0.886987	0.936722	-6.94199
Human betaherpesvirus 5 (CMV).nasal	ENSG00000166192	-0.0477772	-0.972552	-0.241181	0.809443	0.889266	-6.06623
Human betaherpesvirus 5 (CMV).nasal	ENSG00000166197	-0.239475	6.20024	-3.41236	0.000658833	0.00500969	-1.24012
Human betaherpesvirus 5 (CMV).nasal	ENSG00000166199	-0.261987	4.07942	-3.63154	0.000289923	0.00262827	-0.34844
Human betaherpesvirus 5 (CMV).nasal	ENSG00000166200	0.166716	5.02868	1.42646	0.153915	0.298289	-5.97244
Human betaherpesvirus 5 (CMV).nasal	ENSG00000166224	-0.266894	5.73399	-3.93892	8.50934e-05	0.000999065	0.676799
Human betaherpesvirus 5 (CMV).nasal	ENSG00000166225	-0.0317534	3.93032	-0.392403	0.694809	0.813049	-6.78696
Human betaherpesvirus 5 (CMV).nasal	ENSG00000166226	-0.0565722	6.24796	-0.768548	0.442266	0.616317	-6.71141
Human betaherpesvirus 5 (CMV).nasal	ENSG00000166228	0.157142	3.11149	1.42056	0.155624	0.300764	-5.81995
Human betaherpesvirus 5 (CMV).nasal	ENSG00000166233	0.00768479	5.14199	0.081598	0.934976	0.963835	-6.96717
Human betaherpesvirus 5 (CMV).nasal	ENSG00000166246	0.162417	-1.91467	0.85557	0.392354	0.571541	-5.67498
Human betaherpesvirus 5 (CMV).nasal	ENSG00000166250	0.213775	0.440144	1.60425	0.108841	0.231353	-5.1314
Human betaherpesvirus 5 (CMV).nasal	ENSG00000166260	-0.0874054	4.93382	-0.828626	0.40743	0.584959	-6.61113
Human betaherpesvirus 5 (CMV).nasal	ENSG00000166261	-0.255063	3.5135	-2.7906	0.00531859	0.0252372	-2.9141
Human betaherpesvirus 5 (CMV).nasal	ENSG00000166262	-0.346831	1.87781	-2.56755	0.0103252	0.0419845	-3.26739
Human betaherpesvirus 5 (CMV).nasal	ENSG00000166263	-0.12727	1.59778	-0.981088	0.326686	0.505214	-5.97653
Human betaherpesvirus 5 (CMV).nasal	ENSG00000166265	1.13567	-0.0711149	4.98153	6.93642e-07	2.03424e-05	5.53573
Human betaherpesvirus 5 (CMV).nasal	ENSG00000166266	-0.0990944	5.58403	-1.61647	0.106174	0.2278	-5.69342
Human betaherpesvirus 5 (CMV).nasal	ENSG00000166272	-0.207383	5.99359	-2.88249	0.00399403	0.0203407	-2.88735
Human betaherpesvirus 5 (CMV).nasal	ENSG00000166275	0.0557835	4.51265	0.419071	0.675216	0.799666	-6.85641
Human betaherpesvirus 5 (CMV).nasal	ENSG00000166278	0.0619881	0.810233	0.304664	0.760658	0.858945	-6.38769
Human betaherpesvirus 5 (CMV).nasal	ENSG00000166289	-0.31896	4.53993	-1.69125	0.0909681	0.204578	-5.4609
Human betaherpesvirus 5 (CMV).nasal	ENSG00000166295	0.0281288	6.95719	0.27525	0.783157	0.872633	-6.96531
Human betaherpesvirus 5 (CMV).nasal	ENSG00000166311	0.0150525	4.08712	0.151995	0.879209	0.932186	-6.88431
Human betaherpesvirus 5 (CMV).nasal	ENSG00000166313	-0.627368	5.39756	-5.14234	3.02048e-07	1.00621e-05	6.07951
Human betaherpesvirus 5 (CMV).nasal	ENSG00000166321	-0.318075	1.37042	-2.6143	0.00901842	0.0377619	-3.09313
Human betaherpesvirus 5 (CMV).nasal	ENSG00000166323	-0.533745	0.46977	-3.09827	0.00197778	0.0118953	-1.61736
Human betaherpesvirus 5 (CMV).nasal	ENSG00000166326	-0.350637	6.64712	-4.12396	3.90032e-05	0.000535854	1.39445
Human betaherpesvirus 5 (CMV).nasal	ENSG00000166333	-0.14703	1.27763	-1.14102	0.254019	0.42481	-5.84193
Human betaherpesvirus 5 (CMV).nasal	ENSG00000166337	0.345041	6.21801	1.87391	0.0611103	0.154777	-5.2638
Human betaherpesvirus 5 (CMV).nasal	ENSG00000166340	-0.169963	8.62495	-1.85387	0.0639273	0.159557	-5.28007
Human betaherpesvirus 5 (CMV).nasal	ENSG00000166341	-0.670701	1.14239	-2.73774	0.00624959	0.0284685	-2.68071
Human betaherpesvirus 5 (CMV).nasal	ENSG00000166342	0.809877	-0.924869	3.07298	0.00215235	0.0127168	-1.69489
Human betaherpesvirus 5 (CMV).nasal	ENSG00000166343	0.0332456	0.717695	0.244507	0.806867	0.887858	-6.34541
Human betaherpesvirus 5 (CMV).nasal	ENSG00000166347	0.385746	4.06211	3.66551	0.000254278	0.00236287	-0.298998
Human betaherpesvirus 5 (CMV).nasal	ENSG00000166348	-0.289609	0.351074	-1.6332	0.102608	0.22269	-4.94058
Human betaherpesvirus 5 (CMV).nasal	ENSG00000166352	0.385499	1.08346	2.67164	0.00761874	0.0333037	-3.04872
Human betaherpesvirus 5 (CMV).nasal	ENSG00000166359	-0.0604359	0.0162766	-0.414639	0.678458	0.801845	-6.15782
Human betaherpesvirus 5 (CMV).nasal	ENSG00000166377	-0.216338	5.20321	-2.65909	0.00790741	0.034204	-3.45661
Human betaherpesvirus 5 (CMV).nasal	ENSG00000166387	-0.423484	4.13919	-4.22262	2.53997e-05	0.000380517	1.94192
Human betaherpesvirus 5 (CMV).nasal	ENSG00000166394	0.0804619	0.313504	0.408705	0.682806	0.804787	-6.28585
Human betaherpesvirus 5 (CMV).nasal	ENSG00000166398	-0.319769	3.96879	-3.07887	0.00211041	0.0125229	-2.14172
Human betaherpesvirus 5 (CMV).nasal	ENSG00000166401	-0.152085	5.69553	-1.94044	0.0524876	0.138644	-5.12987
Human betaherpesvirus 5 (CMV).nasal	ENSG00000166402	-0.170291	-1.50386	-0.735774	0.461967	0.633607	-5.74553
Human betaherpesvirus 5 (CMV).nasal	ENSG00000166405	-0.439856	2.83859	-2.78375	0.0054317	0.0256186	-2.80798
Human betaherpesvirus 5 (CMV).nasal	ENSG00000166411	-0.190495	4.74748	-2.75425	0.00594416	0.0273587	-3.174
Human betaherpesvirus 5 (CMV).nasal	ENSG00000166428	-1.12736	4.5825	-5.23638	1.83705e-07	6.6023e-06	6.64511
Human betaherpesvirus 5 (CMV).nasal	ENSG00000166432	-0.184601	2.84405	-1.72423	0.0848439	0.194813	-5.20071
Human betaherpesvirus 5 (CMV).nasal	ENSG00000166435	0.0147715	3.75398	0.0904766	0.927919	0.959518	-6.81131
Human betaherpesvirus 5 (CMV).nasal	ENSG00000166436	-0.206761	2.06011	-1.26663	0.205459	0.36632	-5.76781
Human betaherpesvirus 5 (CMV).nasal	ENSG00000166439	-0.065945	3.26294	-0.360107	0.718811	0.829607	-6.7035
Human betaherpesvirus 5 (CMV).nasal	ENSG00000166441	-0.224485	8.63524	-1.93462	0.0531996	0.140064	-5.12844
Human betaherpesvirus 5 (CMV).nasal	ENSG00000166444	0.278231	-0.0732878	1.38752	0.165461	0.314441	-5.33975
Human betaherpesvirus 5 (CMV).nasal	ENSG00000166446	0.0918046	3.15862	0.615813	0.538099	0.698318	-6.60086
Human betaherpesvirus 5 (CMV).nasal	ENSG00000166451	0.627444	1.99543	5.4003	7.57244e-08	3.11173e-06	7.55489
Human betaherpesvirus 5 (CMV).nasal	ENSG00000166452	-0.0870023	3.77349	-0.966839	0.333759	0.512285	-6.38933
Human betaherpesvirus 5 (CMV).nasal	ENSG00000166454	0.0582489	5.67614	0.398101	0.690604	0.810204	-6.91421
Human betaherpesvirus 5 (CMV).nasal	ENSG00000166471	0.0693101	4.11269	0.764043	0.444946	0.618982	-6.61049
Human betaherpesvirus 5 (CMV).nasal	ENSG00000166477	-0.243045	4.02982	-2.54678	0.0109579	0.0438478	-3.64015
Human betaherpesvirus 5 (CMV).nasal	ENSG00000166478	-0.0482293	5.19531	-0.690965	0.48968	0.658198	-6.7374
Human betaherpesvirus 5 (CMV).nasal	ENSG00000166479	0.0475782	5.29069	0.584082	0.559241	0.714872	-6.80966
Human betaherpesvirus 5 (CMV).nasal	ENSG00000166482	0.55189	-1.93256	2.58466	0.00982859	0.0402919	-2.914
Human betaherpesvirus 5 (CMV).nasal	ENSG00000166483	0.351599	3.48454	2.85793	0.00431504	0.0216067	-2.81086
Human betaherpesvirus 5 (CMV).nasal	ENSG00000166484	0.0183248	4.60865	0.177445	0.85918	0.92134	-6.93476
Human betaherpesvirus 5 (CMV).nasal	ENSG00000166501	-0.06626	8.45172	-0.395308	0.692664	0.811647	-6.90807
Human betaherpesvirus 5 (CMV).nasal	ENSG00000166503	0.134329	2.96764	1.33922	0.180673	0.334408	-5.88293
Human betaherpesvirus 5 (CMV).nasal	ENSG00000166507	0.532928	0.4729	3.74093	0.000189302	0.00187188	0.34099
Human betaherpesvirus 5 (CMV).nasal	ENSG00000166508	0.230665	6.37042	2.53265	0.0114078	0.0451608	-3.82872
Human betaherpesvirus 5 (CMV).nasal	ENSG00000166510	1.32538	-1.83212	5.93828	3.47178e-09	2.13678e-07	10.5711
Human betaherpesvirus 5 (CMV).nasal	ENSG00000166523	0.335119	5.91689	1.92097	0.0548986	0.143548	-5.17335
Human betaherpesvirus 5 (CMV).nasal	ENSG00000166526	-0.0675098	4.60244	-0.998532	0.318161	0.496166	-6.42305
Human betaherpesvirus 5 (CMV).nasal	ENSG00000166527	0.617101	4.81469	3.84058	0.000127158	0.00136831	0.292615
Human betaherpesvirus 5 (CMV).nasal	ENSG00000166529	0.193325	1.6166	1.85796	0.0633433	0.158618	-4.83899
Human betaherpesvirus 5 (CMV).nasal	ENSG00000166532	-0.14001	3.32512	-1.74759	0.0807126	0.187855	-5.2456
Human betaherpesvirus 5 (CMV).nasal	ENSG00000166546	-0.764616	0.400262	-2.80862	0.00503124	0.0242549	-2.44674
Human betaherpesvirus 5 (CMV).nasal	ENSG00000166548	-0.161501	4.47593	-1.73835	0.0823262	0.19048	-5.43129
Human betaherpesvirus 5 (CMV).nasal	ENSG00000166557	-0.103044	5.3172	-1.39893	0.162014	0.309829	-6.01088
Human betaherpesvirus 5 (CMV).nasal	ENSG00000166562	-0.0332391	6.12947	-0.244627	0.806774	0.887858	-6.97441
Human betaherpesvirus 5 (CMV).nasal	ENSG00000166575	-0.128102	2.96799	-1.30242	0.192947	0.350291	-5.86361
Human betaherpesvirus 5 (CMV).nasal	ENSG00000166578	-0.202651	-0.607785	-1.24411	0.213627	0.376287	-5.40433
Human betaherpesvirus 5 (CMV).nasal	ENSG00000166579	0.189306	6.50289	2.75659	0.00590194	0.027211	-3.24253
Human betaherpesvirus 5 (CMV).nasal	ENSG00000166582	0.216405	2.40055	1.53913	0.123955	0.254949	-5.49426
Human betaherpesvirus 5 (CMV).nasal	ENSG00000166592	0.15164	-1.33552	0.462719	0.643623	0.777412	-6.05092
Human betaherpesvirus 5 (CMV).nasal	ENSG00000166595	0.048118	5.59307	0.638029	0.523539	0.686702	-6.79712
Human betaherpesvirus 5 (CMV).nasal	ENSG00000166598	-0.156104	8.71283	-1.2254	0.220592	0.384394	-6.23889
Human betaherpesvirus 5 (CMV).nasal	ENSG00000166619	-0.116844	6.09418	-2.78673	0.00538233	0.0254634	-3.15716
Human betaherpesvirus 5 (CMV).nasal	ENSG00000166664	0.524158	-1.49226	2.45294	0.0142671	0.0535307	-3.29558
Human betaherpesvirus 5 (CMV).nasal	ENSG00000166669	-0.146908	5.03022	-1.31182	0.189755	0.346235	-6.09134
Human betaherpesvirus 5 (CMV).nasal	ENSG00000166676	0.176213	-0.296905	1.155	0.248248	0.417446	-5.5943
Human betaherpesvirus 5 (CMV).nasal	ENSG00000166681	-0.185742	5.09701	-0.975608	0.329395	0.50799	-6.49221
Human betaherpesvirus 5 (CMV).nasal	ENSG00000166682	0.285425	-1.69315	1.33332	0.1826	0.336882	-5.21572
Human betaherpesvirus 5 (CMV).nasal	ENSG00000166685	-0.213298	4.55911	-2.48399	0.0130858	0.0501682	-3.84797
Human betaherpesvirus 5 (CMV).nasal	ENSG00000166689	-0.169512	0.40286	-0.846237	0.397537	0.575995	-5.89999
Human betaherpesvirus 5 (CMV).nasal	ENSG00000166704	-0.232827	2.64932	-1.9755	0.0483701	0.130608	-4.6895
Human betaherpesvirus 5 (CMV).nasal	ENSG00000166707	-0.288487	1.57888	-1.82518	0.0681451	0.167195	-4.79515
Human betaherpesvirus 5 (CMV).nasal	ENSG00000166710	-0.660873	14.1433	-5.39668	7.72408e-08	3.15515e-06	7.4111
Human betaherpesvirus 5 (CMV).nasal	ENSG00000166716	0.00411742	5.76725	0.0434053	0.965383	0.980602	-6.99796
Human betaherpesvirus 5 (CMV).nasal	ENSG00000166734	-0.110853	6.18081	-1.25162	0.210876	0.372925	-6.22763
Human betaherpesvirus 5 (CMV).nasal	ENSG00000166736	0.205137	-2.43931	0.758279	0.448387	0.621879	-5.67668
Human betaherpesvirus 5 (CMV).nasal	ENSG00000166741	1.57237	-2.47353	6.31606	3.40134e-10	2.71415e-08	12.7546
Human betaherpesvirus 5 (CMV).nasal	ENSG00000166743	0.459022	-0.422427	2.4356	0.0149674	0.0553711	-3.39211
Human betaherpesvirus 5 (CMV).nasal	ENSG00000166747	-0.0754429	5.58452	-0.786197	0.43186	0.606974	-6.68121
Human betaherpesvirus 5 (CMV).nasal	ENSG00000166750	-0.687138	6.30351	-4.49395	7.45374e-06	0.000136222	2.98577
Human betaherpesvirus 5 (CMV).nasal	ENSG00000166762	-0.668618	1.11834	-3.84107	0.000126907	0.00136719	0.811659
Human betaherpesvirus 5 (CMV).nasal	ENSG00000166780	0.214213	1.63927	1.77827	0.0755354	0.179426	-5.02856
Human betaherpesvirus 5 (CMV).nasal	ENSG00000166783	0.307642	5.90794	2.91057	0.00365367	0.0190238	-2.81089
Human betaherpesvirus 5 (CMV).nasal	ENSG00000166788	0.0531743	3.61706	0.743703	0.457157	0.62921	-6.55543
Human betaherpesvirus 5 (CMV).nasal	ENSG00000166793	2.25824	-1.03446	11.5235	1.17059e-29	1.60664e-25	56.0253
Human betaherpesvirus 5 (CMV).nasal	ENSG00000166794	0.0685054	6.4039	0.541478	0.588248	0.735864	-6.86073
Human betaherpesvirus 5 (CMV).nasal	ENSG00000166796	-0.199198	-3.05104	-0.560276	0.575363	0.727276	-5.74331
Human betaherpesvirus 5 (CMV).nasal	ENSG00000166797	9.68535e-05	6.50675	0.000864644	0.99931	0.999456	-7.00583
Human betaherpesvirus 5 (CMV).nasal	ENSG00000166800	-0.198725	-0.975591	-0.999417	0.317732	0.495835	-5.61655
Human betaherpesvirus 5 (CMV).nasal	ENSG00000166801	-0.108805	6.03696	-1.37826	0.168301	0.318084	-6.05849
Human betaherpesvirus 5 (CMV).nasal	ENSG00000166803	1.28485	0.783403	6.48016	1.19071e-10	1.12707e-08	13.7511
Human betaherpesvirus 5 (CMV).nasal	ENSG00000166816	0.124024	1.66717	0.75079	0.452881	0.62615	-6.31736
Human betaherpesvirus 5 (CMV).nasal	ENSG00000166821	-0.526293	0.346686	-2.96021	0.00311603	0.0168045	-2.01812
Human betaherpesvirus 5 (CMV).nasal	ENSG00000166822	-0.0468922	4.84057	-0.518604	0.604103	0.747909	-6.82613
Human betaherpesvirus 5 (CMV).nasal	ENSG00000166823	0.302241	-1.43949	1.42433	0.154532	0.299146	-5.17291
Human betaherpesvirus 5 (CMV).nasal	ENSG00000166825	0.0253948	7.80089	0.165162	0.868836	0.926556	-6.97529
Human betaherpesvirus 5 (CMV).nasal	ENSG00000166831	-0.103241	0.84865	-0.345054	0.730096	0.83777	-6.359
Human betaherpesvirus 5 (CMV).nasal	ENSG00000166833	0.094711	-0.929676	0.329481	0.741832	0.846029	-6.09538
Human betaherpesvirus 5 (CMV).nasal	ENSG00000166839	-0.33941	2.42657	-2.57884	0.00999513	0.040877	-3.38077
Human betaherpesvirus 5 (CMV).nasal	ENSG00000166840	-0.15146	-1.91933	-0.598158	0.549812	0.707631	-5.7923
Human betaherpesvirus 5 (CMV).nasal	ENSG00000166845	0.250141	0.79843	1.79687	0.0725303	0.174584	-4.83847
Human betaherpesvirus 5 (CMV).nasal	ENSG00000166847	-0.012392	5.50626	-0.199425	0.841953	0.910193	-6.96814
Human betaherpesvirus 5 (CMV).nasal	ENSG00000166848	0.507236	7.21627	4.47456	8.1547e-06	0.000147074	2.88548
Human betaherpesvirus 5 (CMV).nasal	ENSG00000166851	0.902567	2.17554	5.51024	4.12166e-08	1.82359e-06	8.06897
Human betaherpesvirus 5 (CMV).nasal	ENSG00000166855	0.148531	5.18081	2.65839	0.00792378	0.0342532	-3.48535
Human betaherpesvirus 5 (CMV).nasal	ENSG00000166860	-0.104027	2.79154	-0.752146	0.452065	0.6254	-6.3695
Human betaherpesvirus 5 (CMV).nasal	ENSG00000166866	-0.568673	-0.461997	-2.62228	0.00881073	0.0371398	-2.84156
Human betaherpesvirus 5 (CMV).nasal	ENSG00000166881	-0.182335	2.98425	-1.59684	0.110484	0.233887	-5.42632
Human betaherpesvirus 5 (CMV).nasal	ENSG00000166886	-0.738746	2.85207	-2.52165	0.0117696	0.0462064	-3.53844
Human betaherpesvirus 5 (CMV).nasal	ENSG00000166887	-0.175807	6.7875	-2.3494	0.0189153	0.0659419	-4.2712
Human betaherpesvirus 5 (CMV).nasal	ENSG00000166888	-0.310668	8.4782	-3.42983	0.000618112	0.00478758	-1.17085
Human betaherpesvirus 5 (CMV).nasal	ENSG00000166889	0.0386182	4.64266	0.43475	0.663798	0.79154	-6.85991
Human betaherpesvirus 5 (CMV).nasal	ENSG00000166896	0.248396	3.0209	2.16501	0.0305232	0.0937206	-4.49383
Human betaherpesvirus 5 (CMV).nasal	ENSG00000166900	0.37939	6.04058	2.27291	0.0231533	0.0766287	-4.44426
Human betaherpesvirus 5 (CMV).nasal	ENSG00000166902	-0.00538476	5.52803	-0.0866595	0.930952	0.961333	-6.99023
Human betaherpesvirus 5 (CMV).nasal	ENSG00000166908	-0.13319	5.46415	-2.27086	0.0232776	0.0769659	-4.42856
Human betaherpesvirus 5 (CMV).nasal	ENSG00000166912	0.166053	4.88381	1.9999	0.0456673	0.125007	-4.99253
Human betaherpesvirus 5 (CMV).nasal	ENSG00000166913	-0.0957511	9.10085	-1.67009	0.0950823	0.210961	-5.59031
Human betaherpesvirus 5 (CMV).nasal	ENSG00000166920	0.592482	-1.56096	1.8549	0.0637795	0.159333	-4.54871
Human betaherpesvirus 5 (CMV).nasal	ENSG00000166925	0.253979	6.27752	1.90474	0.0569786	0.147442	-5.20565
Human betaherpesvirus 5 (CMV).nasal	ENSG00000166927	-0.202091	6.74394	-1.41326	0.157758	0.303509	-6.01246
Human betaherpesvirus 5 (CMV).nasal	ENSG00000166928	-0.0474255	2.59418	-0.308694	0.757591	0.856493	-6.64379
Human betaherpesvirus 5 (CMV).nasal	ENSG00000166938	-0.106186	5.14543	-1.55927	0.119115	0.247144	-5.74975
Human betaherpesvirus 5 (CMV).nasal	ENSG00000166946	0.463012	7.72107	5.25425	1.66989e-07	6.09553e-06	6.60418
Human betaherpesvirus 5 (CMV).nasal	ENSG00000166947	1.51446	4.10268	3.89219	0.000103101	0.00115397	0.494318
Human betaherpesvirus 5 (CMV).nasal	ENSG00000166949	-0.0920846	5.16483	-0.711841	0.476659	0.646649	-6.71042
Human betaherpesvirus 5 (CMV).nasal	ENSG00000166963	-0.248597	3.65284	-1.16023	0.246115	0.41516	-6.152
Human betaherpesvirus 5 (CMV).nasal	ENSG00000166965	0.249639	2.11475	2.19503	0.0282938	0.0890263	-4.25987
Human betaherpesvirus 5 (CMV).nasal	ENSG00000166971	0.136335	5.00543	1.73457	0.0829949	0.191446	-5.48229
Human betaherpesvirus 5 (CMV).nasal	ENSG00000166974	-0.347237	7.12692	-4.8928	1.08619e-06	2.9447e-05	4.7933
Human betaherpesvirus 5 (CMV).nasal	ENSG00000166979	-0.350741	2.89374	-2.99655	0.00276931	0.0154081	-2.24745
Human betaherpesvirus 5 (CMV).nasal	ENSG00000166986	-0.187131	7.03354	-2.77797	0.00552893	0.0259332	-3.18425
Human betaherpesvirus 5 (CMV).nasal	ENSG00000166987	0.468736	3.21963	3.83843	0.000128268	0.00137753	0.381151
Human betaherpesvirus 5 (CMV).nasal	ENSG00000166997	-0.282508	3.33456	-3.4397	0.000596152	0.00466488	-0.924884
Human betaherpesvirus 5 (CMV).nasal	ENSG00000167004	-0.101385	8.34627	-1.04156	0.29776	0.474772	-6.44999
Human betaherpesvirus 5 (CMV).nasal	ENSG00000167005	-0.00413562	5.91647	-0.0682786	0.945572	0.969156	-6.99871
Human betaherpesvirus 5 (CMV).nasal	ENSG00000167034	-0.0448267	-0.0897687	-0.175915	0.860382	0.921837	-6.28211
Human betaherpesvirus 5 (CMV).nasal	ENSG00000167037	-0.722421	1.24603	-3.56146	0.000378747	0.00323479	-0.191044
Human betaherpesvirus 5 (CMV).nasal	ENSG00000167065	-0.201716	3.47054	-2.00728	0.0448744	0.123328	-4.82479
Human betaherpesvirus 5 (CMV).nasal	ENSG00000167074	-0.437683	2.24559	-3.21331	0.00133624	0.00874578	-1.49643
Human betaherpesvirus 5 (CMV).nasal	ENSG00000167077	-0.176721	5.30157	-2.04688	0.0408202	0.115493	-4.89601
Human betaherpesvirus 5 (CMV).nasal	ENSG00000167081	0.00347651	3.91694	0.0554297	0.955803	0.974838	-6.87845
Human betaherpesvirus 5 (CMV).nasal	ENSG00000167083	-0.220757	2.94188	-1.81784	0.0692617	0.169065	-5.07251
Human betaherpesvirus 5 (CMV).nasal	ENSG00000167085	-0.0969737	5.38461	-1.34915	0.177465	0.330329	-6.08059
Human betaherpesvirus 5 (CMV).nasal	ENSG00000167088	0.0998378	5.63203	1.03212	0.302161	0.479828	-6.47083
Human betaherpesvirus 5 (CMV).nasal	ENSG00000167094	-0.438291	2.91599	-2.37702	0.0175611	0.0624744	-3.84684
Human betaherpesvirus 5 (CMV).nasal	ENSG00000167100	0.0380669	1.26928	0.145265	0.884518	0.935301	-6.5608
Human betaherpesvirus 5 (CMV).nasal	ENSG00000167103	1.09136	-1.02263	5.82135	6.93973e-09	3.96543e-07	9.92638
Human betaherpesvirus 5 (CMV).nasal	ENSG00000167105	0.842185	-1.67987	2.99489	0.00278431	0.0154778	-1.93706
Human betaherpesvirus 5 (CMV).nasal	ENSG00000167106	-0.594041	5.99074	-3.78677	0.000157821	0.00162376	0.123226
Human betaherpesvirus 5 (CMV).nasal	ENSG00000167107	-0.22339	2.49443	-2.50136	0.0124632	0.048226	-3.5647
Human betaherpesvirus 5 (CMV).nasal	ENSG00000167110	-0.013681	4.17373	-0.165382	0.868663	0.926458	-6.89793
Human betaherpesvirus 5 (CMV).nasal	ENSG00000167112	-0.24141	4.69002	-3.28974	0.00102291	0.00714472	-1.57206
Human betaherpesvirus 5 (CMV).nasal	ENSG00000167113	-0.187569	4.60688	-2.76387	0.00577237	0.0267203	-3.14485
Human betaherpesvirus 5 (CMV).nasal	ENSG00000167114	-0.0637368	3.71599	-0.644052	0.519627	0.683065	-6.64021
Human betaherpesvirus 5 (CMV).nasal	ENSG00000167118	0.0492875	5.47747	0.666019	0.505488	0.670525	-6.77476
Human betaherpesvirus 5 (CMV).nasal	ENSG00000167123	-0.36304	2.17247	-1.91061	0.0562195	0.146054	-4.77953
Human betaherpesvirus 5 (CMV).nasal	ENSG00000167130	0.0337774	3.21218	0.435216	0.663459	0.791341	-6.68794
Human betaherpesvirus 5 (CMV).nasal	ENSG00000167136	0.364602	1.49889	1.22994	0.218888	0.382267	-5.83873
Human betaherpesvirus 5 (CMV).nasal	ENSG00000167173	-0.113456	5.48658	-0.961434	0.336468	0.515117	-6.53265
Human betaherpesvirus 5 (CMV).nasal	ENSG00000167182	0.122691	4.55786	1.48732	0.137112	0.274165	-5.8518
Human betaherpesvirus 5 (CMV).nasal	ENSG00000167186	0.012197	3.90799	0.133847	0.893539	0.940285	-6.88052
Human betaherpesvirus 5 (CMV).nasal	ENSG00000167191	-0.9235	-0.987781	-3.02505	0.00252243	0.0144011	-1.71012
Human betaherpesvirus 5 (CMV).nasal	ENSG00000167193	-0.0912799	5.52251	-1.02065	0.307562	0.485952	-6.47599
Human betaherpesvirus 5 (CMV).nasal	ENSG00000167196	0.124077	4.05738	1.58177	0.113885	0.238862	-5.65215
Human betaherpesvirus 5 (CMV).nasal	ENSG00000167202	0.172534	5.67495	1.14935	0.250569	0.420217	-6.34018
Human betaherpesvirus 5 (CMV).nasal	ENSG00000167207	-0.17142	5.7356	-1.52296	0.127952	0.260844	-5.84651
Human betaherpesvirus 5 (CMV).nasal	ENSG00000167208	-0.0393218	6.51135	-0.270314	0.786951	0.875205	-6.97
Human betaherpesvirus 5 (CMV).nasal	ENSG00000167210	0.152732	1.64489	0.855762	0.392248	0.571447	-6.22244
Human betaherpesvirus 5 (CMV).nasal	ENSG00000167216	-0.514644	0.494723	-3.5928	0.000336268	0.00295094	-0.045471
Human betaherpesvirus 5 (CMV).nasal	ENSG00000167220	-0.361503	1.80582	-2.89485	0.00384081	0.0198103	-2.393
Human betaherpesvirus 5 (CMV).nasal	ENSG00000167232	-0.660589	4.80735	-5.22825	1.91843e-07	6.87478e-06	6.55084
Human betaherpesvirus 5 (CMV).nasal	ENSG00000167257	-0.00104705	3.85392	-0.0186151	0.98515	0.991507	-6.86455
Human betaherpesvirus 5 (CMV).nasal	ENSG00000167258	0.0980744	4.86882	1.09202	0.274975	0.448654	-6.37585
Human betaherpesvirus 5 (CMV).nasal	ENSG00000167261	-0.27009	6.51861	-2.43288	0.0150798	0.0557121	-4.0734
Human betaherpesvirus 5 (CMV).nasal	ENSG00000167264	-0.0603303	4.6472	-0.860269	0.38976	0.568579	-6.57162
Human betaherpesvirus 5 (CMV).nasal	ENSG00000167272	-0.147051	5.03687	-1.85985	0.0630757	0.15815	-5.24558
Human betaherpesvirus 5 (CMV).nasal	ENSG00000167280	-0.350557	5.21827	-3.31584	0.000932541	0.00663167	-1.516
Human betaherpesvirus 5 (CMV).nasal	ENSG00000167281	-0.273794	-0.547315	-1.33245	0.182886	0.337068	-5.30774
Human betaherpesvirus 5 (CMV).nasal	ENSG00000167283	0.144406	6.90316	1.20525	0.228272	0.393796	-6.27994
Human betaherpesvirus 5 (CMV).nasal	ENSG00000167286	-0.353487	7.03432	-2.39944	0.016525	0.0597171	-4.1464
Human betaherpesvirus 5 (CMV).nasal	ENSG00000167291	-0.0125073	1.33524	-0.0883583	0.929602	0.96055	-6.47421
Human betaherpesvirus 5 (CMV).nasal	ENSG00000167302	0.0711626	3.51889	0.589391	0.555676	0.712172	-6.66697
Human betaherpesvirus 5 (CMV).nasal	ENSG00000167306	0.6323	-1.35804	2.27976	0.0227428	0.0757964	-3.62134
Human betaherpesvirus 5 (CMV).nasal	ENSG00000167315	-0.0756514	5.8749	-1.04219	0.297469	0.47452	-6.46148
Human betaherpesvirus 5 (CMV).nasal	ENSG00000167323	-0.0583481	6.09941	-0.664913	0.506195	0.67109	-6.78284
Human betaherpesvirus 5 (CMV).nasal	ENSG00000167325	0.31291	4.97566	3.76871	0.000169584	0.00171774	0.0415236
Human betaherpesvirus 5 (CMV).nasal	ENSG00000167333	-0.181061	3.45979	-1.79813	0.0723303	0.174366	-5.17192
Human betaherpesvirus 5 (CMV).nasal	ENSG00000167363	0.0524012	-0.126519	0.262657	0.792846	0.879549	-6.22354
Human betaherpesvirus 5 (CMV).nasal	ENSG00000167371	-0.424707	-1.32374	-2.0755	0.0380874	0.109983	-3.98389
Human betaherpesvirus 5 (CMV).nasal	ENSG00000167377	0.720114	0.534414	5.86838	5.26039e-09	3.08542e-07	10.1931
Human betaherpesvirus 5 (CMV).nasal	ENSG00000167378	-0.110928	3.58149	-0.885948	0.375768	0.554883	-6.42985
Human betaherpesvirus 5 (CMV).nasal	ENSG00000167380	-0.119893	3.98851	-1.56014	0.118909	0.246754	-5.6491
Human betaherpesvirus 5 (CMV).nasal	ENSG00000167384	-0.202819	2.99309	-2.27885	0.022797	0.0758701	-4.14292
Human betaherpesvirus 5 (CMV).nasal	ENSG00000167393	0.418043	3.52952	2.5016	0.012455	0.0482083	-3.78633
Human betaherpesvirus 5 (CMV).nasal	ENSG00000167394	-0.136578	2.45926	-1.22529	0.220633	0.384394	-5.92192
Human betaherpesvirus 5 (CMV).nasal	ENSG00000167395	-0.140772	3.90056	-0.951958	0.341251	0.519599	-6.40032
Human betaherpesvirus 5 (CMV).nasal	ENSG00000167397	0.139488	2.26259	1.13767	0.255416	0.426522	-6.06013
Human betaherpesvirus 5 (CMV).nasal	ENSG00000167414	-0.242497	-0.115244	-0.820518	0.412034	0.589325	-5.92254
Human betaherpesvirus 5 (CMV).nasal	ENSG00000167419	1.01242	-2.31969	3.85314	0.000120858	0.00131336	0.919596
Human betaherpesvirus 5 (CMV).nasal	ENSG00000167434	1.27419	2.47874	4.29204	1.8682e-05	0.000294386	2.16276
Human betaherpesvirus 5 (CMV).nasal	ENSG00000167447	-0.0179572	3.88093	-0.192143	0.847653	0.913692	-6.83952
Human betaherpesvirus 5 (CMV).nasal	ENSG00000167460	-0.183614	8.14943	-1.67455	0.0942027	0.209551	-5.59936
Human betaherpesvirus 5 (CMV).nasal	ENSG00000167461	-0.0832405	6.20402	-0.909732	0.36309	0.542711	-6.59531
Human betaherpesvirus 5 (CMV).nasal	ENSG00000167468	0.0840661	7.64388	0.76557	0.444036	0.617967	-6.69896
Human betaherpesvirus 5 (CMV).nasal	ENSG00000167470	0.240393	5.60919	1.01545	0.310032	0.488484	-6.48896
Human betaherpesvirus 5 (CMV).nasal	ENSG00000167476	0.3388	-0.290412	1.59037	0.111934	0.235954	-5.0641
Human betaherpesvirus 5 (CMV).nasal	ENSG00000167483	-0.246218	4.16719	-1.06174	0.2885	0.463498	-6.28549
Human betaherpesvirus 5 (CMV).nasal	ENSG00000167487	-0.103494	2.69952	-0.920668	0.357352	0.537143	-6.26983
Human betaherpesvirus 5 (CMV).nasal	ENSG00000167491	0.0291928	6.09205	0.220701	0.825352	0.89961	-6.98029
Human betaherpesvirus 5 (CMV).nasal	ENSG00000167508	0.0133171	5.35206	0.166534	0.867756	0.926253	-6.97397
Human betaherpesvirus 5 (CMV).nasal	ENSG00000167513	1.09165	1.6829	7.65229	3.25464e-14	9.11632e-12	21.6678
Human betaherpesvirus 5 (CMV).nasal	ENSG00000167515	-0.0354345	5.45716	-0.496076	0.619904	0.759862	-6.86957
Human betaherpesvirus 5 (CMV).nasal	ENSG00000167522	-0.095629	6.69862	-0.721101	0.470945	0.641814	-6.74809
Human betaherpesvirus 5 (CMV).nasal	ENSG00000167523	0.345305	2.27039	4.7181	2.57141e-06	5.72838e-05	4.20776
Human betaherpesvirus 5 (CMV).nasal	ENSG00000167524	0.185223	-0.260462	1.26992	0.204282	0.365074	-5.47652
Human betaherpesvirus 5 (CMV).nasal	ENSG00000167525	-0.162886	1.56029	-1.67824	0.0934811	0.208419	-5.14113
Human betaherpesvirus 5 (CMV).nasal	ENSG00000167526	-0.294552	9.39944	-2.32014	0.0204489	0.0701126	-4.30563
Human betaherpesvirus 5 (CMV).nasal	ENSG00000167528	-0.314185	5.24649	-2.7263	0.00646938	0.029285	-3.28304
Human betaherpesvirus 5 (CMV).nasal	ENSG00000167535	-0.263341	0.827709	-2.06363	0.0392017	0.112303	-4.29298
Human betaherpesvirus 5 (CMV).nasal	ENSG00000167536	0.758918	3.16935	4.33598	1.5345e-05	0.000249538	2.37108
Human betaherpesvirus 5 (CMV).nasal	ENSG00000167543	-0.04967	5.2298	-0.295731	0.767471	0.863192	-6.92717
Human betaherpesvirus 5 (CMV).nasal	ENSG00000167548	-0.219214	5.00511	-1.21733	0.223643	0.388103	-6.22144
Human betaherpesvirus 5 (CMV).nasal	ENSG00000167549	-0.158104	0.903051	-0.961152	0.33661	0.515277	-5.9298
Human betaherpesvirus 5 (CMV).nasal	ENSG00000167550	-0.0844275	1.83823	-0.710266	0.477635	0.647311	-6.28583
Human betaherpesvirus 5 (CMV).nasal	ENSG00000167552	-0.122773	8.59569	-1.07994	0.280318	0.454235	-6.401
Human betaherpesvirus 5 (CMV).nasal	ENSG00000167553	0.0383771	4.08856	0.420261	0.674347	0.798913	-6.82559
Human betaherpesvirus 5 (CMV).nasal	ENSG00000167554	-0.509828	-0.783224	-2.22182	0.0264242	0.0847564	-3.70626
Human betaherpesvirus 5 (CMV).nasal	ENSG00000167555	-0.78003	2.31213	-6.48532	1.15158e-10	1.10528e-08	13.8257
Human betaherpesvirus 5 (CMV).nasal	ENSG00000167562	-0.187673	3.75158	-1.68423	0.0923169	0.206528	-5.41106
Human betaherpesvirus 5 (CMV).nasal	ENSG00000167565	-0.20931	5.43246	-1.71864	0.0858578	0.196465	-5.52479
Human betaherpesvirus 5 (CMV).nasal	ENSG00000167566	-0.237002	4.50846	-2.21517	0.0268782	0.0857715	-4.50076
Human betaherpesvirus 5 (CMV).nasal	ENSG00000167578	0.0698751	0.65974	0.661792	0.508192	0.672997	-6.17721
Human betaherpesvirus 5 (CMV).nasal	ENSG00000167595	-0.180137	3.30722	-1.87565	0.0608713	0.154372	-5.03792
Human betaherpesvirus 5 (CMV).nasal	ENSG00000167600	-0.645473	3.3872	-3.22754	0.00127192	0.00844562	-1.54294
Human betaherpesvirus 5 (CMV).nasal	ENSG00000167601	-0.394129	-0.157077	-1.40519	0.160143	0.307021	-5.18981
Human betaherpesvirus 5 (CMV).nasal	ENSG00000167604	0.0651815	5.39152	0.423451	0.672019	0.79765	-6.90252
Human betaherpesvirus 5 (CMV).nasal	ENSG00000167608	0.201092	1.39678	1.42386	0.154667	0.299364	-5.57128
Human betaherpesvirus 5 (CMV).nasal	ENSG00000167613	0.0623669	6.90642	0.734575	0.462698	0.63432	-6.73583
Human betaherpesvirus 5 (CMV).nasal	ENSG00000167614	-0.0276948	-0.922833	-0.128489	0.897777	0.942807	-6.11246
Human betaherpesvirus 5 (CMV).nasal	ENSG00000167615	-0.152257	5.82122	-0.886492	0.375475	0.554546	-6.59773
Human betaherpesvirus 5 (CMV).nasal	ENSG00000167618	-0.138207	2.61477	-0.515649	0.606165	0.749785	-6.54799
Human betaherpesvirus 5 (CMV).nasal	ENSG00000167625	-0.0179416	3.46241	-0.157343	0.874993	0.930375	-6.78177
Human betaherpesvirus 5 (CMV).nasal	ENSG00000167632	-0.241098	5.23454	-2.51274	0.0120698	0.0470486	-3.83639
Human betaherpesvirus 5 (CMV).nasal	ENSG00000167633	-0.973959	2.77047	-3.37429	0.00075636	0.00562049	-0.981121
Human betaherpesvirus 5 (CMV).nasal	ENSG00000167634	-0.276555	0.391395	-1.5086	0.131584	0.265765	-5.17365
Human betaherpesvirus 5 (CMV).nasal	ENSG00000167635	-0.302529	5.83648	-3.02109	0.00255551	0.014535	-2.46409
Human betaherpesvirus 5 (CMV).nasal	ENSG00000167637	-0.388206	1.34908	-2.89985	0.00378034	0.0195549	-2.30703
Human betaherpesvirus 5 (CMV).nasal	ENSG00000167641	-0.11736	2.41844	-0.547576	0.584054	0.73287	-6.51899
Human betaherpesvirus 5 (CMV).nasal	ENSG00000167642	0.0622039	6.00151	0.625118	0.531976	0.694113	-6.81129
Human betaherpesvirus 5 (CMV).nasal	ENSG00000167644	-0.189704	-2.00175	-0.597898	0.549986	0.707788	-5.88253
Human betaherpesvirus 5 (CMV).nasal	ENSG00000167645	0.0590673	5.9304	0.717174	0.473364	0.643993	-6.74957
Human betaherpesvirus 5 (CMV).nasal	ENSG00000167657	0.0517084	5.04909	0.542781	0.58735	0.735192	-6.83588
Human betaherpesvirus 5 (CMV).nasal	ENSG00000167658	-0.133275	8.57746	-1.32101	0.186671	0.342385	-6.11658
Human betaherpesvirus 5 (CMV).nasal	ENSG00000167664	-0.769035	3.78666	-4.24322	2.31968e-05	0.000351797	2.08924
Human betaherpesvirus 5 (CMV).nasal	ENSG00000167670	0.261844	4.17319	3.76878	0.000169537	0.00171774	0.0830354
Human betaherpesvirus 5 (CMV).nasal	ENSG00000167671	0.933784	4.27164	5.47717	4.95482e-08	2.14527e-06	7.76538
Human betaherpesvirus 5 (CMV).nasal	ENSG00000167674	0.0252885	4.78923	0.294889	0.768114	0.863562	-6.92145
Human betaherpesvirus 5 (CMV).nasal	ENSG00000167676	0.478502	1.48863	2.13701	0.0327371	0.0987943	-4.41033
Human betaherpesvirus 5 (CMV).nasal	ENSG00000167680	1.05631	0.166373	4.43218	9.91248e-06	0.000171346	3.00378
Human betaherpesvirus 5 (CMV).nasal	ENSG00000167685	0.0716126	3.6612	0.541801	0.588025	0.735768	-6.70999
Human betaherpesvirus 5 (CMV).nasal	ENSG00000167693	0.377926	-0.86162	1.89179	0.0586848	0.150439	-4.50157
Human betaherpesvirus 5 (CMV).nasal	ENSG00000167695	0.616672	-0.834515	3.72819	0.000199048	0.00194599	0.42658
Human betaherpesvirus 5 (CMV).nasal	ENSG00000167699	-0.145163	5.80629	-1.9107	0.0562075	0.146054	-5.18097
Human betaherpesvirus 5 (CMV).nasal	ENSG00000167700	-0.0567789	3.13717	-0.39538	0.692611	0.811647	-6.6846
Human betaherpesvirus 5 (CMV).nasal	ENSG00000167702	0.118737	3.05214	0.459549	0.645897	0.778788	-6.66621
Human betaherpesvirus 5 (CMV).nasal	ENSG00000167703	-0.145017	7.24252	-1.40279	0.16086	0.308137	-6.02369
Human betaherpesvirus 5 (CMV).nasal	ENSG00000167705	0.684871	4.44021	4.85812	1.29173e-06	3.39637e-05	4.64152
Human betaherpesvirus 5 (CMV).nasal	ENSG00000167711	0.0665983	0.286933	0.444267	0.656905	0.78676	-6.24319
Human betaherpesvirus 5 (CMV).nasal	ENSG00000167716	-0.109523	5.58481	-0.716743	0.473629	0.643993	-6.72995
Human betaherpesvirus 5 (CMV).nasal	ENSG00000167720	0.0229958	1.32522	0.229935	0.818169	0.894661	-6.44258
Human betaherpesvirus 5 (CMV).nasal	ENSG00000167721	-0.116076	4.60201	-1.61245	0.107045	0.229096	-5.62453
Human betaherpesvirus 5 (CMV).nasal	ENSG00000167723	-0.11119	-1.11719	-0.418767	0.675438	0.799685	-5.98746
Human betaherpesvirus 5 (CMV).nasal	ENSG00000167733	0.0800926	0.847445	0.646129	0.518281	0.681818	-6.22211
Human betaherpesvirus 5 (CMV).nasal	ENSG00000167740	0.0347806	3.77362	0.409541	0.682193	0.804426	-6.78212
Human betaherpesvirus 5 (CMV).nasal	ENSG00000167747	0.115596	4.59184	1.20324	0.229048	0.394836	-6.23038
Human betaherpesvirus 5 (CMV).nasal	ENSG00000167748	0.422726	-2.0779	1.74012	0.0820157	0.189858	-4.62905
Human betaherpesvirus 5 (CMV).nasal	ENSG00000167766	-0.392607	5.0645	-3.62421	0.000298206	0.00268763	-0.439059
Human betaherpesvirus 5 (CMV).nasal	ENSG00000167767	0.241938	-2.12563	0.912231	0.361774	0.541418	-5.65424
Human betaherpesvirus 5 (CMV).nasal	ENSG00000167768	1.82299	3.10577	4.72815	2.44892e-06	5.50105e-05	4.0503
Human betaherpesvirus 5 (CMV).nasal	ENSG00000167769	-0.386484	-1.05123	-1.89211	0.0586433	0.150389	-4.34899
Human betaherpesvirus 5 (CMV).nasal	ENSG00000167770	-0.101588	7.39228	-2.29389	0.0219161	0.0737251	-4.39217
Human betaherpesvirus 5 (CMV).nasal	ENSG00000167775	-0.340571	4.79799	-2.51919	0.0118517	0.0464094	-3.78469
Human betaherpesvirus 5 (CMV).nasal	ENSG00000167778	-0.274033	5.87223	-3.65993	0.000259831	0.00239824	-0.372548
Human betaherpesvirus 5 (CMV).nasal	ENSG00000167779	-0.773496	-0.734361	-3.29998	0.000986531	0.00693963	-0.934958
Human betaherpesvirus 5 (CMV).nasal	ENSG00000167780	-0.255689	-1.47636	-0.996751	0.319025	0.497261	-5.52188
Human betaherpesvirus 5 (CMV).nasal	ENSG00000167785	-0.290014	3.87457	-3.62472	0.000297625	0.00268744	-0.3344
Human betaherpesvirus 5 (CMV).nasal	ENSG00000167792	-0.191829	6.94098	-2.90733	0.00369159	0.0191775	-2.82136
Human betaherpesvirus 5 (CMV).nasal	ENSG00000167797	0.0156831	6.62011	0.184312	0.85379	0.917458	-6.9887
Human betaherpesvirus 5 (CMV).nasal	ENSG00000167799	0.219321	0.700084	1.31722	0.187939	0.344113	-5.5809
Human betaherpesvirus 5 (CMV).nasal	ENSG00000167815	0.591152	5.94388	3.95578	7.93585e-05	0.000943843	0.727614
Human betaherpesvirus 5 (CMV).nasal	ENSG00000167840	-0.450501	1.99514	-3.42315	0.0006334	0.00487572	-0.793584
Human betaherpesvirus 5 (CMV).nasal	ENSG00000167842	-0.0891397	3.72696	-1.08812	0.276692	0.450754	-6.23702
Human betaherpesvirus 5 (CMV).nasal	ENSG00000167850	-0.21631	5.98545	-1.79008	0.073616	0.176516	-5.4139
Human betaherpesvirus 5 (CMV).nasal	ENSG00000167851	-0.165925	7.55307	-1.7558	0.0792991	0.185689	-5.46883
Human betaherpesvirus 5 (CMV).nasal	ENSG00000167861	-0.477151	2.07291	-2.51761	0.0119049	0.0465757	-3.38213
Human betaherpesvirus 5 (CMV).nasal	ENSG00000167862	0.0872914	4.05064	0.898734	0.368919	0.548207	-6.50523
Human betaherpesvirus 5 (CMV).nasal	ENSG00000167863	0.227584	5.59898	1.75182	0.0799815	0.186692	-5.48131
Human betaherpesvirus 5 (CMV).nasal	ENSG00000167874	0.415451	-0.821275	2.10767	0.0352028	0.103972	-4.13144
Human betaherpesvirus 5 (CMV).nasal	ENSG00000167880	0.84837	-1.50399	3.02366	0.00253398	0.014455	-1.78638
Human betaherpesvirus 5 (CMV).nasal	ENSG00000167881	-0.0760425	6.09913	-1.03535	0.300648	0.478043	-6.46942
Human betaherpesvirus 5 (CMV).nasal	ENSG00000167895	-0.232369	7.9789	-1.77042	0.0768321	0.181626	-5.44365
Human betaherpesvirus 5 (CMV).nasal	ENSG00000167900	0.875731	3.81182	5.5856	2.69894e-08	1.26427e-06	8.37465
Human betaherpesvirus 5 (CMV).nasal	ENSG00000167904	0.0426863	3.10534	0.371635	0.71021	0.823451	-6.70009
Human betaherpesvirus 5 (CMV).nasal	ENSG00000167914	0.131928	-0.750643	0.461545	0.644465	0.777839	-6.05375
Human betaherpesvirus 5 (CMV).nasal	ENSG00000167920	-0.280452	1.42526	-2.07304	0.0383157	0.110503	-4.35476
Human betaherpesvirus 5 (CMV).nasal	ENSG00000167925	-0.0240048	4.78306	-0.345242	0.729955	0.837737	-6.89954
Human betaherpesvirus 5 (CMV).nasal	ENSG00000167930	0.0621911	4.5953	0.962555	0.335905	0.514484	-6.48964
Human betaherpesvirus 5 (CMV).nasal	ENSG00000167962	0.235131	3.67834	1.30301	0.192744	0.350154	-6.04304
Human betaherpesvirus 5 (CMV).nasal	ENSG00000167964	0.0272116	-1.38432	0.135728	0.892052	0.939705	-6.06274
Human betaherpesvirus 5 (CMV).nasal	ENSG00000167965	-0.00519546	4.97272	-0.0739276	0.941077	0.966932	-6.9662
Human betaherpesvirus 5 (CMV).nasal	ENSG00000167967	-0.147966	4.91351	-2.12454	0.0337664	0.10099	-4.71696
Human betaherpesvirus 5 (CMV).nasal	ENSG00000167969	0.204576	4.80044	1.23474	0.217096	0.380444	-6.21425
Human betaherpesvirus 5 (CMV).nasal	ENSG00000167972	-0.443594	2.90566	-3.27237	0.00108744	0.0074663	-1.38755
Human betaherpesvirus 5 (CMV).nasal	ENSG00000167977	0.043394	4.97717	0.432771	0.665235	0.792648	-6.88109
Human betaherpesvirus 5 (CMV).nasal	ENSG00000167978	-0.330388	9.2436	-2.48216	0.0131528	0.0503688	-3.92791
Human betaherpesvirus 5 (CMV).nasal	ENSG00000167981	0.104826	2.02949	0.930996	0.351985	0.531697	-6.17467
Human betaherpesvirus 5 (CMV).nasal	ENSG00000167984	-0.561576	5.78615	-4.18213	3.03208e-05	0.000439443	1.67869
Human betaherpesvirus 5 (CMV).nasal	ENSG00000167985	0.334515	3.75337	2.56909	0.0102796	0.0418286	-3.64978
Human betaherpesvirus 5 (CMV).nasal	ENSG00000167986	-0.00528424	7.44039	-0.0534642	0.957368	0.97542	-6.99707
Human betaherpesvirus 5 (CMV).nasal	ENSG00000167987	0.196414	3.05905	1.81682	0.0694167	0.169233	-5.18963
Human betaherpesvirus 5 (CMV).nasal	ENSG00000167992	1.50345	-1.50972	6.52697	8.78659e-11	8.72944e-09	14.0682
Human betaherpesvirus 5 (CMV).nasal	ENSG00000167994	1.78992	-0.28899	6.97966	4.19705e-12	6.54596e-10	16.9895
Human betaherpesvirus 5 (CMV).nasal	ENSG00000167995	0.0964393	3.49554	0.579841	0.562097	0.717054	-6.70727
Human betaherpesvirus 5 (CMV).nasal	ENSG00000167996	0.0762333	9.99294	0.371666	0.710187	0.823451	-6.87758
Human betaherpesvirus 5 (CMV).nasal	ENSG00000168000	0.0408033	0.972392	0.342103	0.732315	0.839404	-6.39796
Human betaherpesvirus 5 (CMV).nasal	ENSG00000168002	-0.0686435	6.73821	-1.04839	0.294604	0.470886	-6.4603
Human betaherpesvirus 5 (CMV).nasal	ENSG00000168003	-0.228981	7.45109	-3.20103	0.00139417	0.00903445	-1.93123
Human betaherpesvirus 5 (CMV).nasal	ENSG00000168004	0.125562	-2.31495	0.510009	0.61011	0.752765	-5.88797
Human betaherpesvirus 5 (CMV).nasal	ENSG00000168005	0.277799	0.538941	1.54065	0.123585	0.254341	-5.24751
Human betaherpesvirus 5 (CMV).nasal	ENSG00000168010	0.0964595	7.74443	0.521323	0.602208	0.746505	-6.85617
Human betaherpesvirus 5 (CMV).nasal	ENSG00000168014	-0.136101	4.48672	-1.46699	0.14256	0.282179	-5.83866
Human betaherpesvirus 5 (CMV).nasal	ENSG00000168016	-0.386796	5.43408	-2.64679	0.00819942	0.0350801	-3.49528
Human betaherpesvirus 5 (CMV).nasal	ENSG00000168026	-0.458709	2.59744	-3.01909	0.00257232	0.014613	-2.12245
Human betaherpesvirus 5 (CMV).nasal	ENSG00000168028	-0.207466	7.56326	-1.87922	0.060382	0.153528	-5.24834
Human betaherpesvirus 5 (CMV).nasal	ENSG00000168036	-0.145156	6.83942	-1.46921	0.141957	0.281392	-5.93548
Human betaherpesvirus 5 (CMV).nasal	ENSG00000168038	-0.240496	3.47259	-2.2824	0.0225865	0.075444	-4.18927
Human betaherpesvirus 5 (CMV).nasal	ENSG00000168040	0.17898	2.64492	1.21073	0.226165	0.39127	-6.03979
Human betaherpesvirus 5 (CMV).nasal	ENSG00000168056	-0.188458	4.43964	-0.91445	0.360607	0.540146	-6.47505
Human betaherpesvirus 5 (CMV).nasal	ENSG00000168060	-0.138905	3.62553	-1.60015	0.109748	0.232739	-5.5611
Human betaherpesvirus 5 (CMV).nasal	ENSG00000168061	0.592738	2.43832	3.12026	0.00183666	0.0112436	-1.97618
Human betaherpesvirus 5 (CMV).nasal	ENSG00000168062	0.284728	1.53809	1.19307	0.233007	0.399552	-5.95005
Human betaherpesvirus 5 (CMV).nasal	ENSG00000168066	-0.137486	7.69651	-1.7481	0.0806245	0.187713	-5.48168
Human betaherpesvirus 5 (CMV).nasal	ENSG00000168067	-0.172576	6.29897	-2.16977	0.03016	0.0930306	-4.67134
Human betaherpesvirus 5 (CMV).nasal	ENSG00000168071	-0.0410846	7.70568	-0.315161	0.752678	0.853408	-6.94523
Human betaherpesvirus 5 (CMV).nasal	ENSG00000168078	0.946738	-0.33223	4.303	1.77896e-05	0.000281617	2.5377
Human betaherpesvirus 5 (CMV).nasal	ENSG00000168081	-0.0400238	1.92456	-0.215375	0.8295	0.902298	-6.5326
Human betaherpesvirus 5 (CMV).nasal	ENSG00000168090	-0.110405	6.8174	-2.02694	0.0428217	0.119554	-4.96938
Human betaherpesvirus 5 (CMV).nasal	ENSG00000168092	-0.0538261	5.91991	-0.755308	0.450167	0.623598	-6.71898
Human betaherpesvirus 5 (CMV).nasal	ENSG00000168096	-0.459592	3.41144	-5.43183	6.36735e-08	2.65629e-06	7.70513
Human betaherpesvirus 5 (CMV).nasal	ENSG00000168101	-0.0280836	5.77335	-0.345226	0.729966	0.837737	-6.94034
Human betaherpesvirus 5 (CMV).nasal	ENSG00000168116	0.680725	2.99513	6.11517	1.18904e-09	8.28404e-08	11.4615
Human betaherpesvirus 5 (CMV).nasal	ENSG00000168118	-0.136027	5.40452	-1.47707	0.139837	0.278275	-5.90175
Human betaherpesvirus 5 (CMV).nasal	ENSG00000168137	-0.221353	5.89944	-1.96355	0.0497416	0.133164	-5.08222
Human betaherpesvirus 5 (CMV).nasal	ENSG00000168140	0.351917	0.144798	2.27995	0.0227313	0.0757964	-3.86107
Human betaherpesvirus 5 (CMV).nasal	ENSG00000168152	0.219927	1.44138	1.86269	0.0626748	0.157663	-4.79309
Human betaherpesvirus 5 (CMV).nasal	ENSG00000168159	0.581123	5.79614	2.1323	0.0331221	0.0996714	-4.7491
Human betaherpesvirus 5 (CMV).nasal	ENSG00000168172	-0.221465	5.96247	-2.84917	0.00443513	0.0220551	-2.98088
Human betaherpesvirus 5 (CMV).nasal	ENSG00000168175	-0.064802	7.25672	-1.03142	0.302489	0.480182	-6.47366
Human betaherpesvirus 5 (CMV).nasal	ENSG00000168209	0.332472	5.69479	1.54392	0.12279	0.253047	-5.82131
Human betaherpesvirus 5 (CMV).nasal	ENSG00000168214	-0.0627082	6.66985	-0.842673	0.399528	0.577943	-6.65306
Human betaherpesvirus 5 (CMV).nasal	ENSG00000168216	-0.172966	6.00812	-2.08605	0.0371201	0.107894	-4.8446
Human betaherpesvirus 5 (CMV).nasal	ENSG00000168228	-0.175118	2.83696	-2.05035	0.0404801	0.114958	-4.60215
Human betaherpesvirus 5 (CMV).nasal	ENSG00000168229	-0.869513	4.3152	-4.97176	7.29006e-07	2.11535e-05	5.33436
Human betaherpesvirus 5 (CMV).nasal	ENSG00000168234	0.00943646	4.99001	0.0911697	0.927368	0.959093	-6.94961
Human betaherpesvirus 5 (CMV).nasal	ENSG00000168237	0.0353461	3.66191	0.486626	0.626585	0.76491	-6.73161
Human betaherpesvirus 5 (CMV).nasal	ENSG00000168246	0.151333	2.34135	1.3164	0.188213	0.344154	-5.81729
Human betaherpesvirus 5 (CMV).nasal	ENSG00000168255	-0.13232	3.4981	-0.988377	0.323106	0.501258	-6.31753
Human betaherpesvirus 5 (CMV).nasal	ENSG00000168256	0.0348762	6.17219	0.651176	0.515019	0.679219	-6.79564
Human betaherpesvirus 5 (CMV).nasal	ENSG00000168259	-0.176051	6.11207	-2.98331	0.0028913	0.0159584	-2.5967
Human betaherpesvirus 5 (CMV).nasal	ENSG00000168264	0.183761	5.57589	1.66861	0.0953747	0.211473	-5.62019
Human betaherpesvirus 5 (CMV).nasal	ENSG00000168268	0.201049	1.72844	0.978856	0.327788	0.506346	-6.15596
Human betaherpesvirus 5 (CMV).nasal	ENSG00000168273	0.0885637	3.24348	0.675288	0.499583	0.666762	-6.60557
Human betaherpesvirus 5 (CMV).nasal	ENSG00000168275	0.0245374	3.85435	0.190073	0.849274	0.914519	-6.87475
Human betaherpesvirus 5 (CMV).nasal	ENSG00000168280	-0.294771	1.82271	-2.02419	0.0431041	0.12005	-4.46447
Human betaherpesvirus 5 (CMV).nasal	ENSG00000168282	0.414754	-1.21903	1.77739	0.0756799	0.179615	-4.68314
Human betaherpesvirus 5 (CMV).nasal	ENSG00000168283	-0.101272	4.17241	-0.888544	0.374371	0.55369	-6.49009
Human betaherpesvirus 5 (CMV).nasal	ENSG00000168286	0.0619255	5.5002	0.469661	0.638656	0.773745	-6.88036
Human betaherpesvirus 5 (CMV).nasal	ENSG00000168288	0.316369	6.19806	3.961	7.76564e-05	0.00093086	0.744757
Human betaherpesvirus 5 (CMV).nasal	ENSG00000168291	-0.0881235	5.97148	-1.45354	0.146254	0.287296	-5.95348
Human betaherpesvirus 5 (CMV).nasal	ENSG00000168297	0.133308	6.00934	1.93947	0.0526055	0.138821	-5.14133
Human betaherpesvirus 5 (CMV).nasal	ENSG00000168298	-0.662212	3.3637	-1.98339	0.0474815	0.128715	-4.82647
Human betaherpesvirus 5 (CMV).nasal	ENSG00000168300	0.165031	5.97384	1.66759	0.095578	0.211809	-5.62624
Human betaherpesvirus 5 (CMV).nasal	ENSG00000168301	-0.20345	3.33487	-2.25417	0.02431	0.0795363	-4.27171
Human betaherpesvirus 5 (CMV).nasal	ENSG00000168303	0.120043	4.98901	1.28627	0.198521	0.357016	-6.15987
Human betaherpesvirus 5 (CMV).nasal	ENSG00000168306	0.513531	-0.245092	2.80387	0.00510555	0.0244842	-2.57787
Human betaherpesvirus 5 (CMV).nasal	ENSG00000168310	-0.0723831	6.47762	-0.69228	0.488854	0.657281	-6.76883
Human betaherpesvirus 5 (CMV).nasal	ENSG00000168329	-0.854443	7.5469	-3.9581	7.85989e-05	0.000938877	0.741254
Human betaherpesvirus 5 (CMV).nasal	ENSG00000168350	-0.892945	-0.286864	-3.88462	0.000106339	0.00118083	1.03712
Human betaherpesvirus 5 (CMV).nasal	ENSG00000168374	0.0795842	7.12189	1.24274	0.21413	0.376883	-6.23357
Human betaherpesvirus 5 (CMV).nasal	ENSG00000168385	-0.265858	8.04193	-3.67475	0.000245319	0.00229673	-0.320957
Human betaherpesvirus 5 (CMV).nasal	ENSG00000168386	-0.138025	-0.104195	-0.753609	0.451186	0.624499	-5.94845
Human betaherpesvirus 5 (CMV).nasal	ENSG00000168389	-0.287265	2.96297	-2.28393	0.0224959	0.075246	-4.13838
Human betaherpesvirus 5 (CMV).nasal	ENSG00000168393	0.199387	4.54067	2.26811	0.0234448	0.0773433	-4.40564
Human betaherpesvirus 5 (CMV).nasal	ENSG00000168394	-0.0580572	8.27323	-0.573727	0.566227	0.720233	-6.82308
Human betaherpesvirus 5 (CMV).nasal	ENSG00000168395	-0.0701407	4.96909	-1.09784	0.272428	0.445658	-6.35787
Human betaherpesvirus 5 (CMV).nasal	ENSG00000168397	-0.150135	6.51555	-3.25293	0.00116417	0.00786718	-1.77085
Human betaherpesvirus 5 (CMV).nasal	ENSG00000168404	0.0629899	5.88495	0.739072	0.459963	0.631805	-6.73263
Human betaherpesvirus 5 (CMV).nasal	ENSG00000168411	0.11458	4.55128	1.4372	0.15084	0.293941	-5.90625
Human betaherpesvirus 5 (CMV).nasal	ENSG00000168421	-0.248167	6.46921	-2.24034	0.0251948	0.0817459	-4.51334
Human betaherpesvirus 5 (CMV).nasal	ENSG00000168434	-0.103252	3.79971	-1.59587	0.1107	0.234216	-5.58042
Human betaherpesvirus 5 (CMV).nasal	ENSG00000168438	-0.0462987	5.33198	-0.659782	0.509482	0.673999	-6.77044
Human betaherpesvirus 5 (CMV).nasal	ENSG00000168439	-0.153655	6.35117	-2.04688	0.04082	0.115493	-4.92831
Human betaherpesvirus 5 (CMV).nasal	ENSG00000168454	0.28502	-1.21042	1.35858	0.174456	0.326425	-5.28032
Human betaherpesvirus 5 (CMV).nasal	ENSG00000168461	0.146421	8.07425	1.71503	0.0865185	0.197483	-5.52394
Human betaherpesvirus 5 (CMV).nasal	ENSG00000168476	0.260001	5.69191	3.00808	0.00266687	0.014995	-2.52536
Human betaherpesvirus 5 (CMV).nasal	ENSG00000168477	1.00826	0.357667	5.14887	2.91874e-07	9.79456e-06	6.38779
Human betaherpesvirus 5 (CMV).nasal	ENSG00000168487	-0.122493	1.80207	-1.00397	0.315533	0.493669	-6.0442
Human betaherpesvirus 5 (CMV).nasal	ENSG00000168488	0.0121616	5.40544	0.090208	0.928132	0.959543	-6.98086
Human betaherpesvirus 5 (CMV).nasal	ENSG00000168495	-0.045257	3.88563	-0.682236	0.495181	0.66262	-6.61557
Human betaherpesvirus 5 (CMV).nasal	ENSG00000168496	0.447281	4.30776	4.21851	2.58616e-05	0.000383731	1.8285
Human betaherpesvirus 5 (CMV).nasal	ENSG00000168497	-0.687408	7.93262	-3.01152	0.00263702	0.0148698	-2.51357
Human betaherpesvirus 5 (CMV).nasal	ENSG00000168502	0.264553	-1.70607	1.06991	0.284811	0.459831	-5.51315
Human betaherpesvirus 5 (CMV).nasal	ENSG00000168517	-0.120418	2.20778	-1.17954	0.238346	0.406171	-5.9253
Human betaherpesvirus 5 (CMV).nasal	ENSG00000168522	-0.103748	5.91305	-1.78088	0.0751062	0.178654	-5.42464
Human betaherpesvirus 5 (CMV).nasal	ENSG00000168528	1.02137	2.67673	5.84615	5.99805e-09	3.47355e-07	9.8692
Human betaherpesvirus 5 (CMV).nasal	ENSG00000168538	-0.17313	5.41365	-2.12754	0.0335157	0.100503	-4.7306
Human betaherpesvirus 5 (CMV).nasal	ENSG00000168546	-0.575427	1.34441	-2.30954	0.0210305	0.0715529	-3.80007
Human betaherpesvirus 5 (CMV).nasal	ENSG00000168556	0.438984	3.36624	3.30261	0.000977387	0.00689344	-1.5024
Human betaherpesvirus 5 (CMV).nasal	ENSG00000168564	-0.0563611	4.87306	-0.533204	0.593961	0.740157	-6.80374
Human betaherpesvirus 5 (CMV).nasal	ENSG00000168566	0.0278771	3.52973	0.332185	0.73979	0.844657	-6.7827
Human betaherpesvirus 5 (CMV).nasal	ENSG00000168569	-0.123878	4.21978	-1.65586	0.0979318	0.215506	-5.52987
Human betaherpesvirus 5 (CMV).nasal	ENSG00000168575	-0.213002	4.1548	-3.59985	0.000327353	0.00288748	-0.468376
Human betaherpesvirus 5 (CMV).nasal	ENSG00000168591	0.00894348	6.67507	0.168073	0.866545	0.925335	-6.99055
Human betaherpesvirus 5 (CMV).nasal	ENSG00000168610	-0.0633781	8.44991	-0.909615	0.363152	0.542711	-6.57279
Human betaherpesvirus 5 (CMV).nasal	ENSG00000168612	-0.0664222	2.59332	-0.570924	0.568125	0.721525	-6.53256
Human betaherpesvirus 5 (CMV).nasal	ENSG00000168615	0.122971	5.59767	1.24971	0.211575	0.373391	-6.2265
Human betaherpesvirus 5 (CMV).nasal	ENSG00000168646	-0.254744	1.53571	-1.39389	0.16353	0.311685	-5.46456
Human betaherpesvirus 5 (CMV).nasal	ENSG00000168653	0.0345058	6.66867	0.333803	0.738569	0.843964	-6.94979
Human betaherpesvirus 5 (CMV).nasal	ENSG00000168661	-0.917793	1.57963	-5.72005	1.25172e-08	6.68475e-07	9.37706
Human betaherpesvirus 5 (CMV).nasal	ENSG00000168672	-0.0810173	2.71085	-0.613951	0.539328	0.69882	-6.45231
Human betaherpesvirus 5 (CMV).nasal	ENSG00000168675	-0.112133	4.17002	-1.46829	0.142206	0.281641	-5.81035
Human betaherpesvirus 5 (CMV).nasal	ENSG00000168676	-0.161191	-2.14248	-0.610783	0.541423	0.700397	-5.75719
Human betaherpesvirus 5 (CMV).nasal	ENSG00000168679	0.131614	0.549944	0.833605	0.404618	0.582713	-6.0263
Human betaherpesvirus 5 (CMV).nasal	ENSG00000168685	-0.865116	7.37061	-5.35744	9.57018e-08	3.78532e-06	7.13328
Human betaherpesvirus 5 (CMV).nasal	ENSG00000168701	0.0162244	5.54767	0.234444	0.814668	0.89272	-6.9695
Human betaherpesvirus 5 (CMV).nasal	ENSG00000168710	-0.0624876	6.30439	-0.803933	0.421546	0.597143	-6.68519
Human betaherpesvirus 5 (CMV).nasal	ENSG00000168724	0.164626	4.69869	1.75169	0.0800046	0.186714	-5.43585
Human betaherpesvirus 5 (CMV).nasal	ENSG00000168734	0.116225	3.19802	0.77156	0.44048	0.614389	-6.51726
Human betaherpesvirus 5 (CMV).nasal	ENSG00000168754	0.125769	-1.604	0.581234	0.561158	0.716389	-5.86791
Human betaherpesvirus 5 (CMV).nasal	ENSG00000168758	-0.617185	2.98137	-3.966	7.60615e-05	0.00091574	1.06981
Human betaherpesvirus 5 (CMV).nasal	ENSG00000168763	0.0198464	3.99286	0.0798914	0.936333	0.964367	-6.86033
Human betaherpesvirus 5 (CMV).nasal	ENSG00000168765	-0.385093	3.848	-2.59448	0.0095531	0.039481	-3.49602
Human betaherpesvirus 5 (CMV).nasal	ENSG00000168769	-0.284234	7.07999	-2.6931	0.00714732	0.0317056	-3.41331
Human betaherpesvirus 5 (CMV).nasal	ENSG00000168778	-0.453589	0.0603992	-2.49436	0.0127109	0.0490105	-3.19139
Human betaherpesvirus 5 (CMV).nasal	ENSG00000168781	-0.247232	2.3108	-2.46152	0.0139316	0.0526318	-3.58793
Human betaherpesvirus 5 (CMV).nasal	ENSG00000168785	1.14353	4.4645	5.14076	3.04566e-07	1.01215e-05	6.01973
Human betaherpesvirus 5 (CMV).nasal	ENSG00000168792	-0.18423	3.74047	-1.46233	0.143831	0.283877	-5.75534
Human betaherpesvirus 5 (CMV).nasal	ENSG00000168795	0.129856	2.13703	1.08619	0.277546	0.451663	-6.02478
Human betaherpesvirus 5 (CMV).nasal	ENSG00000168802	-0.109271	6.28503	-1.19033	0.234081	0.400985	-6.30221
Human betaherpesvirus 5 (CMV).nasal	ENSG00000168803	-0.0823113	2.19508	-0.782698	0.433911	0.608878	-6.28206
Human betaherpesvirus 5 (CMV).nasal	ENSG00000168806	0.0586209	1.50404	0.451071	0.651995	0.78365	-6.37896
Human betaherpesvirus 5 (CMV).nasal	ENSG00000168807	0.160275	4.23878	1.19926	0.230592	0.396651	-6.20734
Human betaherpesvirus 5 (CMV).nasal	ENSG00000168811	0.109699	0.239213	0.590544	0.554903	0.711781	-6.15442
Human betaherpesvirus 5 (CMV).nasal	ENSG00000168813	0.0107323	3.61546	0.103119	0.917881	0.95401	-6.78696
Human betaherpesvirus 5 (CMV).nasal	ENSG00000168818	0.211571	4.75128	3.08641	0.00205791	0.0122591	-2.25712
Human betaherpesvirus 5 (CMV).nasal	ENSG00000168824	-1.01606	3.13358	-4.12604	3.8655e-05	0.000531604	1.72137
Human betaherpesvirus 5 (CMV).nasal	ENSG00000168826	0.0109266	3.26797	0.110655	0.911903	0.949827	-6.77102
Human betaherpesvirus 5 (CMV).nasal	ENSG00000168827	-0.147354	5.31029	-2.27813	0.0228402	0.075977	-4.39881
Human betaherpesvirus 5 (CMV).nasal	ENSG00000168872	-0.105324	3.70629	-1.78146	0.0750131	0.178607	-5.26362
Human betaherpesvirus 5 (CMV).nasal	ENSG00000168874	0.331306	-0.20152	1.19551	0.232052	0.398563	-5.63246
Human betaherpesvirus 5 (CMV).nasal	ENSG00000168876	0.015512	5.01547	0.156915	0.87533	0.930445	-6.95732
Human betaherpesvirus 5 (CMV).nasal	ENSG00000168883	-0.0356225	5.86811	-0.815671	0.4148	0.59168	-6.67002
Human betaherpesvirus 5 (CMV).nasal	ENSG00000168884	0.102799	6.00486	0.738513	0.460303	0.632145	-6.73436
Human betaherpesvirus 5 (CMV).nasal	ENSG00000168887	0.0387762	5.29265	0.646355	0.518135	0.681691	-6.77664
Human betaherpesvirus 5 (CMV).nasal	ENSG00000168890	-0.393711	4.30156	-4.96669	7.48045e-07	2.16146e-05	5.25294
Human betaherpesvirus 5 (CMV).nasal	ENSG00000168894	0.118707	6.20145	1.42627	0.153971	0.298314	-5.99717
Human betaherpesvirus 5 (CMV).nasal	ENSG00000168899	0.100283	6.05864	0.775696	0.438034	0.612964	-6.70685
Human betaherpesvirus 5 (CMV).nasal	ENSG00000168903	1.24863	-2.05735	2.76723	0.00571353	0.0265464	-2.51425
Human betaherpesvirus 5 (CMV).nasal	ENSG00000168904	0.0475429	4.07784	0.746082	0.455719	0.627923	-6.62739
Human betaherpesvirus 5 (CMV).nasal	ENSG00000168906	-0.227728	6.78996	-2.05211	0.0403091	0.114567	-4.91759
Human betaherpesvirus 5 (CMV).nasal	ENSG00000168913	-1.11772	-0.250082	-4.03532	5.68987e-05	0.000729846	1.60082
Human betaherpesvirus 5 (CMV).nasal	ENSG00000168916	-0.153457	0.836734	-0.544957	0.585853	0.734189	-6.3305
Human betaherpesvirus 5 (CMV).nasal	ENSG00000168917	0.103418	-1.17888	0.451169	0.651924	0.78365	-5.97572
Human betaherpesvirus 5 (CMV).nasal	ENSG00000168918	-0.300433	8.37698	-3.21813	0.0013141	0.00864207	-1.86756
Human betaherpesvirus 5 (CMV).nasal	ENSG00000168924	-0.0252298	4.74934	-0.236125	0.813363	0.891931	-6.91564
Human betaherpesvirus 5 (CMV).nasal	ENSG00000168936	-0.114559	5.66673	-0.901872	0.36725	0.546549	-6.58732
Human betaherpesvirus 5 (CMV).nasal	ENSG00000168939	0.357534	0.0350097	1.72402	0.0848832	0.194823	-4.8919
Human betaherpesvirus 5 (CMV).nasal	ENSG00000168944	-0.114694	5.04813	-1.40271	0.160883	0.308138	-5.97351
Human betaherpesvirus 5 (CMV).nasal	ENSG00000168958	0.0657473	6.29463	1.0451	0.296121	0.472808	-6.46501
Human betaherpesvirus 5 (CMV).nasal	ENSG00000168961	-0.0256964	5.82588	-0.229344	0.818629	0.894988	-6.97627
Human betaherpesvirus 5 (CMV).nasal	ENSG00000168970	-0.0346947	1.92658	-0.200654	0.840993	0.909441	-6.50261
Human betaherpesvirus 5 (CMV).nasal	ENSG00000168994	-0.156912	0.281739	-0.833924	0.404439	0.582625	-5.94657
Human betaherpesvirus 5 (CMV).nasal	ENSG00000168995	-0.262436	4.6551	-2.2944	0.0218865	0.0736692	-4.32592
Human betaherpesvirus 5 (CMV).nasal	ENSG00000169016	-0.0900803	2.48615	-1.07828	0.281057	0.455002	-6.0762
Human betaherpesvirus 5 (CMV).nasal	ENSG00000169018	0.0882905	5.5444	1.06246	0.288174	0.4633	-6.43425
Human betaherpesvirus 5 (CMV).nasal	ENSG00000169019	0.0583444	5.74012	0.445829	0.655777	0.786036	-6.90313
Human betaherpesvirus 5 (CMV).nasal	ENSG00000169020	0.346533	3.97459	1.88819	0.0591666	0.151363	-5.17086
Human betaherpesvirus 5 (CMV).nasal	ENSG00000169021	0.0671369	7.05965	0.800716	0.423406	0.598912	-6.68303
Human betaherpesvirus 5 (CMV).nasal	ENSG00000169026	0.0764158	3.65979	0.570465	0.568436	0.721654	-6.7122
Human betaherpesvirus 5 (CMV).nasal	ENSG00000169031	-0.0613301	0.384034	-0.23954	0.810715	0.890023	-6.20523
Human betaherpesvirus 5 (CMV).nasal	ENSG00000169032	0.127498	6.36615	1.33563	0.181846	0.335822	-6.12157
Human betaherpesvirus 5 (CMV).nasal	ENSG00000169045	-0.198188	7.36313	-2.07466	0.0381657	0.110186	-4.86991
Human betaherpesvirus 5 (CMV).nasal	ENSG00000169047	-0.40947	1.1416	-2.50231	0.01243	0.0481516	-3.33295
Human betaherpesvirus 5 (CMV).nasal	ENSG00000169057	0.017469	5.57552	0.221667	0.824599	0.899151	-6.97087
Human betaherpesvirus 5 (CMV).nasal	ENSG00000169062	-0.0409618	4.99103	-0.425119	0.670803	0.796823	-6.87543
Human betaherpesvirus 5 (CMV).nasal	ENSG00000169071	-0.110391	-2.56296	-0.33044	0.741108	0.845668	-5.86291
Human betaherpesvirus 5 (CMV).nasal	ENSG00000169083	-0.12507	-1.42512	-0.429898	0.667323	0.794226	-5.92709
Human betaherpesvirus 5 (CMV).nasal	ENSG00000169084	-0.0742785	4.42811	-0.928804	0.35312	0.532707	-6.50542
Human betaherpesvirus 5 (CMV).nasal	ENSG00000169085	-0.559586	-0.90003	-2.3581	0.0184793	0.0648665	-3.41386
Human betaherpesvirus 5 (CMV).nasal	ENSG00000169087	-0.0553906	4.63546	-0.526173	0.598835	0.744206	-6.8004
Human betaherpesvirus 5 (CMV).nasal	ENSG00000169093	-0.209018	5.14545	-3.58739	0.00034327	0.00299706	-0.609319
Human betaherpesvirus 5 (CMV).nasal	ENSG00000169100	-0.304959	9.01377	-3.41595	0.000650259	0.00497045	-1.20913
Human betaherpesvirus 5 (CMV).nasal	ENSG00000169105	0.0957596	1.47101	0.917571	0.358971	0.53881	-6.12218
Human betaherpesvirus 5 (CMV).nasal	ENSG00000169116	-0.344705	1.99096	-1.36087	0.17373	0.325443	-5.58941
Human betaherpesvirus 5 (CMV).nasal	ENSG00000169118	-0.144938	3.83784	-1.79862	0.0722526	0.174282	-5.24811
Human betaherpesvirus 5 (CMV).nasal	ENSG00000169122	0.617425	1.50286	4.81361	1.61092e-06	4.0054e-05	4.67502
Human betaherpesvirus 5 (CMV).nasal	ENSG00000169129	-0.187855	1.65587	-1.03518	0.300728	0.478107	-5.94686
Human betaherpesvirus 5 (CMV).nasal	ENSG00000169131	0.205579	4.28076	2.08895	0.0368573	0.107534	-4.77668
Human betaherpesvirus 5 (CMV).nasal	ENSG00000169136	0.255828	2.0012	1.83399	0.0668269	0.164934	-5.01773
Human betaherpesvirus 5 (CMV).nasal	ENSG00000169139	0.0221428	5.84596	0.203006	0.839154	0.908425	-6.98077
Human betaherpesvirus 5 (CMV).nasal	ENSG00000169155	-0.0645116	5.05698	-0.485407	0.627449	0.765556	-6.85303
Human betaherpesvirus 5 (CMV).nasal	ENSG00000169174	1.04509	-2.63129	3.28542	0.00103862	0.00720679	-1.08174
Human betaherpesvirus 5 (CMV).nasal	ENSG00000169180	0.102284	7.50608	0.619019	0.535985	0.696942	-6.80486
Human betaherpesvirus 5 (CMV).nasal	ENSG00000169184	-0.0120916	-0.775667	-0.0595404	0.952529	0.973404	-6.17772
Human betaherpesvirus 5 (CMV).nasal	ENSG00000169188	0.016123	4.62274	0.200731	0.840932	0.909441	-6.92444
Human betaherpesvirus 5 (CMV).nasal	ENSG00000169189	-0.0510918	5.54109	-0.596669	0.550806	0.708644	-6.81552
Human betaherpesvirus 5 (CMV).nasal	ENSG00000169193	0.321002	4.21886	2.69377	0.00713301	0.0316679	-3.35788
Human betaherpesvirus 5 (CMV).nasal	ENSG00000169203	0.0901682	0.781738	0.522241	0.601569	0.746005	-6.25812
Human betaherpesvirus 5 (CMV).nasal	ENSG00000169217	-0.0680835	6.34398	-1.39081	0.164461	0.312982	-6.04668
Human betaherpesvirus 5 (CMV).nasal	ENSG00000169220	-0.117485	6.80259	-1.29899	0.194121	0.351863	-6.16809
Human betaherpesvirus 5 (CMV).nasal	ENSG00000169221	0.128415	5.13269	1.01467	0.310403	0.488732	-6.47697
Human betaherpesvirus 5 (CMV).nasal	ENSG00000169223	-0.1189	8.0511	-1.85595	0.0636303	0.159018	-5.28236
Human betaherpesvirus 5 (CMV).nasal	ENSG00000169224	-0.413565	1.75395	-1.80791	0.0707932	0.171667	-4.89715
Human betaherpesvirus 5 (CMV).nasal	ENSG00000169228	0.0967548	4.11783	0.699481	0.484345	0.653138	-6.69114
Human betaherpesvirus 5 (CMV).nasal	ENSG00000169230	0.0444411	6.59128	0.326841	0.743828	0.847082	-6.95124
Human betaherpesvirus 5 (CMV).nasal	ENSG00000169231	0.192559	2.5112	2.07818	0.0378394	0.10952	-4.5989
Human betaherpesvirus 5 (CMV).nasal	ENSG00000169239	-0.258772	4.72685	-2.57841	0.0100073	0.0408904	-3.63154
Human betaherpesvirus 5 (CMV).nasal	ENSG00000169241	0.060025	5.42494	0.729594	0.465737	0.637102	-6.73039
Human betaherpesvirus 5 (CMV).nasal	ENSG00000169242	-0.268344	0.160063	-1.17453	0.240345	0.408359	-5.56379
Human betaherpesvirus 5 (CMV).nasal	ENSG00000169245	0.170953	2.12837	0.611716	0.540806	0.700052	-6.48961
Human betaherpesvirus 5 (CMV).nasal	ENSG00000169246	0.378858	0.772705	2.16421	0.0305841	0.0938445	-4.13113
Human betaherpesvirus 5 (CMV).nasal	ENSG00000169247	-0.110062	1.94207	-0.455854	0.648552	0.78114	-6.42911
Human betaherpesvirus 5 (CMV).nasal	ENSG00000169248	0.729695	-2.38047	2.5642	0.0104251	0.0422701	-2.95017
Human betaherpesvirus 5 (CMV).nasal	ENSG00000169249	-0.0650142	5.06833	-0.804157	0.421416	0.597139	-6.65015
Human betaherpesvirus 5 (CMV).nasal	ENSG00000169251	-0.0526496	5.23138	-0.618641	0.536234	0.697018	-6.78359
Human betaherpesvirus 5 (CMV).nasal	ENSG00000169252	-0.225459	4.5427	-1.81518	0.0696689	0.169691	-5.28454
Human betaherpesvirus 5 (CMV).nasal	ENSG00000169255	0.464965	0.228978	3.00748	0.00267209	0.0150059	-1.99708
Human betaherpesvirus 5 (CMV).nasal	ENSG00000169258	0.285852	-0.0891044	0.995332	0.319714	0.497852	-5.87105
Human betaherpesvirus 5 (CMV).nasal	ENSG00000169282	-0.747958	0.400895	-3.78194	0.000160884	0.00164733	0.636208
Human betaherpesvirus 5 (CMV).nasal	ENSG00000169288	0.0495126	3.42572	0.401986	0.687744	0.808604	-6.73578
Human betaherpesvirus 5 (CMV).nasal	ENSG00000169291	-0.173151	-1.27833	-0.675192	0.499644	0.666762	-5.88002
Human betaherpesvirus 5 (CMV).nasal	ENSG00000169299	0.109459	5.38771	1.28899	0.197574	0.355866	-6.17126
Human betaherpesvirus 5 (CMV).nasal	ENSG00000169313	-0.273139	2.20007	-1.3659	0.172148	0.323351	-5.66178
Human betaherpesvirus 5 (CMV).nasal	ENSG00000169314	-0.0837061	-0.46221	-0.456771	0.647893	0.780577	-6.06218
Human betaherpesvirus 5 (CMV).nasal	ENSG00000169330	0.537432	-1.28367	2.1869	0.0288827	0.0903408	-3.90783
Human betaherpesvirus 5 (CMV).nasal	ENSG00000169359	-0.185287	4.76656	-2.65942	0.00789967	0.034192	-3.42769
Human betaherpesvirus 5 (CMV).nasal	ENSG00000169371	-0.0250522	3.26351	-0.32915	0.742082	0.846077	-6.73512
Human betaherpesvirus 5 (CMV).nasal	ENSG00000169372	0.409256	3.64895	5.34923	1.0007e-07	3.91298e-06	7.15455
Human betaherpesvirus 5 (CMV).nasal	ENSG00000169375	-0.217432	5.31344	-2.7052	0.0068932	0.0307835	-3.3425
Human betaherpesvirus 5 (CMV).nasal	ENSG00000169379	-0.130632	2.39726	-1.36086	0.173736	0.325443	-5.74405
Human betaherpesvirus 5 (CMV).nasal	ENSG00000169385	0.703411	6.77577	3.95166	8.07235e-05	0.000955239	0.724543
Human betaherpesvirus 5 (CMV).nasal	ENSG00000169397	1.22032	3.88585	4.75689	2.12871e-06	4.98575e-05	4.17535
Human betaherpesvirus 5 (CMV).nasal	ENSG00000169398	-0.368449	4.15428	-2.88681	0.00393992	0.0201302	-2.71333
Human betaherpesvirus 5 (CMV).nasal	ENSG00000169403	-0.172441	8.04221	-1.52954	0.126313	0.258406	-5.82805
Human betaherpesvirus 5 (CMV).nasal	ENSG00000169410	0.0167383	5.36212	0.144999	0.884728	0.935364	-6.97265
Human betaherpesvirus 5 (CMV).nasal	ENSG00000169413	-0.321902	6.01141	-2.62698	0.00869054	0.0367172	-3.58371
Human betaherpesvirus 5 (CMV).nasal	ENSG00000169429	0.157087	6.25602	0.361847	0.717511	0.828733	-6.93462
Human betaherpesvirus 5 (CMV).nasal	ENSG00000169432	0.139857	1.0645	0.763711	0.445144	0.619132	-6.21726
Human betaherpesvirus 5 (CMV).nasal	ENSG00000169435	0.0519669	-0.956224	0.195418	0.845088	0.912002	-6.06743
Human betaherpesvirus 5 (CMV).nasal	ENSG00000169439	-0.322742	1.19642	-1.32744	0.184539	0.33929	-5.59851
Human betaherpesvirus 5 (CMV).nasal	ENSG00000169442	-0.375468	9.00769	-2.65032	0.00811455	0.0348038	-3.50339
Human betaherpesvirus 5 (CMV).nasal	ENSG00000169446	0.106409	4.03707	1.20815	0.227155	0.39241	-6.18658
Human betaherpesvirus 5 (CMV).nasal	ENSG00000169490	-0.14659	4.42795	-1.81755	0.0693055	0.169129	-5.27787
Human betaherpesvirus 5 (CMV).nasal	ENSG00000169495	1.25829	-1.96579	5.89483	4.49726e-09	2.69541e-07	10.3074
Human betaherpesvirus 5 (CMV).nasal	ENSG00000169499	-0.00746512	4.71066	-0.077859	0.937949	0.964892	-6.95222
Human betaherpesvirus 5 (CMV).nasal	ENSG00000169504	0.0809895	5.79075	0.758776	0.44809	0.621562	-6.71639
Human betaherpesvirus 5 (CMV).nasal	ENSG00000169507	-0.205175	-0.550831	-0.676852	0.49859	0.665676	-5.90398
Human betaherpesvirus 5 (CMV).nasal	ENSG00000169508	-0.408149	6.46101	-2.78175	0.00546512	0.0257041	-3.1645
Human betaherpesvirus 5 (CMV).nasal	ENSG00000169519	-0.211986	2.94552	-2.42684	0.0153324	0.0563725	-3.79176
Human betaherpesvirus 5 (CMV).nasal	ENSG00000169554	-0.340499	7.98301	-3.2646	0.00111753	0.00764229	-1.72521
Human betaherpesvirus 5 (CMV).nasal	ENSG00000169564	0.189126	5.588	2.27732	0.0228884	0.0760821	-4.43232
Human betaherpesvirus 5 (CMV).nasal	ENSG00000169567	-0.0620017	7.11205	-0.621585	0.534296	0.695883	-6.81073
Human betaherpesvirus 5 (CMV).nasal	ENSG00000169570	0.243489	1.88238	2.13457	0.0329362	0.0992737	-4.36033
Human betaherpesvirus 5 (CMV).nasal	ENSG00000169583	-0.437143	4.51841	-2.03308	0.0421966	0.118363	-4.8355
Human betaherpesvirus 5 (CMV).nasal	ENSG00000169592	0.125498	2.4605	1.3166	0.188148	0.344154	-5.83187
Human betaherpesvirus 5 (CMV).nasal	ENSG00000169598	-0.216418	3.69084	-3.45717	0.000559064	0.00444048	-0.925847
Human betaherpesvirus 5 (CMV).nasal	ENSG00000169599	0.157339	4.70808	1.77441	0.0761715	0.180475	-5.40308
Human betaherpesvirus 5 (CMV).nasal	ENSG00000169607	1.29103	0.713216	7.95836	3.12091e-15	1.25984e-12	23.9503
Human betaherpesvirus 5 (CMV).nasal	ENSG00000169609	0.0390513	4.47132	0.474682	0.635074	0.771771	-6.82395
Human betaherpesvirus 5 (CMV).nasal	ENSG00000169612	0.13619	2.83839	1.19633	0.231731	0.398086	-6.06687
Human betaherpesvirus 5 (CMV).nasal	ENSG00000169621	0.346441	1.96609	3.78259	0.000160472	0.00164487	0.377546
Human betaherpesvirus 5 (CMV).nasal	ENSG00000169627	0.947789	-2.83864	2.7084	0.00682726	0.0305524	-2.5844
Human betaherpesvirus 5 (CMV).nasal	ENSG00000169629	-0.0921693	0.725049	-0.55457	0.57926	0.729858	-6.17493
Human betaherpesvirus 5 (CMV).nasal	ENSG00000169635	0.0271491	2.14904	0.190309	0.849089	0.914519	-6.60231
Human betaherpesvirus 5 (CMV).nasal	ENSG00000169641	-0.412762	4.18546	-4.70498	2.74017e-06	5.98866e-05	4.02817
Human betaherpesvirus 5 (CMV).nasal	ENSG00000169660	-0.0562972	5.26432	-0.511357	0.609166	0.752074	-6.847
Human betaherpesvirus 5 (CMV).nasal	ENSG00000169679	0.675915	2.63376	3.93376	8.69224e-05	0.00101533	0.808686
Human betaherpesvirus 5 (CMV).nasal	ENSG00000169682	-0.0976679	0.850208	-0.793623	0.427524	0.602749	-6.07218
Human betaherpesvirus 5 (CMV).nasal	ENSG00000169683	0.0763882	3.94336	0.79294	0.427921	0.603065	-6.57075
Human betaherpesvirus 5 (CMV).nasal	ENSG00000169689	0.109096	4.90522	1.13902	0.254851	0.425733	-6.3322
Human betaherpesvirus 5 (CMV).nasal	ENSG00000169692	0.201216	6.2663	1.82151	0.0687022	0.168159	-5.35865
Human betaherpesvirus 5 (CMV).nasal	ENSG00000169696	-0.126356	5.10928	-1.91946	0.05509	0.143775	-5.14272
Human betaherpesvirus 5 (CMV).nasal	ENSG00000169704	-0.287551	5.57907	-1.25713	0.208874	0.370483	-6.20503
Human betaherpesvirus 5 (CMV).nasal	ENSG00000169710	0.283384	2.28281	2.08853	0.0368953	0.107582	-4.54698
Human betaherpesvirus 5 (CMV).nasal	ENSG00000169714	-0.185121	9.49937	-3.51648	0.000448559	0.0036998	-0.857617
Human betaherpesvirus 5 (CMV).nasal	ENSG00000169715	0.431153	1.84868	2.57293	0.0101668	0.0414431	-3.45113
Human betaherpesvirus 5 (CMV).nasal	ENSG00000169718	0.138066	6.41163	0.523694	0.600558	0.745255	-6.86818
Human betaherpesvirus 5 (CMV).nasal	ENSG00000169727	-0.106852	6.77849	-1.70764	0.0878829	0.199549	-5.55974
Human betaherpesvirus 5 (CMV).nasal	ENSG00000169733	0.46965	3.75713	2.89212	0.0038742	0.0199077	-2.78819
Human betaherpesvirus 5 (CMV).nasal	ENSG00000169738	0.107675	5.63285	1.2534	0.210229	0.37202	-6.21991
Human betaherpesvirus 5 (CMV).nasal	ENSG00000169740	-0.388925	3.65881	-4.13791	3.6727e-05	0.000510718	1.64478
Human betaherpesvirus 5 (CMV).nasal	ENSG00000169744	-0.52904	-2.06409	-1.90678	0.0567143	0.146952	-4.22768
Human betaherpesvirus 5 (CMV).nasal	ENSG00000169756	-0.253469	7.64915	-2.04985	0.0405296	0.11505	-4.91671
Human betaherpesvirus 5 (CMV).nasal	ENSG00000169758	0.17743	-2.02687	0.818773	0.413029	0.590237	-5.69235
Human betaherpesvirus 5 (CMV).nasal	ENSG00000169762	0.124368	4.87484	1.06881	0.285306	0.460414	-6.39299
Human betaherpesvirus 5 (CMV).nasal	ENSG00000169764	0.0627457	6.78894	1.05103	0.293389	0.469375	-6.45707
Human betaherpesvirus 5 (CMV).nasal	ENSG00000169813	-0.130542	7.73717	-1.79366	0.0730418	0.175507	-5.40111
Human betaherpesvirus 5 (CMV).nasal	ENSG00000169814	-0.0645778	4.00101	-1.12183	0.26209	0.433949	-6.25666
Human betaherpesvirus 5 (CMV).nasal	ENSG00000169826	0.206872	7.06037	2.11829	0.0342921	0.10194	-4.77487
Human betaherpesvirus 5 (CMV).nasal	ENSG00000169855	0.594322	-1.43897	1.95772	0.0504229	0.134519	-4.26271
Human betaherpesvirus 5 (CMV).nasal	ENSG00000169857	0.15579	2.12678	0.82096	0.411782	0.589088	-6.29907
Human betaherpesvirus 5 (CMV).nasal	ENSG00000169860	0.207929	2.61613	1.19384	0.232705	0.399284	-6.03104
Human betaherpesvirus 5 (CMV).nasal	ENSG00000169871	-0.228981	5.9833	-2.46469	0.0138096	0.0523147	-3.98758
Human betaherpesvirus 5 (CMV).nasal	ENSG00000169877	1.88392	4.22331	4.2793	1.97716e-05	0.000309425	2.04728
Human betaherpesvirus 5 (CMV).nasal	ENSG00000169884	-0.290374	0.961547	-1.5968	0.110493	0.233887	-5.06992
Human betaherpesvirus 5 (CMV).nasal	ENSG00000169891	0.305409	3.69129	1.60139	0.109472	0.232334	-5.64815
Human betaherpesvirus 5 (CMV).nasal	ENSG00000169895	0.178545	5.59021	1.62183	0.105022	0.225895	-5.69837
Human betaherpesvirus 5 (CMV).nasal	ENSG00000169896	0.111922	8.11151	1.21157	0.225842	0.390831	-6.25467
Human betaherpesvirus 5 (CMV).nasal	ENSG00000169902	0.404809	3.86476	1.74348	0.0814273	0.189101	-5.43578
Human betaherpesvirus 5 (CMV).nasal	ENSG00000169905	0.00663433	4.90893	0.0775737	0.938176	0.964963	-6.9662
Human betaherpesvirus 5 (CMV).nasal	ENSG00000169908	0.225584	-2.31763	0.812136	0.416825	0.593143	-5.72092
Human betaherpesvirus 5 (CMV).nasal	ENSG00000169914	0.0360599	2.14488	0.375896	0.70704	0.821131	-6.51653
Human betaherpesvirus 5 (CMV).nasal	ENSG00000169918	-0.329661	0.76488	-1.2224	0.221723	0.385696	-5.5411
Human betaherpesvirus 5 (CMV).nasal	ENSG00000169919	0.079418	7.00524	1.30285	0.1928	0.350209	-6.16031
Human betaherpesvirus 5 (CMV).nasal	ENSG00000169925	-0.286915	5.9247	-4.53964	6.02266e-06	0.000113858	3.16851
Human betaherpesvirus 5 (CMV).nasal	ENSG00000169926	0.251066	5.89013	1.74587	0.0810101	0.188356	-5.49366
Human betaherpesvirus 5 (CMV).nasal	ENSG00000169951	0.0778468	1.97391	0.776626	0.437485	0.61264	-6.29364
Human betaherpesvirus 5 (CMV).nasal	ENSG00000169955	-0.0818391	2.74503	-1.08488	0.278127	0.452393	-6.11802
Human betaherpesvirus 5 (CMV).nasal	ENSG00000169957	0.317142	2.1709	2.63052	0.00860101	0.0364461	-3.30303
Human betaherpesvirus 5 (CMV).nasal	ENSG00000169962	-0.125226	0.325265	-0.609251	0.542438	0.701164	-6.13655
Human betaherpesvirus 5 (CMV).nasal	ENSG00000169964	-0.09746	3.72428	-1.23879	0.215591	0.378582	-6.07322
Human betaherpesvirus 5 (CMV).nasal	ENSG00000169967	-0.146705	7.02409	-1.4799	0.139081	0.277132	-5.91793
Human betaherpesvirus 5 (CMV).nasal	ENSG00000169972	0.0386734	2.88782	0.422892	0.672427	0.79765	-6.6739
Human betaherpesvirus 5 (CMV).nasal	ENSG00000169976	0.00603918	6.73339	0.0727448	0.942018	0.967362	-7.00168
Human betaherpesvirus 5 (CMV).nasal	ENSG00000169981	-0.0570709	1.54015	-0.480776	0.630737	0.768269	-6.36806
Human betaherpesvirus 5 (CMV).nasal	ENSG00000169991	-0.335839	2.02472	-2.03949	0.0415523	0.11701	-4.51569
Human betaherpesvirus 5 (CMV).nasal	ENSG00000169992	0.163732	-1.93509	0.764318	0.444782	0.61888	-5.74631
Human betaherpesvirus 5 (CMV).nasal	ENSG00000169994	-0.11054	3.66421	-0.704436	0.481256	0.65057	-6.61342
Human betaherpesvirus 5 (CMV).nasal	ENSG00000170004	-0.129167	5.88676	-1.21824	0.223298	0.387749	-6.25721
Human betaherpesvirus 5 (CMV).nasal	ENSG00000170006	-0.106937	7.54738	-0.728832	0.466203	0.637378	-6.73431
Human betaherpesvirus 5 (CMV).nasal	ENSG00000170017	0.234284	4.64272	2.49519	0.0126815	0.0489188	-3.88625
Human betaherpesvirus 5 (CMV).nasal	ENSG00000170027	0.0899176	3.3849	0.958578	0.337905	0.516741	-6.39007
Human betaherpesvirus 5 (CMV).nasal	ENSG00000170035	0.0901691	5.6427	1.14837	0.250976	0.420695	-6.34644
Human betaherpesvirus 5 (CMV).nasal	ENSG00000170037	0.113712	4.44397	1.76776	0.0772772	0.182412	-5.38942
Human betaherpesvirus 5 (CMV).nasal	ENSG00000170043	0.117232	6.56681	1.50315	0.132982	0.267953	-5.88411
Human betaherpesvirus 5 (CMV).nasal	ENSG00000170049	0.280775	0.986109	2.26858	0.0234162	0.0773311	-3.95499
Human betaherpesvirus 5 (CMV).nasal	ENSG00000170074	-0.396616	1.21629	-1.86432	0.0624455	0.157231	-4.67129
Human betaherpesvirus 5 (CMV).nasal	ENSG00000170075	-0.451264	-0.152059	-1.83156	0.067188	0.165457	-4.61731
Human betaherpesvirus 5 (CMV).nasal	ENSG00000170085	-0.0494579	3.64362	-0.520001	0.603129	0.747258	-6.68052
Human betaherpesvirus 5 (CMV).nasal	ENSG00000170088	-0.160781	4.48221	-2.59537	0.0095287	0.0394039	-3.58568
Human betaherpesvirus 5 (CMV).nasal	ENSG00000170092	-0.343758	-0.128094	-1.62225	0.104932	0.225786	-4.91486
Human betaherpesvirus 5 (CMV).nasal	ENSG00000170100	-0.00677511	3.32469	-0.0811709	0.935315	0.96384	-6.77864
Human betaherpesvirus 5 (CMV).nasal	ENSG00000170113	-0.286373	3.01221	-2.46536	0.0137837	0.0522312	-3.70245
Human betaherpesvirus 5 (CMV).nasal	ENSG00000170128	-0.334009	1.04568	-1.07526	0.282407	0.456811	-5.78406
Human betaherpesvirus 5 (CMV).nasal	ENSG00000170142	0.0230302	3.4769	0.173604	0.862197	0.922846	-6.83188
Human betaherpesvirus 5 (CMV).nasal	ENSG00000170144	-0.0645813	6.47608	-0.829109	0.407157	0.584928	-6.66522
Human betaherpesvirus 5 (CMV).nasal	ENSG00000170145	0.29284	1.98784	3.21657	0.00132124	0.00867653	-1.55332
Human betaherpesvirus 5 (CMV).nasal	ENSG00000170160	-0.594214	-1.34221	-1.08267	0.279106	0.453626	-5.44618
Human betaherpesvirus 5 (CMV).nasal	ENSG00000170175	0.0445516	3.58597	0.52167	0.601967	0.746273	-6.7098
Human betaherpesvirus 5 (CMV).nasal	ENSG00000170180	2.28495	0.200772	7.49272	1.06919e-13	2.7688e-11	20.5049
Human betaherpesvirus 5 (CMV).nasal	ENSG00000170185	0.136256	5.53777	1.99152	0.0465807	0.126849	-5.02972
Human betaherpesvirus 5 (CMV).nasal	ENSG00000170190	0.015454	4.84489	0.155728	0.876266	0.930907	-6.95796
Human betaherpesvirus 5 (CMV).nasal	ENSG00000170191	0.101785	1.98703	0.825857	0.408999	0.586147	-6.25836
Human betaherpesvirus 5 (CMV).nasal	ENSG00000170209	-0.257099	-1.79072	-1.00077	0.31708	0.495099	-5.48409
Human betaherpesvirus 5 (CMV).nasal	ENSG00000170222	-0.180925	4.00302	-1.54253	0.123128	0.253552	-5.67083
Human betaherpesvirus 5 (CMV).nasal	ENSG00000170234	-0.153635	5.01485	-2.13335	0.0330364	0.0995008	-4.70184
Human betaherpesvirus 5 (CMV).nasal	ENSG00000170242	-0.174048	6.43382	-2.44768	0.0144766	0.0540804	-4.03471
Human betaherpesvirus 5 (CMV).nasal	ENSG00000170248	-0.153172	7.23845	-2.26584	0.0235838	0.0777026	-4.45922
Human betaherpesvirus 5 (CMV).nasal	ENSG00000170260	-0.120862	3.51109	-1.36253	0.173209	0.324855	-5.87379
Human betaherpesvirus 5 (CMV).nasal	ENSG00000170264	-0.183554	0.423384	-1.22837	0.219474	0.382844	-5.52514
Human betaherpesvirus 5 (CMV).nasal	ENSG00000170265	0.423601	2.35053	4.53249	6.22787e-06	0.000116955	3.33546
Human betaherpesvirus 5 (CMV).nasal	ENSG00000170266	-0.132042	6.87462	-1.90579	0.0568428	0.147174	-5.20492
Human betaherpesvirus 5 (CMV).nasal	ENSG00000170270	0.202147	3.36355	1.64199	0.100774	0.219861	-5.51272
Human betaherpesvirus 5 (CMV).nasal	ENSG00000170271	0.420464	5.51367	2.01333	0.0442344	0.122206	-4.99246
Human betaherpesvirus 5 (CMV).nasal	ENSG00000170275	-0.116618	6.6436	-0.953401	0.34052	0.518889	-6.55536
Human betaherpesvirus 5 (CMV).nasal	ENSG00000170291	-0.118563	5.15278	-1.96563	0.0495005	0.132876	-5.05489
Human betaherpesvirus 5 (CMV).nasal	ENSG00000170293	-0.373417	1.19868	-2.02654	0.0428618	0.119616	-4.4247
Human betaherpesvirus 5 (CMV).nasal	ENSG00000170296	0.176487	1.05062	1.30821	0.190974	0.347639	-5.68675
Human betaherpesvirus 5 (CMV).nasal	ENSG00000170298	-0.541433	-0.632035	-2.14384	0.0321848	0.0974919	-3.9343
Human betaherpesvirus 5 (CMV).nasal	ENSG00000170310	-0.0308962	5.3672	-0.345914	0.729449	0.837448	-6.92912
Human betaherpesvirus 5 (CMV).nasal	ENSG00000170312	1.22994	2.06682	7.32875	3.54462e-13	7.58366e-11	19.3279
Human betaherpesvirus 5 (CMV).nasal	ENSG00000170315	0.998746	7.36181	4.68161	3.06746e-06	6.5071e-05	3.82836
Human betaherpesvirus 5 (CMV).nasal	ENSG00000170322	-0.172417	5.41575	-2.44653	0.0145228	0.0541791	-4.00991
Human betaherpesvirus 5 (CMV).nasal	ENSG00000170325	-0.168661	2.88741	-1.5024	0.133177	0.268162	-5.58872
Human betaherpesvirus 5 (CMV).nasal	ENSG00000170340	0.363711	5.29572	2.61816	0.00891756	0.0374966	-3.60395
Human betaherpesvirus 5 (CMV).nasal	ENSG00000170345	-0.316682	10.3008	-1.59131	0.111722	0.235724	-5.69894
Human betaherpesvirus 5 (CMV).nasal	ENSG00000170348	-0.216889	7.81472	-2.94889	0.00323186	0.0173317	-2.69428
Human betaherpesvirus 5 (CMV).nasal	ENSG00000170364	0.0511869	2.42182	0.597577	0.5502	0.707997	-6.47295
Human betaherpesvirus 5 (CMV).nasal	ENSG00000170365	0.0523029	2.65242	0.406639	0.684324	0.806261	-6.63186
Human betaherpesvirus 5 (CMV).nasal	ENSG00000170379	-0.0592169	2.51293	-0.528039	0.59754	0.743202	-6.50654
Human betaherpesvirus 5 (CMV).nasal	ENSG00000170382	0.660517	-0.292642	3.65616	0.000263652	0.00242373	0.127537
Human betaherpesvirus 5 (CMV).nasal	ENSG00000170385	0.401788	5.06419	2.68648	0.00728982	0.0321713	-3.41749
Human betaherpesvirus 5 (CMV).nasal	ENSG00000170390	-0.370387	-1.43331	-1.39412	0.163461	0.311598	-5.08723
Human betaherpesvirus 5 (CMV).nasal	ENSG00000170396	-0.201562	-0.113333	-1.18683	0.235459	0.402834	-5.55755
Human betaherpesvirus 5 (CMV).nasal	ENSG00000170412	-0.0947496	0.893053	-0.557999	0.576917	0.728377	-6.27252
Human betaherpesvirus 5 (CMV).nasal	ENSG00000170417	-0.15532	1.34576	-1.16168	0.245524	0.414392	-5.77042
Human betaherpesvirus 5 (CMV).nasal	ENSG00000170421	0.0277301	-1.66791	0.118999	0.90529	0.946675	-6.04933
Human betaherpesvirus 5 (CMV).nasal	ENSG00000170425	-0.108191	2.39155	-0.812356	0.416699	0.593138	-6.3459
Human betaherpesvirus 5 (CMV).nasal	ENSG00000170430	-0.133872	4.56492	-1.53166	0.125789	0.257642	-5.76345
Human betaherpesvirus 5 (CMV).nasal	ENSG00000170439	0.256261	-0.160275	0.892287	0.372363	0.552014	-6.1329
Human betaherpesvirus 5 (CMV).nasal	ENSG00000170442	0.0359297	-1.15578	0.133051	0.894169	0.940481	-6.12354
Human betaherpesvirus 5 (CMV).nasal	ENSG00000170445	-0.160933	5.79032	-2.99716	0.00276375	0.0153884	-2.54667
Human betaherpesvirus 5 (CMV).nasal	ENSG00000170448	-0.123531	3.17697	-1.07303	0.283407	0.458049	-6.192
Human betaherpesvirus 5 (CMV).nasal	ENSG00000170456	-0.0427933	2.60989	-0.185981	0.852481	0.916664	-6.60944
Human betaherpesvirus 5 (CMV).nasal	ENSG00000170458	-0.413627	10.1863	-3.42825	0.000621688	0.00480714	-1.14913
Human betaherpesvirus 5 (CMV).nasal	ENSG00000170464	-0.2316	1.74258	-2.23964	0.0252409	0.0818599	-4.03822
Human betaherpesvirus 5 (CMV).nasal	ENSG00000170468	-0.158524	3.77989	-0.795282	0.426558	0.601711	-6.49613
Human betaherpesvirus 5 (CMV).nasal	ENSG00000170469	0.336916	0.397754	2.86723	0.00419079	0.0211155	-2.39702
Human betaherpesvirus 5 (CMV).nasal	ENSG00000170471	-0.14992	5.52111	-1.53458	0.12507	0.256721	-5.80947
Human betaherpesvirus 5 (CMV).nasal	ENSG00000170473	0.0355797	5.23194	0.398066	0.69063	0.810204	-6.90783
Human betaherpesvirus 5 (CMV).nasal	ENSG00000170476	0.231195	5.39865	0.865147	0.387078	0.565897	-6.60835
Human betaherpesvirus 5 (CMV).nasal	ENSG00000170482	0.0411292	-0.669588	0.260758	0.79431	0.880112	-6.14164
Human betaherpesvirus 5 (CMV).nasal	ENSG00000170485	-0.275113	-0.677494	-1.06821	0.285575	0.46074	-5.55519
Human betaherpesvirus 5 (CMV).nasal	ENSG00000170486	-0.136739	1.17539	-0.424071	0.671566	0.797347	-6.2666
Human betaherpesvirus 5 (CMV).nasal	ENSG00000170502	-0.149058	3.87303	-1.64006	0.101174	0.22045	-5.52434
Human betaherpesvirus 5 (CMV).nasal	ENSG00000170509	0.648323	-1.61021	3.1074	0.00191804	0.0116328	-1.54888
Human betaherpesvirus 5 (CMV).nasal	ENSG00000170515	0.364794	5.65763	3.6172	0.000306327	0.0027372	-0.535299
Human betaherpesvirus 5 (CMV).nasal	ENSG00000170522	1.02572	1.71695	7.81375	9.54673e-15	3.19583e-12	22.8663
Human betaherpesvirus 5 (CMV).nasal	ENSG00000170525	0.641565	6.31828	3.55779	0.00038404	0.00327388	-0.740884
Human betaherpesvirus 5 (CMV).nasal	ENSG00000170540	0.128928	7.02721	1.63419	0.102399	0.222308	-5.67674
Human betaherpesvirus 5 (CMV).nasal	ENSG00000170542	-0.048088	6.43596	-0.559745	0.575726	0.727475	-6.8503
Human betaherpesvirus 5 (CMV).nasal	ENSG00000170545	-0.179101	2.70338	-2.3427	0.0192575	0.0668798	-3.99037
Human betaherpesvirus 5 (CMV).nasal	ENSG00000170558	0.375619	-2.38171	1.2008	0.229994	0.395943	-5.30965
Human betaherpesvirus 5 (CMV).nasal	ENSG00000170571	0.348608	7.69906	3.67672	0.00024345	0.0022839	-0.307555
Human betaherpesvirus 5 (CMV).nasal	ENSG00000170579	0.445599	-2.05775	1.62306	0.104759	0.225646	-4.77601
Human betaherpesvirus 5 (CMV).nasal	ENSG00000170581	-0.302432	7.50813	-2.77813	0.00552623	0.0259308	-3.18055
Human betaherpesvirus 5 (CMV).nasal	ENSG00000170584	0.0260573	5.12458	0.303904	0.761237	0.858996	-6.92916
Human betaherpesvirus 5 (CMV).nasal	ENSG00000170604	0.202274	2.61512	1.29113	0.196829	0.35499	-5.9103
Human betaherpesvirus 5 (CMV).nasal	ENSG00000170606	-0.0858309	6.03676	-1.46564	0.142926	0.282783	-5.93665
Human betaherpesvirus 5 (CMV).nasal	ENSG00000170619	-0.0537497	5.38951	-0.81332	0.416146	0.592738	-6.66284
Human betaherpesvirus 5 (CMV).nasal	ENSG00000170624	0.066771	-1.66215	0.21164	0.832413	0.90401	-5.98762
Human betaherpesvirus 5 (CMV).nasal	ENSG00000170627	0.0978059	2.0193	0.694196	0.487652	0.656179	-6.37797
Human betaherpesvirus 5 (CMV).nasal	ENSG00000170631	-0.277628	2.46363	-2.7873	0.00537278	0.0254369	-2.78423
Human betaherpesvirus 5 (CMV).nasal	ENSG00000170632	0.11454	4.61573	0.774957	0.438471	0.613091	-6.6484
Human betaherpesvirus 5 (CMV).nasal	ENSG00000170633	-0.145235	5.84335	-1.99712	0.0459678	0.125618	-5.01784
Human betaherpesvirus 5 (CMV).nasal	ENSG00000170634	-0.00213595	3.76994	-0.021468	0.982875	0.990307	-6.8683
Human betaherpesvirus 5 (CMV).nasal	ENSG00000170638	0.0525825	7.10262	0.746715	0.455337	0.627838	-6.72409
Human betaherpesvirus 5 (CMV).nasal	ENSG00000170653	0.0272568	3.53763	0.307745	0.758313	0.857107	-6.80107
Human betaherpesvirus 5 (CMV).nasal	ENSG00000170677	-0.0767078	2.8729	-0.49063	0.62375	0.762942	-6.62545
Human betaherpesvirus 5 (CMV).nasal	ENSG00000170684	0.233608	3.46582	1.78654	0.0741872	0.177452	-5.28694
Human betaherpesvirus 5 (CMV).nasal	ENSG00000170734	-0.198862	3.891	-1.86959	0.0617089	0.155944	-5.0925
Human betaherpesvirus 5 (CMV).nasal	ENSG00000170759	-0.0276913	7.29943	-0.48441	0.628156	0.766161	-6.88307
Human betaherpesvirus 5 (CMV).nasal	ENSG00000170776	-0.470406	8.43983	-4.14102	3.62385e-05	0.000505461	1.47332
Human betaherpesvirus 5 (CMV).nasal	ENSG00000170779	0.149137	4.27391	1.34521	0.178734	0.331952	-6.03296
Human betaherpesvirus 5 (CMV).nasal	ENSG00000170791	-0.00562764	5.62484	-0.0730702	0.941759	0.967271	-6.99358
Human betaherpesvirus 5 (CMV).nasal	ENSG00000170801	1.12253	-0.177238	3.99561	6.72293e-05	0.000824595	1.21546
Human betaherpesvirus 5 (CMV).nasal	ENSG00000170802	0.0483422	5.98571	0.562213	0.574043	0.726345	-6.84784
Human betaherpesvirus 5 (CMV).nasal	ENSG00000170819	0.0670588	-1.00141	0.309604	0.756899	0.856048	-6.07504
Human betaherpesvirus 5 (CMV).nasal	ENSG00000170832	0.288338	5.64163	2.23009	0.0258689	0.0834235	-4.53802
Human betaherpesvirus 5 (CMV).nasal	ENSG00000170835	0.152676	-2.42964	0.678154	0.497764	0.664767	-5.77795
Human betaherpesvirus 5 (CMV).nasal	ENSG00000170836	0.0960224	4.27408	0.948594	0.342959	0.521448	-6.47899
Human betaherpesvirus 5 (CMV).nasal	ENSG00000170837	0.380214	3.89548	1.58649	0.112809	0.237396	-5.68994
Human betaherpesvirus 5 (CMV).nasal	ENSG00000170852	0.024776	6.23683	0.287327	0.773896	0.866666	-6.96486
Human betaherpesvirus 5 (CMV).nasal	ENSG00000170854	-0.333222	4.17548	-3.614	0.000310111	0.00276381	-0.404058
Human betaherpesvirus 5 (CMV).nasal	ENSG00000170855	-0.0261606	4.85696	-0.248556	0.803733	0.88583	-6.9271
Human betaherpesvirus 5 (CMV).nasal	ENSG00000170860	0.157446	5.9911	1.27964	0.200842	0.360192	-6.19364
Human betaherpesvirus 5 (CMV).nasal	ENSG00000170871	0.251306	5.49705	2.58885	0.00971012	0.0399255	-3.67963
Human betaherpesvirus 5 (CMV).nasal	ENSG00000170873	-0.41155	6.14719	-3.66712	0.000252692	0.00234972	-0.347441
Human betaherpesvirus 5 (CMV).nasal	ENSG00000170876	-0.11624	6.42335	-1.66755	0.0955861	0.211809	-5.62662
Human betaherpesvirus 5 (CMV).nasal	ENSG00000170881	0.0889019	6.61209	0.849141	0.39592	0.575026	-6.64784
Human betaherpesvirus 5 (CMV).nasal	ENSG00000170889	-0.0261487	8.38838	-0.262016	0.79334	0.879673	-6.94541
Human betaherpesvirus 5 (CMV).nasal	ENSG00000170891	0.743829	-0.418461	3.87403	0.000111031	0.00122272	0.915891
Human betaherpesvirus 5 (CMV).nasal	ENSG00000170892	0.15826	6.43084	1.20736	0.227459	0.392837	-6.28101
Human betaherpesvirus 5 (CMV).nasal	ENSG00000170899	-0.430451	0.438846	-2.52537	0.011646	0.0458128	-3.195
Human betaherpesvirus 5 (CMV).nasal	ENSG00000170903	-0.153733	2.25194	-1.2362	0.216551	0.379762	-5.82223
Human betaherpesvirus 5 (CMV).nasal	ENSG00000170906	0.152516	6.07923	1.14003	0.25443	0.425342	-6.36075
Human betaherpesvirus 5 (CMV).nasal	ENSG00000170909	0.287344	5.96509	2.26031	0.0239256	0.0785458	-4.47252
Human betaherpesvirus 5 (CMV).nasal	ENSG00000170915	-0.177087	4.04729	-1.00138	0.316781	0.494802	-6.35303
Human betaherpesvirus 5 (CMV).nasal	ENSG00000170917	-0.109365	-0.206845	-0.750634	0.452975	0.626154	-5.92769
Human betaherpesvirus 5 (CMV).nasal	ENSG00000170921	0.0711716	3.328	0.463563	0.643019	0.777024	-6.69083
Human betaherpesvirus 5 (CMV).nasal	ENSG00000170935	-0.0127524	-2.14506	-0.0463457	0.96304	0.979018	-5.98487
Human betaherpesvirus 5 (CMV).nasal	ENSG00000170946	-0.0828818	3.14463	-0.828727	0.407373	0.584959	-6.40856
Human betaherpesvirus 5 (CMV).nasal	ENSG00000170949	-0.283787	4.77689	-3.60717	0.000318324	0.0028213	-0.485009
Human betaherpesvirus 5 (CMV).nasal	ENSG00000170954	-0.443644	-0.664571	-1.61092	0.107379	0.229524	-4.83694
Human betaherpesvirus 5 (CMV).nasal	ENSG00000170955	-0.024098	1.5041	-0.0947397	0.924533	0.957315	-6.59495
Human betaherpesvirus 5 (CMV).nasal	ENSG00000170956	0.721628	4.57344	3.25296	0.00116403	0.00786718	-1.75765
Human betaherpesvirus 5 (CMV).nasal	ENSG00000170962	-0.634042	2.94941	-3.59833	0.000329253	0.00289845	-0.282842
Human betaherpesvirus 5 (CMV).nasal	ENSG00000170989	-0.324288	6.3589	-2.06123	0.0394303	0.11277	-4.88345
Human betaherpesvirus 5 (CMV).nasal	ENSG00000171033	-0.456923	3.67193	-2.82671	0.0047568	0.0232173	-2.8086
Human betaherpesvirus 5 (CMV).nasal	ENSG00000171044	-0.337688	1.24534	-2.77569	0.00556763	0.0260627	-2.65186
Human betaherpesvirus 5 (CMV).nasal	ENSG00000171045	-0.184161	3.70526	-2.13765	0.032685	0.098724	-4.56145
Human betaherpesvirus 5 (CMV).nasal	ENSG00000171049	0.35107	6.43262	1.57391	0.115691	0.2415	-5.77203
Human betaherpesvirus 5 (CMV).nasal	ENSG00000171051	0.0988802	9.34537	0.664951	0.50617	0.67109	-6.73925
Human betaherpesvirus 5 (CMV).nasal	ENSG00000171055	-0.0127703	3.30155	-0.127985	0.898176	0.942807	-6.80112
Human betaherpesvirus 5 (CMV).nasal	ENSG00000171067	-0.154142	4.44751	-1.77439	0.0761744	0.180475	-5.35397
Human betaherpesvirus 5 (CMV).nasal	ENSG00000171094	-0.674205	-1.49592	-2.23722	0.0253989	0.0822678	-3.61559
Human betaherpesvirus 5 (CMV).nasal	ENSG00000171097	-0.0699075	3.27044	-0.911366	0.362229	0.541905	-6.35141
Human betaherpesvirus 5 (CMV).nasal	ENSG00000171100	-0.00683352	5.0063	-0.0823074	0.934412	0.963727	-6.96364
Human betaherpesvirus 5 (CMV).nasal	ENSG00000171103	-0.225084	3.39404	-2.83053	0.00470073	0.0230091	-2.81028
Human betaherpesvirus 5 (CMV).nasal	ENSG00000171105	0.0707835	3.88398	0.539172	0.589837	0.736961	-6.74449
Human betaherpesvirus 5 (CMV).nasal	ENSG00000171109	0.0443579	4.21212	0.595068	0.551876	0.709339	-6.72994
Human betaherpesvirus 5 (CMV).nasal	ENSG00000171115	-0.554767	5.2242	-2.42335	0.0154797	0.0568059	-4.02054
Human betaherpesvirus 5 (CMV).nasal	ENSG00000171119	0.378765	-1.7197	1.6673	0.095635	0.211876	-4.77748
Human betaherpesvirus 5 (CMV).nasal	ENSG00000171121	0.169704	-1.12584	0.981321	0.326571	0.505175	-5.66901
Human betaherpesvirus 5 (CMV).nasal	ENSG00000171130	-0.436443	5.05692	-3.75701	0.000177639	0.00177307	0.0445658
Human betaherpesvirus 5 (CMV).nasal	ENSG00000171132	-0.0212603	3.76595	-0.173188	0.862524	0.923037	-6.84514
Human betaherpesvirus 5 (CMV).nasal	ENSG00000171135	0.0176716	4.81373	0.253791	0.799687	0.883719	-6.93087
Human betaherpesvirus 5 (CMV).nasal	ENSG00000171148	0.0286278	6.74604	0.543324	0.586976	0.734925	-6.85752
Human betaherpesvirus 5 (CMV).nasal	ENSG00000171150	0.0478625	3.20992	0.49949	0.617498	0.758064	-6.68382
Human betaherpesvirus 5 (CMV).nasal	ENSG00000171155	0.111029	4.72909	1.23558	0.216781	0.380038	-6.20969
Human betaherpesvirus 5 (CMV).nasal	ENSG00000171159	0.173242	5.83515	1.14249	0.253409	0.423995	-6.35708
Human betaherpesvirus 5 (CMV).nasal	ENSG00000171160	0.873004	-0.228021	5.01872	5.73524e-07	1.71869e-05	5.79551
Human betaherpesvirus 5 (CMV).nasal	ENSG00000171161	0.0642452	5.27341	0.430761	0.666696	0.793642	-6.89407
Human betaherpesvirus 5 (CMV).nasal	ENSG00000171163	-0.267554	4.87943	-3.08784	0.0020481	0.0122165	-2.22198
Human betaherpesvirus 5 (CMV).nasal	ENSG00000171169	-0.0249437	3.8294	-0.360573	0.718462	0.829607	-6.80939
Human betaherpesvirus 5 (CMV).nasal	ENSG00000171174	0.157115	1.70917	1.4961	0.13481	0.270429	-5.48088
Human betaherpesvirus 5 (CMV).nasal	ENSG00000171189	-0.541169	-0.126783	-2.51703	0.0119243	0.04661	-3.15276
Human betaherpesvirus 5 (CMV).nasal	ENSG00000171202	0.200924	4.3017	1.84591	0.0650752	0.1619	-5.2492
Human betaherpesvirus 5 (CMV).nasal	ENSG00000171204	-0.0240166	4.77729	-0.257615	0.796735	0.881941	-6.91912
Human betaherpesvirus 5 (CMV).nasal	ENSG00000171206	-0.0358982	6.63024	-0.341305	0.732915	0.839907	-6.94793
Human betaherpesvirus 5 (CMV).nasal	ENSG00000171208	0.206553	3.09149	1.42557	0.154172	0.298619	-5.80289
Human betaherpesvirus 5 (CMV).nasal	ENSG00000171219	-0.216309	0.335802	-1.27989	0.200756	0.360133	-5.48679
Human betaherpesvirus 5 (CMV).nasal	ENSG00000171222	0.138585	6.80753	1.2237	0.221233	0.385187	-6.25842
Human betaherpesvirus 5 (CMV).nasal	ENSG00000171223	-0.0732196	9.40536	-0.49553	0.620289	0.760173	-6.84254
Human betaherpesvirus 5 (CMV).nasal	ENSG00000171224	-0.665945	1.0845	-3.7916	0.000154806	0.00159632	0.618721
Human betaherpesvirus 5 (CMV).nasal	ENSG00000171236	1.0831	5.53596	3.97334	7.37759e-05	0.00089135	0.801949
Human betaherpesvirus 5 (CMV).nasal	ENSG00000171241	0.736632	2.56477	4.59098	4.72905e-06	9.27232e-05	3.54593
Human betaherpesvirus 5 (CMV).nasal	ENSG00000171246	0.220122	-1.63498	0.733284	0.463484	0.634926	-5.79462
Human betaherpesvirus 5 (CMV).nasal	ENSG00000171262	-0.283799	2.555	-2.27934	0.0227679	0.0757964	-4.06318
Human betaherpesvirus 5 (CMV).nasal	ENSG00000171291	-0.454581	2.56315	-3.95633	7.91765e-05	0.000942496	1.07032
Human betaherpesvirus 5 (CMV).nasal	ENSG00000171295	-0.179562	2.83663	-2.00005	0.0456506	0.124986	-4.71483
Human betaherpesvirus 5 (CMV).nasal	ENSG00000171298	-0.186475	7.46642	-1.84213	0.0656267	0.162762	-5.31589
Human betaherpesvirus 5 (CMV).nasal	ENSG00000171302	0.192031	4.58341	1.59096	0.1118	0.235792	-5.71208
Human betaherpesvirus 5 (CMV).nasal	ENSG00000171307	-0.0700773	4.719	-0.849255	0.395857	0.575026	-6.58621
Human betaherpesvirus 5 (CMV).nasal	ENSG00000171310	-0.0656974	6.30556	-0.552327	0.580796	0.731055	-6.85435
Human betaherpesvirus 5 (CMV).nasal	ENSG00000171311	-0.0874923	5.10687	-1.56116	0.118667	0.246438	-5.76089
Human betaherpesvirus 5 (CMV).nasal	ENSG00000171314	0.0791011	7.1633	1.27828	0.201322	0.360912	-6.1879
Human betaherpesvirus 5 (CMV).nasal	ENSG00000171316	-0.0872351	5.5475	-0.591867	0.554017	0.711241	-6.8127
Human betaherpesvirus 5 (CMV).nasal	ENSG00000171320	1.00138	0.520249	5.78421	8.62435e-09	4.77295e-07	9.69786
Human betaherpesvirus 5 (CMV).nasal	ENSG00000171365	-0.298972	2.51962	-2.01709	0.0438404	0.121582	-4.62318
Human betaherpesvirus 5 (CMV).nasal	ENSG00000171368	-0.251047	0.609061	-1.16652	0.243563	0.412144	-5.66749
Human betaherpesvirus 5 (CMV).nasal	ENSG00000171385	-0.0375292	-0.676783	-0.161462	0.871748	0.928586	-6.1376
Human betaherpesvirus 5 (CMV).nasal	ENSG00000171408	-0.208127	-0.0144997	-1.20533	0.228241	0.393791	-5.5355
Human betaherpesvirus 5 (CMV).nasal	ENSG00000171421	0.0945449	4.37581	1.08171	0.279533	0.453774	-6.35934
Human betaherpesvirus 5 (CMV).nasal	ENSG00000171425	-0.0913882	4.14344	-1.06261	0.288108	0.4633	-6.35051
Human betaherpesvirus 5 (CMV).nasal	ENSG00000171428	0.138061	2.65058	1.34071	0.18019	0.333842	-5.84544
Human betaherpesvirus 5 (CMV).nasal	ENSG00000171443	0.121958	4.33849	1.15828	0.246911	0.415914	-6.28251
Human betaherpesvirus 5 (CMV).nasal	ENSG00000171444	-0.654863	1.5862	-3.5332	0.00042131	0.00351305	-0.341231
Human betaherpesvirus 5 (CMV).nasal	ENSG00000171448	0.0897874	1.937	0.846067	0.397632	0.576001	-6.2264
Human betaherpesvirus 5 (CMV).nasal	ENSG00000171451	-0.156505	-0.257888	-0.811508	0.417185	0.593312	-5.84709
Human betaherpesvirus 5 (CMV).nasal	ENSG00000171453	-0.182425	3.67765	-2.0189	0.043651	0.121181	-4.78889
Human betaherpesvirus 5 (CMV).nasal	ENSG00000171456	-0.104643	5.62691	-0.979005	0.327714	0.506297	-6.51064
Human betaherpesvirus 5 (CMV).nasal	ENSG00000171462	-0.206197	-1.32422	-1.10385	0.269809	0.442694	-5.49767
Human betaherpesvirus 5 (CMV).nasal	ENSG00000171466	-0.130686	3.7586	-1.48538	0.137626	0.274951	-5.73547
Human betaherpesvirus 5 (CMV).nasal	ENSG00000171467	-0.135797	4.9011	-0.907633	0.364198	0.543683	-6.53249
Human betaherpesvirus 5 (CMV).nasal	ENSG00000171469	-0.432446	3.34183	-5.03133	5.37564e-07	1.63232e-05	5.6724
Human betaherpesvirus 5 (CMV).nasal	ENSG00000171475	-0.0893191	5.16821	-1.23987	0.215191	0.37812	-6.21858
Human betaherpesvirus 5 (CMV).nasal	ENSG00000171476	-0.35281	5.766	-2.22468	0.0262312	0.0843145	-4.52836
Human betaherpesvirus 5 (CMV).nasal	ENSG00000171488	-0.143366	5.42097	-1.55789	0.119442	0.247597	-5.76956
Human betaherpesvirus 5 (CMV).nasal	ENSG00000171490	-0.201971	6.83068	-2.01046	0.0445369	0.122619	-5.00272
Human betaherpesvirus 5 (CMV).nasal	ENSG00000171492	-0.117622	5.50305	-1.53167	0.125785	0.257642	-5.81617
Human betaherpesvirus 5 (CMV).nasal	ENSG00000171497	0.0710624	4.66564	0.802844	0.422175	0.597664	-6.63464
Human betaherpesvirus 5 (CMV).nasal	ENSG00000171502	0.167003	-0.0494438	0.836642	0.402909	0.581246	-5.90327
Human betaherpesvirus 5 (CMV).nasal	ENSG00000171503	0.273276	4.39304	4.34064	1.50267e-05	0.000244943	2.34178
Human betaherpesvirus 5 (CMV).nasal	ENSG00000171517	-0.0285767	-2.06802	-0.0979147	0.922011	0.956064	-5.96912
Human betaherpesvirus 5 (CMV).nasal	ENSG00000171522	0.142535	6.25109	0.951525	0.34147	0.519876	-6.55548
Human betaherpesvirus 5 (CMV).nasal	ENSG00000171530	0.212277	5.19781	1.59843	0.11013	0.233261	-5.72785
Human betaherpesvirus 5 (CMV).nasal	ENSG00000171552	1.06789	5.89285	4.34105	1.49991e-05	0.000244783	2.30449
Human betaherpesvirus 5 (CMV).nasal	ENSG00000171566	-0.0925351	5.36619	-1.38907	0.164991	0.313816	-6.0197
Human betaherpesvirus 5 (CMV).nasal	ENSG00000171574	-0.339214	1.76497	-2.93088	0.00342431	0.0180606	-2.26467
Human betaherpesvirus 5 (CMV).nasal	ENSG00000171595	-0.120579	-0.2542	-0.669571	0.503221	0.66906	-5.94592
Human betaherpesvirus 5 (CMV).nasal	ENSG00000171596	-0.672651	2.86926	-3.43433	0.000607995	0.00473595	-0.817075
Human betaherpesvirus 5 (CMV).nasal	ENSG00000171603	-0.188131	5.80882	-1.26629	0.20558	0.366345	-6.19417
Human betaherpesvirus 5 (CMV).nasal	ENSG00000171604	-0.171057	5.78643	-1.21781	0.223461	0.387885	-6.25727
Human betaherpesvirus 5 (CMV).nasal	ENSG00000171606	-0.241774	5.31466	-3.18079	0.00149473	0.00957759	-1.96161
Human betaherpesvirus 5 (CMV).nasal	ENSG00000171608	-0.223503	8.35868	-2.11768	0.034344	0.102006	-4.76695
Human betaherpesvirus 5 (CMV).nasal	ENSG00000171611	-0.298879	4.46863	-1.30114	0.193384	0.350899	-6.07705
Human betaherpesvirus 5 (CMV).nasal	ENSG00000171612	-0.0507662	3.45925	-0.296451	0.766921	0.862786	-6.76526
Human betaherpesvirus 5 (CMV).nasal	ENSG00000171617	-0.325653	3.22323	-1.98772	0.0469998	0.127661	-4.80231
Human betaherpesvirus 5 (CMV).nasal	ENSG00000171621	0.0596091	2.01893	0.399102	0.689867	0.809717	-6.53689
Human betaherpesvirus 5 (CMV).nasal	ENSG00000171631	-0.303301	1.08011	-1.19969	0.230425	0.396512	-5.64166
Human betaherpesvirus 5 (CMV).nasal	ENSG00000171634	-0.235145	6.10799	-2.32344	0.0202705	0.0696401	-4.32438
Human betaherpesvirus 5 (CMV).nasal	ENSG00000171643	-0.201519	3.30105	-1.58848	0.112361	0.236602	-5.55029
Human betaherpesvirus 5 (CMV).nasal	ENSG00000171649	-0.302875	1.95115	-2.05955	0.0395902	0.113109	-4.40412
Human betaherpesvirus 5 (CMV).nasal	ENSG00000171657	-0.26202	0.8021	-1.46373	0.14345	0.283369	-5.28054
Human betaherpesvirus 5 (CMV).nasal	ENSG00000171659	-0.472773	2.09488	-2.3969	0.0166397	0.0599738	-3.72242
Human betaherpesvirus 5 (CMV).nasal	ENSG00000171680	-0.342548	0.298246	-1.58386	0.113408	0.238184	-5.0133
Human betaherpesvirus 5 (CMV).nasal	ENSG00000171681	-0.277321	7.15836	-2.82229	0.00482252	0.0234464	-3.06157
Human betaherpesvirus 5 (CMV).nasal	ENSG00000171695	0.216495	-1.54301	0.919453	0.357987	0.537824	-5.72321
Human betaherpesvirus 5 (CMV).nasal	ENSG00000171700	0.00801863	7.92197	0.110733	0.911841	0.949827	-6.98031
Human betaherpesvirus 5 (CMV).nasal	ENSG00000171703	-0.0270867	4.15591	-0.256223	0.797809	0.882768	-6.86862
Human betaherpesvirus 5 (CMV).nasal	ENSG00000171714	-0.393968	0.317375	-1.67473	0.094167	0.209506	-4.90498
Human betaherpesvirus 5 (CMV).nasal	ENSG00000171720	-0.105216	6.22824	-2.29141	0.022059	0.0740424	-4.40305
Human betaherpesvirus 5 (CMV).nasal	ENSG00000171723	-0.458675	2.76695	-4.73786	2.33584e-06	5.36111e-05	4.34687
Human betaherpesvirus 5 (CMV).nasal	ENSG00000171729	-0.436993	1.14163	-1.76641	0.0775027	0.18277	-4.86508
Human betaherpesvirus 5 (CMV).nasal	ENSG00000171735	-0.0503219	5.21723	-0.415174	0.678066	0.801796	-6.89598
Human betaherpesvirus 5 (CMV).nasal	ENSG00000171747	0.0301144	-0.587977	0.152244	0.879012	0.932186	-6.14543
Human betaherpesvirus 5 (CMV).nasal	ENSG00000171757	0.360117	-1.24377	2.0495	0.0405638	0.115124	-4.13875
Human betaherpesvirus 5 (CMV).nasal	ENSG00000171763	0.14757	3.48435	1.22813	0.219564	0.382912	-6.10173
Human betaherpesvirus 5 (CMV).nasal	ENSG00000171766	-0.433652	0.664671	-2.07398	0.038228	0.11032	-4.18151
Human betaherpesvirus 5 (CMV).nasal	ENSG00000171777	0.150828	6.10476	1.06758	0.285856	0.460897	-6.43926
Human betaherpesvirus 5 (CMV).nasal	ENSG00000171790	-0.000879589	-1.25927	-0.003223	0.997429	0.99852	-6.03849
Human betaherpesvirus 5 (CMV).nasal	ENSG00000171791	-0.473768	5.34493	-3.62109	0.000301791	0.00270901	-0.466743
Human betaherpesvirus 5 (CMV).nasal	ENSG00000171792	0.0903678	4.68567	1.10482	0.269389	0.442265	-6.34312
Human betaherpesvirus 5 (CMV).nasal	ENSG00000171793	0.146446	4.27215	1.87421	0.061069	0.154701	-5.17042
Human betaherpesvirus 5 (CMV).nasal	ENSG00000171794	0.119902	-1.43731	0.402096	0.687663	0.808604	-6.10488
Human betaherpesvirus 5 (CMV).nasal	ENSG00000171798	-0.440811	-0.270299	-1.6157	0.106342	0.228018	-4.97203
Human betaherpesvirus 5 (CMV).nasal	ENSG00000171806	0.00313787	2.91017	0.0263689	0.978966	0.988327	-6.7284
Human betaherpesvirus 5 (CMV).nasal	ENSG00000171812	-0.010404	1.69879	-0.0590376	0.952929	0.973498	-6.57874
Human betaherpesvirus 5 (CMV).nasal	ENSG00000171813	0.0614167	3.09896	0.52277	0.601201	0.745931	-6.65972
Human betaherpesvirus 5 (CMV).nasal	ENSG00000171817	-0.450511	1.29394	-2.87407	0.00410159	0.02077	-2.32934
Human betaherpesvirus 5 (CMV).nasal	ENSG00000171823	-0.122851	4.32021	-0.736368	0.461606	0.633428	-6.61906
Human betaherpesvirus 5 (CMV).nasal	ENSG00000171824	-0.124874	5.89344	-1.78826	0.0739086	0.17694	-5.40662
Human betaherpesvirus 5 (CMV).nasal	ENSG00000171827	-0.411576	1.7537	-3.44985	0.000574328	0.00453809	-0.657309
Human betaherpesvirus 5 (CMV).nasal	ENSG00000171840	0.36563	4.54843	3.03166	0.00246814	0.0142034	-2.43343
Human betaherpesvirus 5 (CMV).nasal	ENSG00000171843	-0.452824	4.31037	-3.99656	6.69616e-05	0.000822046	1.02802
Human betaherpesvirus 5 (CMV).nasal	ENSG00000171847	0.0201965	-2.28171	0.0820014	0.934655	0.963777	-5.98454
Human betaherpesvirus 5 (CMV).nasal	ENSG00000171848	1.00996	3.3157	5.47566	4.99652e-08	2.15651e-06	7.80483
Human betaherpesvirus 5 (CMV).nasal	ENSG00000171853	-0.066206	5.30423	-0.66079	0.508835	0.673557	-6.76457
Human betaherpesvirus 5 (CMV).nasal	ENSG00000171858	-0.0618679	6.92041	-0.428506	0.668336	0.795054	-6.91225
Human betaherpesvirus 5 (CMV).nasal	ENSG00000171860	-0.0344842	6.61924	-0.183448	0.854468	0.917933	-6.98563
Human betaherpesvirus 5 (CMV).nasal	ENSG00000171861	-0.0030911	3.4741	-0.0313327	0.975008	0.986508	-6.81866
Human betaherpesvirus 5 (CMV).nasal	ENSG00000171862	0.104629	7.50107	0.995341	0.319709	0.497852	-6.50229
Human betaherpesvirus 5 (CMV).nasal	ENSG00000171863	-0.0200654	7.23927	-0.140196	0.888522	0.937334	-6.98945
Human betaherpesvirus 5 (CMV).nasal	ENSG00000171865	-0.14968	4.85465	-2.06168	0.0393873	0.112717	-4.83933
Human betaherpesvirus 5 (CMV).nasal	ENSG00000171867	-0.279016	7.44083	-3.10861	0.0019102	0.0116007	-2.22048
Human betaherpesvirus 5 (CMV).nasal	ENSG00000171877	-0.496351	0.532026	-2.05662	0.0398723	0.113678	-4.1935
Human betaherpesvirus 5 (CMV).nasal	ENSG00000171914	1.23668	-0.489541	6.20542	6.8076e-10	4.95781e-08	12.1333
Human betaherpesvirus 5 (CMV).nasal	ENSG00000171916	0.197995	0.0168437	0.893923	0.371487	0.551088	-5.93287
Human betaherpesvirus 5 (CMV).nasal	ENSG00000171928	-0.0327663	4.45693	-0.372244	0.709757	0.823172	-6.854
Human betaherpesvirus 5 (CMV).nasal	ENSG00000171940	-0.0453959	4.27347	-0.347688	0.728117	0.836198	-6.85309
Human betaherpesvirus 5 (CMV).nasal	ENSG00000171943	0.0353088	3.14813	0.387984	0.698075	0.815411	-6.71757
Human betaherpesvirus 5 (CMV).nasal	ENSG00000171953	-0.0924667	4.5366	-1.48649	0.137331	0.274522	-5.83384
Human betaherpesvirus 5 (CMV).nasal	ENSG00000171954	-0.547119	1.33003	-2.31977	0.0204688	0.0701635	-3.7977
Human betaherpesvirus 5 (CMV).nasal	ENSG00000171960	-0.130904	4.25176	-1.57905	0.114508	0.239795	-5.6592
Human betaherpesvirus 5 (CMV).nasal	ENSG00000171962	-0.454004	0.327877	-3.2489	0.0011807	0.00795538	-1.17411
Human betaherpesvirus 5 (CMV).nasal	ENSG00000171970	0.0101895	0.572108	0.0712902	0.943175	0.968001	-6.31916
Human betaherpesvirus 5 (CMV).nasal	ENSG00000171984	0.44746	3.46996	4.7747	1.95097e-06	4.66929e-05	4.32807
Human betaherpesvirus 5 (CMV).nasal	ENSG00000171988	-0.211234	6.91206	-1.89299	0.0585258	0.150312	-5.22941
Human betaherpesvirus 5 (CMV).nasal	ENSG00000171992	-0.139733	-1.33529	-0.536411	0.591744	0.738133	-5.91888
Human betaherpesvirus 5 (CMV).nasal	ENSG00000172005	-0.0743829	4.9382	-0.455515	0.648796	0.781253	-6.84402
Human betaherpesvirus 5 (CMV).nasal	ENSG00000172006	-0.251268	1.7832	-1.91125	0.0561373	0.145953	-4.68952
Human betaherpesvirus 5 (CMV).nasal	ENSG00000172007	0.29002	4.36743	2.20877	0.0273209	0.0867405	-4.54164
Human betaherpesvirus 5 (CMV).nasal	ENSG00000172009	0.012025	4.63155	0.145274	0.884512	0.935301	-6.92876
Human betaherpesvirus 5 (CMV).nasal	ENSG00000172031	-0.0509905	-0.857085	-0.181377	0.856093	0.919036	-6.09679
Human betaherpesvirus 5 (CMV).nasal	ENSG00000172037	-0.549591	2.60132	-2.74583	0.00609814	0.0279083	-2.9045
Human betaherpesvirus 5 (CMV).nasal	ENSG00000172046	-0.156091	6.44787	-1.70745	0.0879179	0.199549	-5.55906
Human betaherpesvirus 5 (CMV).nasal	ENSG00000172053	-0.20276	6.62478	-3.19514	0.00142277	0.0091851	-1.95469
Human betaherpesvirus 5 (CMV).nasal	ENSG00000172057	-0.0140362	6.21831	-0.116953	0.906911	0.947558	-6.99527
Human betaherpesvirus 5 (CMV).nasal	ENSG00000172059	-0.0728848	5.33519	-0.420674	0.674045	0.798694	-6.88574
Human betaherpesvirus 5 (CMV).nasal	ENSG00000172062	0.193141	2.27882	1.65659	0.0977836	0.215249	-5.30561
Human betaherpesvirus 5 (CMV).nasal	ENSG00000172071	0.0175384	3.85977	0.134285	0.893193	0.940041	-6.82429
Human betaherpesvirus 5 (CMV).nasal	ENSG00000172081	-0.252703	7.63055	-3.03028	0.0024794	0.0142563	-2.45271
Human betaherpesvirus 5 (CMV).nasal	ENSG00000172086	0.0152158	4.76227	0.131446	0.895438	0.941208	-6.9503
Human betaherpesvirus 5 (CMV).nasal	ENSG00000172113	0.0423459	4.90562	0.628081	0.530034	0.692764	-6.77233
Human betaherpesvirus 5 (CMV).nasal	ENSG00000172115	-0.0120266	6.57737	-0.111932	0.91089	0.949276	-7.00021
Human betaherpesvirus 5 (CMV).nasal	ENSG00000172116	-0.348431	5.78481	-1.88996	0.0589304	0.150887	-5.18795
Human betaherpesvirus 5 (CMV).nasal	ENSG00000172123	-0.211486	3.27276	-1.84416	0.0653308	0.162321	-5.09544
Human betaherpesvirus 5 (CMV).nasal	ENSG00000172159	-0.00756532	4.32315	-0.0521218	0.958438	0.975917	-6.92119
Human betaherpesvirus 5 (CMV).nasal	ENSG00000172164	-0.00444351	5.27072	-0.0510014	0.95933	0.976549	-6.98238
Human betaherpesvirus 5 (CMV).nasal	ENSG00000172167	0.0525188	1.77606	0.455264	0.648977	0.781402	-6.40756
Human betaherpesvirus 5 (CMV).nasal	ENSG00000172171	-0.0651562	3.09963	-0.765867	0.44386	0.61791	-6.46094
Human betaherpesvirus 5 (CMV).nasal	ENSG00000172172	0.117286	5.17634	1.38244	0.167014	0.316503	-6.03738
Human betaherpesvirus 5 (CMV).nasal	ENSG00000172175	-0.209999	5.92725	-2.25063	0.0245341	0.0801357	-4.47901
Human betaherpesvirus 5 (CMV).nasal	ENSG00000172183	0.00690195	7.36762	0.06763	0.946088	0.969613	-6.99574
Human betaherpesvirus 5 (CMV).nasal	ENSG00000172197	-0.210451	2.4059	-1.67093	0.0949167	0.210713	-5.27351
Human betaherpesvirus 5 (CMV).nasal	ENSG00000172209	-0.461038	0.215317	-1.79343	0.0730785	0.175556	-4.65348
Human betaherpesvirus 5 (CMV).nasal	ENSG00000172215	-0.0728404	2.11821	-0.355606	0.722179	0.832094	-6.49334
Human betaherpesvirus 5 (CMV).nasal	ENSG00000172216	0.625589	7.28287	2.36257	0.0182585	0.0643054	-4.22163
Human betaherpesvirus 5 (CMV).nasal	ENSG00000172232	1.3686	4.05686	4.61333	4.25313e-06	8.50937e-05	3.51513
Human betaherpesvirus 5 (CMV).nasal	ENSG00000172236	0.842081	-1.49259	2.97209	0.00299854	0.0163768	-1.99649
Human betaherpesvirus 5 (CMV).nasal	ENSG00000172239	0.216863	5.21934	2.52206	0.0117557	0.0461653	-3.83903
Human betaherpesvirus 5 (CMV).nasal	ENSG00000172243	-0.229461	7.36429	-1.86832	0.0618859	0.156137	-5.2691
Human betaherpesvirus 5 (CMV).nasal	ENSG00000172244	0.0598016	0.145687	0.409954	0.68189	0.804426	-6.18295
Human betaherpesvirus 5 (CMV).nasal	ENSG00000172260	-0.411329	-1.11878	-1.49631	0.134755	0.270356	-5.02498
Human betaherpesvirus 5 (CMV).nasal	ENSG00000172262	-0.186342	5.50314	-3.35167	0.000820525	0.0059839	-1.42304
Human betaherpesvirus 5 (CMV).nasal	ENSG00000172264	0.203755	0.217769	0.742106	0.458124	0.63035	-6.03829
Human betaherpesvirus 5 (CMV).nasal	ENSG00000172269	-0.114264	5.35301	-1.56438	0.117912	0.245166	-5.76404
Human betaherpesvirus 5 (CMV).nasal	ENSG00000172270	0.464075	9.13031	3.83169	0.000131803	0.00140575	0.294255
Human betaherpesvirus 5 (CMV).nasal	ENSG00000172273	-0.0808148	4.34171	-1.17487	0.240208	0.408178	-6.21681
Human betaherpesvirus 5 (CMV).nasal	ENSG00000172292	0.139399	4.3889	1.011	0.312159	0.490541	-6.41806
Human betaherpesvirus 5 (CMV).nasal	ENSG00000172296	-0.199958	-1.38413	-0.714799	0.474829	0.644894	-5.7499
Human betaherpesvirus 5 (CMV).nasal	ENSG00000172301	0.187906	3.36003	1.61122	0.107314	0.22944	-5.5521
Human betaherpesvirus 5 (CMV).nasal	ENSG00000172315	0.107482	4.08136	1.10416	0.269679	0.442533	-6.29486
Human betaherpesvirus 5 (CMV).nasal	ENSG00000172322	0.29499	7.20474	1.83151	0.0671954	0.165457	-5.33359
Human betaherpesvirus 5 (CMV).nasal	ENSG00000172331	1.11107	6.05751	4.11821	3.99792e-05	0.000546529	1.38145
Human betaherpesvirus 5 (CMV).nasal	ENSG00000172336	0.396528	4.70353	4.44367	9.40331e-06	0.000163782	2.7576
Human betaherpesvirus 5 (CMV).nasal	ENSG00000172339	0.015185	2.86487	0.149295	0.881338	0.933743	-6.72928
Human betaherpesvirus 5 (CMV).nasal	ENSG00000172340	-0.126853	5.64201	-1.38018	0.167709	0.317491	-6.04172
Human betaherpesvirus 5 (CMV).nasal	ENSG00000172345	-0.0113041	1.09967	-0.0946362	0.924615	0.957328	-6.43094
Human betaherpesvirus 5 (CMV).nasal	ENSG00000172348	0.189957	-0.795783	0.550945	0.581742	0.731853	-6.0388
Human betaherpesvirus 5 (CMV).nasal	ENSG00000172349	-0.239145	7.74271	-2.91525	0.00359969	0.0187998	-2.79188
Human betaherpesvirus 5 (CMV).nasal	ENSG00000172354	0.385458	6.8319	2.44758	0.0144806	0.0540806	-4.02886
Human betaherpesvirus 5 (CMV).nasal	ENSG00000172361	0.310637	-1.83509	1.62949	0.103391	0.223646	-4.80315
Human betaherpesvirus 5 (CMV).nasal	ENSG00000172366	0.00929114	4.52865	0.0734354	0.941468	0.967117	-6.93762
Human betaherpesvirus 5 (CMV).nasal	ENSG00000172367	0.118875	-2.26607	0.477423	0.633121	0.769944	-5.92449
Human betaherpesvirus 5 (CMV).nasal	ENSG00000172375	-0.0467314	4.7217	-0.442536	0.658157	0.787619	-6.85017
Human betaherpesvirus 5 (CMV).nasal	ENSG00000172382	-0.0276597	-0.51979	-0.15951	0.873286	0.929279	-6.19832
Human betaherpesvirus 5 (CMV).nasal	ENSG00000172403	-0.162475	-0.224681	-0.881261	0.378299	0.557277	-5.82465
Human betaherpesvirus 5 (CMV).nasal	ENSG00000172409	0.0531692	4.7493	0.525333	0.599419	0.744595	-6.82616
Human betaherpesvirus 5 (CMV).nasal	ENSG00000172426	0.334915	1.30349	2.67354	0.00757594	0.0331568	-3.06311
Human betaherpesvirus 5 (CMV).nasal	ENSG00000172428	0.10365	5.5975	0.802393	0.422436	0.597924	-6.68091
Human betaherpesvirus 5 (CMV).nasal	ENSG00000172432	0.185136	4.91869	1.97232	0.0487317	0.131318	-5.04895
Human betaherpesvirus 5 (CMV).nasal	ENSG00000172456	0.00285531	2.32856	0.0276289	0.977961	0.987711	-6.65072
Human betaherpesvirus 5 (CMV).nasal	ENSG00000172465	-0.285529	2.18825	-2.12204	0.0339755	0.101328	-4.36551
Human betaherpesvirus 5 (CMV).nasal	ENSG00000172466	-0.156629	6.49862	-2.30383	0.0213498	0.0723701	-4.37627
Human betaherpesvirus 5 (CMV).nasal	ENSG00000172469	0.0230686	3.20584	0.157076	0.875203	0.930401	-6.76477
Human betaherpesvirus 5 (CMV).nasal	ENSG00000172493	0.237049	5.40076	2.51639	0.011946	0.0466589	-3.85967
Human betaherpesvirus 5 (CMV).nasal	ENSG00000172500	0.0460751	6.15455	0.659769	0.509489	0.673999	-6.79023
Human betaherpesvirus 5 (CMV).nasal	ENSG00000172508	-0.475369	1.96755	-2.40998	0.016057	0.0583948	-3.6441
Human betaherpesvirus 5 (CMV).nasal	ENSG00000172530	-0.204721	4.82823	-3.032	0.00246536	0.0141994	-2.39996
Human betaherpesvirus 5 (CMV).nasal	ENSG00000172531	-0.102498	8.57965	-1.70747	0.0879141	0.199549	-5.53579
Human betaherpesvirus 5 (CMV).nasal	ENSG00000172534	-0.060446	5.27916	-0.549771	0.582547	0.732163	-6.8282
Human betaherpesvirus 5 (CMV).nasal	ENSG00000172543	-0.677612	7.92316	-4.09649	4.38788e-05	0.00058985	1.28671
Human betaherpesvirus 5 (CMV).nasal	ENSG00000172548	-0.0326832	-0.298552	-0.154233	0.877444	0.931322	-6.19449
Human betaherpesvirus 5 (CMV).nasal	ENSG00000172554	-0.200605	-1.11193	-0.756819	0.449261	0.622902	-5.78644
Human betaherpesvirus 5 (CMV).nasal	ENSG00000172568	-0.324121	-0.686375	-1.24282	0.214104	0.376883	-5.34853
Human betaherpesvirus 5 (CMV).nasal	ENSG00000172572	-0.205258	0.106893	-0.718525	0.47253	0.643528	-5.95619
Human betaherpesvirus 5 (CMV).nasal	ENSG00000172575	-0.512178	5.5507	-3.7926	0.000154186	0.00159113	0.166751
Human betaherpesvirus 5 (CMV).nasal	ENSG00000172578	-0.19056	5.32993	-2.16163	0.0307829	0.0943431	-4.65694
Human betaherpesvirus 5 (CMV).nasal	ENSG00000172586	0.2383	4.30667	2.12178	0.0339974	0.101372	-4.7216
Human betaherpesvirus 5 (CMV).nasal	ENSG00000172590	0.151998	5.25673	1.29724	0.194719	0.352297	-6.15819
Human betaherpesvirus 5 (CMV).nasal	ENSG00000172594	0.253645	3.94991	2.00473	0.0451466	0.123903	-4.93761
Human betaherpesvirus 5 (CMV).nasal	ENSG00000172602	0.121577	-0.456367	0.51758	0.604817	0.748455	-6.08052
Human betaherpesvirus 5 (CMV).nasal	ENSG00000172613	-0.0450407	3.46847	-0.467054	0.64052	0.775096	-6.70758
Human betaherpesvirus 5 (CMV).nasal	ENSG00000172638	0.293052	2.50658	2.21779	0.0266985	0.0854166	-4.3161
Human betaherpesvirus 5 (CMV).nasal	ENSG00000172661	0.122269	6.37965	1.81024	0.0704322	0.171155	-5.38114
Human betaherpesvirus 5 (CMV).nasal	ENSG00000172663	-0.18496	5.34383	-2.34112	0.0193387	0.0670938	-4.25995
Human betaherpesvirus 5 (CMV).nasal	ENSG00000172667	-0.291971	4.67627	-4.41964	1.04987e-05	0.000179998	2.70244
Human betaherpesvirus 5 (CMV).nasal	ENSG00000172671	0.541963	3.63414	4.99485	6.48077e-07	1.91484e-05	5.38026
Human betaherpesvirus 5 (CMV).nasal	ENSG00000172673	-0.367379	5.09191	-2.38075	0.0173849	0.0619439	-4.09646
Human betaherpesvirus 5 (CMV).nasal	ENSG00000172687	0.0260833	2.11684	0.275737	0.782783	0.87262	-6.57889
Human betaherpesvirus 5 (CMV).nasal	ENSG00000172716	-0.320017	5.29629	-2.65375	0.00803296	0.0345619	-3.47621
Human betaherpesvirus 5 (CMV).nasal	ENSG00000172725	-0.297866	6.52758	-3.41418	0.000654464	0.00499121	-1.24062
Human betaherpesvirus 5 (CMV).nasal	ENSG00000172728	-0.465307	2.23438	-2.99943	0.00274339	0.0153123	-2.129
Human betaherpesvirus 5 (CMV).nasal	ENSG00000172731	-0.102341	1.32292	-0.772128	0.440144	0.61417	-6.14381
Human betaherpesvirus 5 (CMV).nasal	ENSG00000172732	-0.00391221	5.38835	-0.0525564	0.958091	0.975867	-6.98586
Human betaherpesvirus 5 (CMV).nasal	ENSG00000172738	0.971283	-1.62562	5.03207	5.35526e-07	1.62973e-05	5.86541
Human betaherpesvirus 5 (CMV).nasal	ENSG00000172748	-0.0563628	0.923428	-0.549286	0.58288	0.732268	-6.23684
Human betaherpesvirus 5 (CMV).nasal	ENSG00000172757	-0.0235461	10.3862	-0.242802	0.808188	0.888415	-6.91584
Human betaherpesvirus 5 (CMV).nasal	ENSG00000172765	-0.205108	3.77252	-1.96281	0.0498283	0.133313	-4.94801
Human betaherpesvirus 5 (CMV).nasal	ENSG00000172766	-0.0781602	4.65479	-1.00141	0.31677	0.494802	-6.42709
Human betaherpesvirus 5 (CMV).nasal	ENSG00000172771	-0.0754491	-0.508129	-0.313868	0.753659	0.854097	-6.1584
Human betaherpesvirus 5 (CMV).nasal	ENSG00000172775	-0.0139767	6.27801	-0.284628	0.775963	0.867979	-6.96632
Human betaherpesvirus 5 (CMV).nasal	ENSG00000172780	0.563449	1.69009	3.54643	0.000400867	0.0033754	-0.527686
Human betaherpesvirus 5 (CMV).nasal	ENSG00000172785	-0.141116	4.73428	-1.37074	0.170634	0.321432	-6.01369
Human betaherpesvirus 5 (CMV).nasal	ENSG00000172794	-0.317898	6.91735	-3.44736	0.000579613	0.00455363	-1.12745
Human betaherpesvirus 5 (CMV).nasal	ENSG00000172795	0.0313277	6.29287	0.471544	0.637311	0.773053	-6.89603
Human betaherpesvirus 5 (CMV).nasal	ENSG00000172803	-0.153558	0.39472	-0.875679	0.381326	0.560113	-5.94843
Human betaherpesvirus 5 (CMV).nasal	ENSG00000172809	0.00409541	7.24014	0.0337547	0.973077	0.985135	-6.99802
Human betaherpesvirus 5 (CMV).nasal	ENSG00000172819	-0.449546	3.5964	-4.19904	2.81644e-05	0.000412547	1.89672
Human betaherpesvirus 5 (CMV).nasal	ENSG00000172824	-0.392929	2.91248	-3.99213	6.82132e-05	0.000835171	1.14556
Human betaherpesvirus 5 (CMV).nasal	ENSG00000172830	0.306113	3.54807	2.66227	0.00783321	0.0339472	-3.38773
Human betaherpesvirus 5 (CMV).nasal	ENSG00000172831	-0.171342	5.70781	-2.45687	0.0141126	0.0530964	-4.0001
Human betaherpesvirus 5 (CMV).nasal	ENSG00000172840	-0.293257	1.12981	-2.08114	0.0375677	0.108964	-4.24848
Human betaherpesvirus 5 (CMV).nasal	ENSG00000172845	-0.0901035	6.93954	-1.41124	0.158353	0.304398	-6.01743
Human betaherpesvirus 5 (CMV).nasal	ENSG00000172867	0.343054	-1.61188	1.46926	0.141944	0.281392	-5.02318
Human betaherpesvirus 5 (CMV).nasal	ENSG00000172869	-0.069535	5.47537	-1.10097	0.271064	0.444063	-6.3834
Human betaherpesvirus 5 (CMV).nasal	ENSG00000172878	-0.143516	1.84466	-1.33661	0.181524	0.335499	-5.62302
Human betaherpesvirus 5 (CMV).nasal	ENSG00000172888	0.0180664	2.80654	0.190056	0.849287	0.914519	-6.68976
Human betaherpesvirus 5 (CMV).nasal	ENSG00000172889	0.019896	2.83738	0.107653	0.914284	0.951081	-6.76908
Human betaherpesvirus 5 (CMV).nasal	ENSG00000172890	-0.106634	6.97059	-1.81844	0.0691698	0.168924	-5.36505
Human betaherpesvirus 5 (CMV).nasal	ENSG00000172893	0.515807	4.09002	5.14714	2.94543e-07	9.86e-06	6.08953
Human betaherpesvirus 5 (CMV).nasal	ENSG00000172915	-0.661068	1.36319	-2.98647	0.00286175	0.0158377	-1.99713
Human betaherpesvirus 5 (CMV).nasal	ENSG00000172922	0.207821	5.70078	2.53432	0.0113537	0.0449856	-3.82204
Human betaherpesvirus 5 (CMV).nasal	ENSG00000172927	-0.33345	0.883551	-1.28229	0.199914	0.35895	-5.52544
Human betaherpesvirus 5 (CMV).nasal	ENSG00000172932	-0.011185	6.50528	-0.112002	0.910835	0.949276	-6.99954
Human betaherpesvirus 5 (CMV).nasal	ENSG00000172936	-0.16161	9.05101	-2.01056	0.0445267	0.122619	-4.97141
Human betaherpesvirus 5 (CMV).nasal	ENSG00000172939	0.144027	5.49031	2.16758	0.0303261	0.0933242	-4.66987
Human betaherpesvirus 5 (CMV).nasal	ENSG00000172940	-0.543018	-2.45891	-1.98218	0.0476164	0.129004	-4.0996
Human betaherpesvirus 5 (CMV).nasal	ENSG00000172943	-0.0818277	5.01823	-1.03213	0.302154	0.479828	-6.4312
Human betaherpesvirus 5 (CMV).nasal	ENSG00000172954	-0.216106	3.80128	-2.02705	0.0428102	0.119546	-4.79328
Human betaherpesvirus 5 (CMV).nasal	ENSG00000172967	0.304687	-2.59268	0.938202	0.348271	0.527538	-5.59856
Human betaherpesvirus 5 (CMV).nasal	ENSG00000172977	0.0617414	4.90299	1.0282	0.304	0.481699	-6.44478
Human betaherpesvirus 5 (CMV).nasal	ENSG00000172985	-0.0601404	1.28101	-0.304239	0.760982	0.858945	-6.48332
Human betaherpesvirus 5 (CMV).nasal	ENSG00000172992	-0.175331	3.78898	-1.98064	0.0477895	0.129294	-4.89549
Human betaherpesvirus 5 (CMV).nasal	ENSG00000173011	-0.0215869	5.08212	-0.128143	0.89805	0.942807	-6.9629
Human betaherpesvirus 5 (CMV).nasal	ENSG00000173013	0.232205	-0.064913	1.58791	0.11249	0.236834	-5.1004
Human betaherpesvirus 5 (CMV).nasal	ENSG00000173020	0.0704618	8.53065	0.323059	0.74669	0.848865	-6.92891
Human betaherpesvirus 5 (CMV).nasal	ENSG00000173039	-0.0593452	6.51444	-0.917632	0.358939	0.53881	-6.58833
Human betaherpesvirus 5 (CMV).nasal	ENSG00000173040	-0.217208	-0.00845163	-0.976409	0.328998	0.507637	-5.73451
Human betaherpesvirus 5 (CMV).nasal	ENSG00000173041	-0.0556967	2.45439	-0.481436	0.630267	0.767889	-6.50856
Human betaherpesvirus 5 (CMV).nasal	ENSG00000173064	0.343032	5.14163	2.55661	0.0106542	0.042958	-3.74966
Human betaherpesvirus 5 (CMV).nasal	ENSG00000173065	-0.183444	3.78375	-2.08889	0.0368631	0.107534	-4.67797
Human betaherpesvirus 5 (CMV).nasal	ENSG00000173068	-1.00515	0.765624	-3.51482	0.000451362	0.00371622	-0.288859
Human betaherpesvirus 5 (CMV).nasal	ENSG00000173080	-0.522575	-0.925019	-1.87102	0.0615105	0.155533	-4.40444
Human betaherpesvirus 5 (CMV).nasal	ENSG00000173083	-0.074377	5.30992	-0.736064	0.461791	0.633607	-6.71898
Human betaherpesvirus 5 (CMV).nasal	ENSG00000173085	0.242209	4.36664	1.84159	0.0657056	0.16284	-5.26323
Human betaherpesvirus 5 (CMV).nasal	ENSG00000173110	0.150701	4.77226	0.717506	0.473158	0.643873	-6.72474
Human betaherpesvirus 5 (CMV).nasal	ENSG00000173113	-0.062916	6.3548	-0.778705	0.43626	0.611461	-6.7056
Human betaherpesvirus 5 (CMV).nasal	ENSG00000173114	-2.0261	2.20092	-5.31443	1.20837e-07	4.63264e-06	7.24605
Human betaherpesvirus 5 (CMV).nasal	ENSG00000173120	-0.00380699	5.83406	-0.0337658	0.973068	0.985135	-6.99854
Human betaherpesvirus 5 (CMV).nasal	ENSG00000173137	-0.162879	3.77562	-1.89219	0.0586324	0.150389	-5.06501
Human betaherpesvirus 5 (CMV).nasal	ENSG00000173141	0.0112053	5.80247	0.123427	0.901783	0.944729	-6.99346
Human betaherpesvirus 5 (CMV).nasal	ENSG00000173145	-0.191214	3.47167	-1.79778	0.0723857	0.17445	-5.16872
Human betaherpesvirus 5 (CMV).nasal	ENSG00000173153	0.0944461	4.80847	0.913788	0.360955	0.540488	-6.55692
Human betaherpesvirus 5 (CMV).nasal	ENSG00000173163	0.0619036	4.99322	0.728254	0.466557	0.637714	-6.71152
Human betaherpesvirus 5 (CMV).nasal	ENSG00000173166	-0.211071	0.592727	-0.981488	0.326489	0.505175	-5.8432
Human betaherpesvirus 5 (CMV).nasal	ENSG00000173171	0.209524	4.36134	2.55263	0.0107763	0.0433232	-3.72827
Human betaherpesvirus 5 (CMV).nasal	ENSG00000173193	-0.425962	7.0957	-3.18235	0.00148674	0.00953976	-1.99408
Human betaherpesvirus 5 (CMV).nasal	ENSG00000173198	-0.449342	5.04424	-4.41261	1.08417e-05	0.000185098	2.65356
Human betaherpesvirus 5 (CMV).nasal	ENSG00000173200	-0.506605	5.01613	-3.68964	0.000231499	0.00220036	-0.18377
Human betaherpesvirus 5 (CMV).nasal	ENSG00000173207	0.534669	3.50701	4.99512	6.47193e-07	1.91484e-05	5.37588
Human betaherpesvirus 5 (CMV).nasal	ENSG00000173208	-0.769992	2.89417	-4.3652	1.34501e-05	0.000222717	2.748
Human betaherpesvirus 5 (CMV).nasal	ENSG00000173209	0.00633682	5.89699	0.0533475	0.957461	0.97542	-6.99342
Human betaherpesvirus 5 (CMV).nasal	ENSG00000173210	-0.122345	4.07904	-0.541998	0.58789	0.735666	-6.73928
Human betaherpesvirus 5 (CMV).nasal	ENSG00000173212	0.670798	-2.55077	2.4072	0.0161791	0.0587457	-3.33714
Human betaherpesvirus 5 (CMV).nasal	ENSG00000173214	-0.164832	2.61291	-1.42877	0.15325	0.297589	-5.62438
Human betaherpesvirus 5 (CMV).nasal	ENSG00000173218	-0.226143	2.90281	-1.88842	0.0591357	0.151312	-4.92239
Human betaherpesvirus 5 (CMV).nasal	ENSG00000173221	0.126277	7.47705	1.35483	0.175649	0.327819	-6.0829
Human betaherpesvirus 5 (CMV).nasal	ENSG00000173226	-0.0679691	4.65624	-0.934154	0.350354	0.529879	-6.49172
Human betaherpesvirus 5 (CMV).nasal	ENSG00000173230	-0.204523	6.12649	-2.76896	0.00568343	0.0264783	-3.20365
Human betaherpesvirus 5 (CMV).nasal	ENSG00000173258	-0.262495	0.755807	-1.36813	0.171449	0.322525	-5.40366
Human betaherpesvirus 5 (CMV).nasal	ENSG00000173262	1.02563	-0.962573	2.93776	0.00334959	0.0177792	-2.16138
Human betaherpesvirus 5 (CMV).nasal	ENSG00000173264	0.131487	3.95828	1.59321	0.111295	0.23504	-5.66064
Human betaherpesvirus 5 (CMV).nasal	ENSG00000173272	0.310826	4.90391	2.69431	0.00712155	0.0316424	-3.38905
Human betaherpesvirus 5 (CMV).nasal	ENSG00000173273	-0.090761	4.82049	-0.862819	0.388356	0.567343	-6.56216
Human betaherpesvirus 5 (CMV).nasal	ENSG00000173275	-0.196005	2.49046	-1.69362	0.0905164	0.203762	-5.19358
Human betaherpesvirus 5 (CMV).nasal	ENSG00000173276	-0.162541	3.62371	-1.25266	0.210498	0.372401	-6.03259
Human betaherpesvirus 5 (CMV).nasal	ENSG00000173281	0.381355	4.2167	1.88749	0.0592609	0.151548	-5.19287
Human betaherpesvirus 5 (CMV).nasal	ENSG00000173320	1.39128	-1.91016	5.12207	3.35867e-07	1.10019e-05	6.29751
Human betaherpesvirus 5 (CMV).nasal	ENSG00000173327	-0.0848024	6.62218	-0.594886	0.551998	0.709339	-6.82957
Human betaherpesvirus 5 (CMV).nasal	ENSG00000173334	0.373944	6.59698	1.87298	0.0612389	0.155017	-5.25933
Human betaherpesvirus 5 (CMV).nasal	ENSG00000173338	-0.0417579	-0.150682	-0.207338	0.83577	0.906408	-6.32
Human betaherpesvirus 5 (CMV).nasal	ENSG00000173369	0.543372	3.12529	2.35151	0.0188085	0.0657198	-4.14749
Human betaherpesvirus 5 (CMV).nasal	ENSG00000173372	0.277335	3.91555	1.25452	0.209821	0.371587	-6.13972
Human betaherpesvirus 5 (CMV).nasal	ENSG00000173391	1.24673	2.14987	4.69485	2.87772e-06	6.18103e-05	3.98236
Human betaherpesvirus 5 (CMV).nasal	ENSG00000173402	-0.0674167	3.45122	-0.711406	0.476928	0.646886	-6.54137
Human betaherpesvirus 5 (CMV).nasal	ENSG00000173406	-0.496589	-1.36461	-1.87132	0.0614695	0.155463	-4.33729
Human betaherpesvirus 5 (CMV).nasal	ENSG00000173409	0.00467534	3.66749	0.0443658	0.964618	0.980259	-6.83533
Human betaherpesvirus 5 (CMV).nasal	ENSG00000173418	-0.0324583	5.62073	-0.399443	0.689616	0.80966	-6.91575
Human betaherpesvirus 5 (CMV).nasal	ENSG00000173421	0.50789	-2.34743	1.8965	0.0580606	0.149408	-4.3693
Human betaherpesvirus 5 (CMV).nasal	ENSG00000173436	-0.165084	3.68942	-1.9255	0.0543301	0.142453	-4.99322
Human betaherpesvirus 5 (CMV).nasal	ENSG00000173442	0.287157	6.43444	1.25741	0.208773	0.370352	-6.21926
Human betaherpesvirus 5 (CMV).nasal	ENSG00000173451	-0.0470384	2.49129	-0.436874	0.662257	0.790665	-6.57426
Human betaherpesvirus 5 (CMV).nasal	ENSG00000173456	0.0590735	5.03895	0.645386	0.518763	0.682321	-6.76635
Human betaherpesvirus 5 (CMV).nasal	ENSG00000173457	0.174013	4.19982	0.879131	0.379452	0.558616	-6.53697
Human betaherpesvirus 5 (CMV).nasal	ENSG00000173465	0.0822353	4.66777	0.926964	0.354074	0.533823	-6.53468
Human betaherpesvirus 5 (CMV).nasal	ENSG00000173473	-0.217886	6.44661	-3.21847	0.00131255	0.00864207	-1.87878
Human betaherpesvirus 5 (CMV).nasal	ENSG00000173480	-0.110124	1.84655	-0.812805	0.416441	0.592938	-6.18452
Human betaherpesvirus 5 (CMV).nasal	ENSG00000173482	-0.951345	2.68773	-4.34588	1.46763e-05	0.000240659	2.68225
Human betaherpesvirus 5 (CMV).nasal	ENSG00000173486	-0.0266887	5.52142	-0.26496	0.791072	0.878293	-6.95993
Human betaherpesvirus 5 (CMV).nasal	ENSG00000173511	-0.018177	2.85218	-0.1123	0.910598	0.949276	-6.71307
Human betaherpesvirus 5 (CMV).nasal	ENSG00000173517	0.219099	3.27845	2.42326	0.0154835	0.0568059	-3.91959
Human betaherpesvirus 5 (CMV).nasal	ENSG00000173530	-0.262025	4.16696	-2.4019	0.016415	0.0594133	-4.02508
Human betaherpesvirus 5 (CMV).nasal	ENSG00000173531	0.736685	0.496297	5.81252	7.30873e-09	4.0987e-07	9.87786
Human betaherpesvirus 5 (CMV).nasal	ENSG00000173535	0.420079	6.57516	1.32226	0.186255	0.341713	-6.13049
Human betaherpesvirus 5 (CMV).nasal	ENSG00000173540	-0.0396286	4.88669	-0.395665	0.692401	0.811615	-6.87911
Human betaherpesvirus 5 (CMV).nasal	ENSG00000173542	0.570547	3.98273	4.44597	9.30419e-06	0.000162482	2.81244
Human betaherpesvirus 5 (CMV).nasal	ENSG00000173545	-0.0209736	5.73565	-0.330482	0.741076	0.845668	-6.94493
Human betaherpesvirus 5 (CMV).nasal	ENSG00000173548	-0.629562	2.13917	-4.45757	8.82007e-06	0.000155799	3.15441
Human betaherpesvirus 5 (CMV).nasal	ENSG00000173559	0.0842183	5.45236	0.53616	0.591917	0.738282	-6.85162
Human betaherpesvirus 5 (CMV).nasal	ENSG00000173567	-0.164309	-0.740596	-0.894607	0.371121	0.550723	-5.74583
Human betaherpesvirus 5 (CMV).nasal	ENSG00000173575	-0.0893342	6.94	-1.13774	0.255385	0.426522	-6.3631
Human betaherpesvirus 5 (CMV).nasal	ENSG00000173578	0.252154	-1.82993	0.882202	0.37779	0.556826	-5.64798
Human betaherpesvirus 5 (CMV).nasal	ENSG00000173581	-0.127189	1.51677	-0.878639	0.379718	0.558829	-6.14168
Human betaherpesvirus 5 (CMV).nasal	ENSG00000173585	0.255325	-0.533389	1.15432	0.24853	0.417819	-5.5359
Human betaherpesvirus 5 (CMV).nasal	ENSG00000173588	-0.160067	3.31701	-1.66275	0.0965434	0.21323	-5.41041
Human betaherpesvirus 5 (CMV).nasal	ENSG00000173597	0.30136	4.69073	1.7557	0.0793167	0.185689	-5.45206
Human betaherpesvirus 5 (CMV).nasal	ENSG00000173598	0.652941	5.53646	4.10474	4.23563e-05	0.000572749	1.31751
Human betaherpesvirus 5 (CMV).nasal	ENSG00000173599	0.168446	2.57956	1.29435	0.195716	0.353502	-5.88056
Human betaherpesvirus 5 (CMV).nasal	ENSG00000173611	-0.18758	2.47904	-1.82296	0.0684812	0.16778	-4.97193
Human betaherpesvirus 5 (CMV).nasal	ENSG00000173614	-0.112215	3.25901	-1.04475	0.296286	0.472962	-6.25589
Human betaherpesvirus 5 (CMV).nasal	ENSG00000173621	0.629289	1.37889	3.43136	0.00061465	0.00476614	-0.859295
Human betaherpesvirus 5 (CMV).nasal	ENSG00000173626	-0.296406	0.490105	-1.13906	0.254837	0.425733	-5.6696
Human betaherpesvirus 5 (CMV).nasal	ENSG00000173638	-0.035057	5.77006	-0.275206	0.783191	0.872633	-6.96368
Human betaherpesvirus 5 (CMV).nasal	ENSG00000173653	0.0929228	4.73095	1.12074	0.262555	0.434373	-6.33743
Human betaherpesvirus 5 (CMV).nasal	ENSG00000173660	0.0848504	6.36097	0.834132	0.404322	0.582544	-6.66083
Human betaherpesvirus 5 (CMV).nasal	ENSG00000173674	-0.00321941	5.26502	-0.0338656	0.972988	0.985135	-6.98421
Human betaherpesvirus 5 (CMV).nasal	ENSG00000173678	-0.407352	-0.76396	-1.46713	0.142522	0.282146	-5.0682
Human betaherpesvirus 5 (CMV).nasal	ENSG00000173681	-0.0460713	3.53356	-0.381768	0.70268	0.818283	-6.74239
Human betaherpesvirus 5 (CMV).nasal	ENSG00000173692	-0.00851237	6.56061	-0.135407	0.892306	0.939796	-6.99752
Human betaherpesvirus 5 (CMV).nasal	ENSG00000173698	0.154243	-1.59328	0.619689	0.535544	0.696735	-5.87714
Human betaherpesvirus 5 (CMV).nasal	ENSG00000173706	-0.627667	3.78192	-3.22432	0.00128622	0.00850763	-1.61365
Human betaherpesvirus 5 (CMV).nasal	ENSG00000173715	-0.101336	2.43839	-0.948759	0.342875	0.521437	-6.16745
Human betaherpesvirus 5 (CMV).nasal	ENSG00000173726	-0.155828	5.94718	-1.64577	0.0999913	0.218881	-5.65563
Human betaherpesvirus 5 (CMV).nasal	ENSG00000173744	0.453152	6.22535	3.29971	0.000987475	0.00693963	-1.61701
Human betaherpesvirus 5 (CMV).nasal	ENSG00000173757	-0.00616323	7.72233	-0.0591482	0.952841	0.973481	-6.99271
Human betaherpesvirus 5 (CMV).nasal	ENSG00000173762	-0.356565	5.73799	-2.3046	0.0213064	0.0722941	-4.34791
Human betaherpesvirus 5 (CMV).nasal	ENSG00000173786	-0.207353	6.33649	-3.17859	0.00150601	0.00963186	-2.00594
Human betaherpesvirus 5 (CMV).nasal	ENSG00000173801	-0.576005	5.02597	-2.5433	0.0110673	0.0441754	-3.71658
Human betaherpesvirus 5 (CMV).nasal	ENSG00000173809	-0.451746	-1.82165	-1.35522	0.175523	0.327672	-5.09317
Human betaherpesvirus 5 (CMV).nasal	ENSG00000173812	-0.0978646	10.169	-1.26049	0.207661	0.368998	-6.16339
Human betaherpesvirus 5 (CMV).nasal	ENSG00000173818	-0.143332	3.50888	-2.07455	0.0381754	0.110191	-4.68702
Human betaherpesvirus 5 (CMV).nasal	ENSG00000173821	-0.269461	8.39867	-2.16738	0.0303415	0.0933505	-4.66219
Human betaherpesvirus 5 (CMV).nasal	ENSG00000173825	-0.458888	1.21162	-2.0085	0.044745	0.123022	-4.46897
Human betaherpesvirus 5 (CMV).nasal	ENSG00000173838	-0.469833	-2.04705	-1.8619	0.0627862	0.157795	-4.32501
Human betaherpesvirus 5 (CMV).nasal	ENSG00000173846	0.157101	5.99403	0.829422	0.40698	0.584856	-6.66271
Human betaherpesvirus 5 (CMV).nasal	ENSG00000173848	0.436328	3.51489	3.81342	0.000141856	0.00149422	0.303832
Human betaherpesvirus 5 (CMV).nasal	ENSG00000173852	-0.0564108	3.57486	-0.343073	0.731585	0.838848	-6.74745
Human betaherpesvirus 5 (CMV).nasal	ENSG00000173868	1.07844	5.1293	3.65676	0.000263047	0.00242373	-0.387909
Human betaherpesvirus 5 (CMV).nasal	ENSG00000173875	-0.12225	5.09605	-1.61225	0.10709	0.22912	-5.67191
Human betaherpesvirus 5 (CMV).nasal	ENSG00000173889	-0.0923709	5.65124	-1.14074	0.254138	0.424956	-6.34249
Human betaherpesvirus 5 (CMV).nasal	ENSG00000173890	0.656543	4.51707	4.60557	4.41286e-06	8.77775e-05	3.47238
Human betaherpesvirus 5 (CMV).nasal	ENSG00000173894	0.341028	-0.75249	1.85927	0.0631582	0.158328	-4.55317
Human betaherpesvirus 5 (CMV).nasal	ENSG00000173898	0.527322	-2.16405	2.10713	0.0352499	0.104066	-3.93618
Human betaherpesvirus 5 (CMV).nasal	ENSG00000173905	0.0412212	2.86877	0.385822	0.699676	0.816794	-6.66626
Human betaherpesvirus 5 (CMV).nasal	ENSG00000173914	-0.267855	3.86497	-2.53188	0.0114328	0.0452022	-3.64876
Human betaherpesvirus 5 (CMV).nasal	ENSG00000173915	0.220601	5.97338	1.60255	0.109215	0.231933	-5.73244
Human betaherpesvirus 5 (CMV).nasal	ENSG00000173917	-0.273831	2.59716	-1.37564	0.16911	0.319138	-5.72664
Human betaherpesvirus 5 (CMV).nasal	ENSG00000173926	0.765341	2.95587	5.98171	2.67578e-09	1.70815e-07	10.6702
Human betaherpesvirus 5 (CMV).nasal	ENSG00000173928	-0.0338071	3.67331	-0.414432	0.678609	0.801955	-6.77297
Human betaherpesvirus 5 (CMV).nasal	ENSG00000173930	0.409612	3.64855	2.56748	0.0103271	0.0419845	-3.64687
Human betaherpesvirus 5 (CMV).nasal	ENSG00000173933	-0.211733	3.97235	-2.16141	0.0308002	0.09436	-4.5473
Human betaherpesvirus 5 (CMV).nasal	ENSG00000173950	-0.0831963	3.87889	-0.85645	0.391867	0.571014	-6.50806
Human betaherpesvirus 5 (CMV).nasal	ENSG00000173960	-0.153515	4.24743	-1.59893	0.110017	0.233125	-5.63429
Human betaherpesvirus 5 (CMV).nasal	ENSG00000173988	0.132597	-0.730437	0.700446	0.483743	0.652518	-5.93153
Human betaherpesvirus 5 (CMV).nasal	ENSG00000173991	-0.152287	-1.08333	-0.818083	0.413422	0.590567	-5.81568
Human betaherpesvirus 5 (CMV).nasal	ENSG00000173992	0.251582	5.72573	3.16299	0.00158863	0.0100202	-2.05264
Human betaherpesvirus 5 (CMV).nasal	ENSG00000174004	-0.383878	3.15114	-3.08524	0.00206602	0.012302	-2.05151
Human betaherpesvirus 5 (CMV).nasal	ENSG00000174007	-0.0255787	3.36922	-0.122753	0.902317	0.945078	-6.85455
Human betaherpesvirus 5 (CMV).nasal	ENSG00000174010	0.193036	3.53696	1.44879	0.147577	0.289336	-5.81523
Human betaherpesvirus 5 (CMV).nasal	ENSG00000174013	0.426706	3.17438	3.76212	0.000174078	0.00175163	0.144548
Human betaherpesvirus 5 (CMV).nasal	ENSG00000174021	0.234633	7.46355	2.40975	0.016067	0.0584159	-4.11347
Human betaherpesvirus 5 (CMV).nasal	ENSG00000174032	-0.0887856	1.9895	-0.931082	0.351941	0.531688	-6.12284
Human betaherpesvirus 5 (CMV).nasal	ENSG00000174038	-0.130031	-0.918708	-0.458464	0.646677	0.779454	-5.99969
Human betaherpesvirus 5 (CMV).nasal	ENSG00000174059	0.652402	-0.640584	2.61513	0.00899667	0.0377572	-2.94517
Human betaherpesvirus 5 (CMV).nasal	ENSG00000174080	-0.358057	3.72207	-1.82931	0.0675255	0.166031	-5.11571
Human betaherpesvirus 5 (CMV).nasal	ENSG00000174099	0.603083	3.35681	4.14723	3.52783e-05	0.000495593	1.57845
Human betaherpesvirus 5 (CMV).nasal	ENSG00000174106	0.0290396	5.60486	0.430283	0.667044	0.793962	-6.90066
Human betaherpesvirus 5 (CMV).nasal	ENSG00000174109	-0.00915888	4.06238	-0.108693	0.913459	0.950726	-6.8951
Human betaherpesvirus 5 (CMV).nasal	ENSG00000174123	-0.231681	3.11897	-1.17128	0.241649	0.410017	-6.04222
Human betaherpesvirus 5 (CMV).nasal	ENSG00000174125	0.0941176	6.51675	0.671725	0.501848	0.668034	-6.78184
Human betaherpesvirus 5 (CMV).nasal	ENSG00000174130	-0.0884187	3.88956	-0.509042	0.610787	0.753141	-6.75492
Human betaherpesvirus 5 (CMV).nasal	ENSG00000174132	-0.0626749	3.39461	-0.458251	0.646829	0.779569	-6.72953
Human betaherpesvirus 5 (CMV).nasal	ENSG00000174136	-0.53658	0.712373	-2.83595	0.00462205	0.0227443	-2.40733
Human betaherpesvirus 5 (CMV).nasal	ENSG00000174137	0.026893	0.214541	0.15286	0.878527	0.931992	-6.26737
Human betaherpesvirus 5 (CMV).nasal	ENSG00000174151	-0.130757	4.68113	-1.46742	0.142442	0.282068	-5.86526
Human betaherpesvirus 5 (CMV).nasal	ENSG00000174165	0.00467859	4.60501	0.0566166	0.954857	0.974384	-6.94301
Human betaherpesvirus 5 (CMV).nasal	ENSG00000174173	-0.201984	4.45545	-1.59885	0.110036	0.233125	-5.64644
Human betaherpesvirus 5 (CMV).nasal	ENSG00000174175	-0.229957	5.08004	-1.10032	0.271344	0.444415	-6.35869
Human betaherpesvirus 5 (CMV).nasal	ENSG00000174177	-0.0127443	3.04447	-0.135619	0.892138	0.939724	-6.74558
Human betaherpesvirus 5 (CMV).nasal	ENSG00000174197	-0.470962	5.04133	-3.54396	0.000404604	0.00339852	-0.706323
Human betaherpesvirus 5 (CMV).nasal	ENSG00000174206	-0.165813	2.76074	-1.89117	0.0587688	0.150569	-4.90251
Human betaherpesvirus 5 (CMV).nasal	ENSG00000174227	-0.146991	5.53513	-2.75662	0.00590147	0.027211	-3.22089
Human betaherpesvirus 5 (CMV).nasal	ENSG00000174231	-0.347893	7.94098	-2.65443	0.00801698	0.0345256	-3.51028
Human betaherpesvirus 5 (CMV).nasal	ENSG00000174233	-0.108958	-1.07063	-0.380023	0.703975	0.819443	-6.03811
Human betaherpesvirus 5 (CMV).nasal	ENSG00000174238	0.118253	6.00732	0.699164	0.484543	0.653148	-6.76149
Human betaherpesvirus 5 (CMV).nasal	ENSG00000174243	-0.182627	6.19166	-2.70764	0.00684284	0.0306121	-3.37156
Human betaherpesvirus 5 (CMV).nasal	ENSG00000174255	-0.279227	-0.787303	-1.12695	0.25992	0.431628	-5.48096
Human betaherpesvirus 5 (CMV).nasal	ENSG00000174276	0.13161	2.53737	1.11304	0.265844	0.438284	-6.09318
Human betaherpesvirus 5 (CMV).nasal	ENSG00000174282	-0.377512	4.98678	-3.59769	0.000330066	0.00290209	-0.537037
Human betaherpesvirus 5 (CMV).nasal	ENSG00000174292	-0.770622	2.52969	-4.70185	2.78197e-06	6.05113e-05	4.24387
Human betaherpesvirus 5 (CMV).nasal	ENSG00000174306	-0.314494	2.7649	-2.00479	0.0451408	0.123903	-4.65048
Human betaherpesvirus 5 (CMV).nasal	ENSG00000174307	0.0988991	-0.423182	0.446397	0.655366	0.785649	-6.15718
Human betaherpesvirus 5 (CMV).nasal	ENSG00000174326	-0.337494	0.213095	-1.57918	0.114477	0.239767	-5.03657
Human betaherpesvirus 5 (CMV).nasal	ENSG00000174327	-0.14237	0.764459	-0.885592	0.37596	0.555047	-5.99453
Human betaherpesvirus 5 (CMV).nasal	ENSG00000174348	-0.781367	-0.168812	-2.95616	0.00315704	0.0170056	-1.96898
Human betaherpesvirus 5 (CMV).nasal	ENSG00000174358	2.85797	-2.90368	9.36535	2.27112e-20	4.83754e-17	35.1501
Human betaherpesvirus 5 (CMV).nasal	ENSG00000174370	-0.117424	-1.21276	-0.478068	0.632662	0.76959	-5.93658
Human betaherpesvirus 5 (CMV).nasal	ENSG00000174371	0.707713	0.624547	4.02053	6.05561e-05	0.000764327	1.36143
Human betaherpesvirus 5 (CMV).nasal	ENSG00000174373	-0.387935	4.47125	-3.73714	0.000192156	0.001896	0.0212711
Human betaherpesvirus 5 (CMV).nasal	ENSG00000174405	0.0724177	3.25239	0.663459	0.507125	0.672102	-6.58924
Human betaherpesvirus 5 (CMV).nasal	ENSG00000174428	0.267858	3.37805	2.36054	0.0183587	0.064592	-4.08546
Human betaherpesvirus 5 (CMV).nasal	ENSG00000174429	-0.404605	-1.71072	-1.64817	0.0994997	0.218135	-4.68864
Human betaherpesvirus 5 (CMV).nasal	ENSG00000174437	0.0360055	4.72256	0.372528	0.709545	0.823076	-6.88455
Human betaherpesvirus 5 (CMV).nasal	ENSG00000174442	0.295684	3.19095	3.22669	0.00127567	0.0084664	-1.66692
Human betaherpesvirus 5 (CMV).nasal	ENSG00000174444	-0.224001	8.44188	-2.29628	0.0217788	0.0734976	-4.37466
Human betaherpesvirus 5 (CMV).nasal	ENSG00000174446	-0.193026	4.63032	-3.07001	0.00217374	0.0128266	-2.2662
Human betaherpesvirus 5 (CMV).nasal	ENSG00000174456	-0.118528	3.85513	-0.887349	0.375014	0.554367	-6.47029
Human betaherpesvirus 5 (CMV).nasal	ENSG00000174469	-0.82759	0.5636	-1.90273	0.0572406	0.147897	-4.44266
Human betaherpesvirus 5 (CMV).nasal	ENSG00000174473	1.07101	-2.21013	4.20694	2.72072e-05	0.000401094	2.27267
Human betaherpesvirus 5 (CMV).nasal	ENSG00000174482	-0.783439	-0.366327	-2.48889	0.0129075	0.0495958	-3.16182
Human betaherpesvirus 5 (CMV).nasal	ENSG00000174483	-0.217085	-0.856714	-1.51568	0.129783	0.26319	-5.01581
Human betaherpesvirus 5 (CMV).nasal	ENSG00000174485	0.146601	5.59918	1.3885	0.165163	0.314013	-6.03405
Human betaherpesvirus 5 (CMV).nasal	ENSG00000174500	-0.584622	2.40533	-3.28184	0.0010518	0.00728568	-1.26305
Human betaherpesvirus 5 (CMV).nasal	ENSG00000174501	-0.555889	4.94801	-3.73853	0.000191106	0.001887	-0.00298015
Human betaherpesvirus 5 (CMV).nasal	ENSG00000174514	-0.594911	0.614371	-3.88131	0.000107785	0.00119495	0.986818
Human betaherpesvirus 5 (CMV).nasal	ENSG00000174516	-0.164246	3.72311	-1.41053	0.158564	0.304759	-5.857
Human betaherpesvirus 5 (CMV).nasal	ENSG00000174529	0.185668	-1.18497	0.992622	0.321033	0.499396	-5.66016
Human betaherpesvirus 5 (CMV).nasal	ENSG00000174547	-0.00794578	4.97632	-0.082438	0.934308	0.963727	-6.96704
Human betaherpesvirus 5 (CMV).nasal	ENSG00000174564	-0.113227	-0.857889	-0.659568	0.509618	0.67404	-5.91978
Human betaherpesvirus 5 (CMV).nasal	ENSG00000174574	0.109612	6.95075	1.03108	0.302645	0.480366	-6.47462
Human betaherpesvirus 5 (CMV).nasal	ENSG00000174579	-0.0538092	5.50237	-0.498329	0.618315	0.758457	-6.86571
Human betaherpesvirus 5 (CMV).nasal	ENSG00000174586	-0.336316	-0.83112	-2.01282	0.0442873	0.122242	-4.16312
Human betaherpesvirus 5 (CMV).nasal	ENSG00000174600	-0.301469	3.94385	-1.72897	0.0839917	0.193345	-5.32848
Human betaherpesvirus 5 (CMV).nasal	ENSG00000174606	-0.15519	4.88806	-2.39851	0.0165671	0.0598218	-4.09396
Human betaherpesvirus 5 (CMV).nasal	ENSG00000174607	-0.592125	-0.158103	-2.18589	0.0289571	0.0905114	-3.84628
Human betaherpesvirus 5 (CMV).nasal	ENSG00000174611	0.0101499	-0.11367	0.0293548	0.976585	0.987158	-6.28858
Human betaherpesvirus 5 (CMV).nasal	ENSG00000174628	-0.458886	-0.591639	-2.76436	0.00576379	0.0266896	-2.47797
Human betaherpesvirus 5 (CMV).nasal	ENSG00000174652	-0.452422	5.39175	-4.92587	9.19782e-07	2.56586e-05	4.99766
Human betaherpesvirus 5 (CMV).nasal	ENSG00000174669	-0.512406	1.84702	-3.59144	0.00033802	0.00296254	-0.17044
Human betaherpesvirus 5 (CMV).nasal	ENSG00000174672	-0.324661	-0.928547	-1.55895	0.11919	0.247223	-4.94142
Human betaherpesvirus 5 (CMV).nasal	ENSG00000174684	-0.432163	2.04565	-3.25268	0.00116518	0.00787012	-1.34632
Human betaherpesvirus 5 (CMV).nasal	ENSG00000174695	-0.0477575	7.04098	-0.574434	0.565749	0.719927	-6.8386
Human betaherpesvirus 5 (CMV).nasal	ENSG00000174705	0.349983	0.207452	1.44076	0.149834	0.292437	-5.4051
Human betaherpesvirus 5 (CMV).nasal	ENSG00000174718	-0.380251	8.24499	-3.05957	0.0022505	0.0131832	-2.36205
Human betaherpesvirus 5 (CMV).nasal	ENSG00000174720	0.177854	4.3807	1.40563	0.160013	0.306944	-5.96851
Human betaherpesvirus 5 (CMV).nasal	ENSG00000174721	0.0641041	1.33216	0.340935	0.733194	0.839921	-6.43298
Human betaherpesvirus 5 (CMV).nasal	ENSG00000174738	-0.312922	5.28814	-1.98922	0.0468336	0.127311	-4.97808
Human betaherpesvirus 5 (CMV).nasal	ENSG00000174744	-0.0822315	6.28211	-1.52868	0.126526	0.258803	-5.84729
Human betaherpesvirus 5 (CMV).nasal	ENSG00000174748	-0.278096	9.42014	-2.94399	0.00328323	0.0175271	-2.68432
Human betaherpesvirus 5 (CMV).nasal	ENSG00000174749	0.447522	4.21763	3.33382	0.000874655	0.00629941	-1.46276
Human betaherpesvirus 5 (CMV).nasal	ENSG00000174775	0.0460326	3.49457	0.328202	0.742798	0.846472	-6.78438
Human betaherpesvirus 5 (CMV).nasal	ENSG00000174776	0.211515	0.336328	1.15131	0.249763	0.419275	-5.68966
Human betaherpesvirus 5 (CMV).nasal	ENSG00000174780	-0.101317	6.80017	-1.49367	0.135444	0.271409	-5.89972
Human betaherpesvirus 5 (CMV).nasal	ENSG00000174788	0.100047	-0.087927	0.580433	0.561698	0.716744	-6.12605
Human betaherpesvirus 5 (CMV).nasal	ENSG00000174791	-0.181962	3.73712	-1.3234	0.185878	0.341204	-5.9886
Human betaherpesvirus 5 (CMV).nasal	ENSG00000174796	-0.291246	3.51608	-3.13091	0.00177174	0.0109143	-1.94188
Human betaherpesvirus 5 (CMV).nasal	ENSG00000174799	-0.159102	4.47162	-2.13297	0.033067	0.0995492	-4.65909
Human betaherpesvirus 5 (CMV).nasal	ENSG00000174807	-1.08433	0.690046	-3.8457	0.000124554	0.00134713	0.880716
Human betaherpesvirus 5 (CMV).nasal	ENSG00000174827	-0.412935	-1.45104	-2.18166	0.0292686	0.0911943	-3.76145
Human betaherpesvirus 5 (CMV).nasal	ENSG00000174837	0.244291	4.36309	2.10433	0.0354934	0.10465	-4.75156
Human betaherpesvirus 5 (CMV).nasal	ENSG00000174839	-0.00990199	4.93195	-0.116202	0.907506	0.947836	-6.95412
Human betaherpesvirus 5 (CMV).nasal	ENSG00000174840	-0.0825583	5.02447	-1.15646	0.247653	0.4166	-6.29603
Human betaherpesvirus 5 (CMV).nasal	ENSG00000174842	-0.0825774	2.94222	-0.780117	0.435429	0.610637	-6.41684
Human betaherpesvirus 5 (CMV).nasal	ENSG00000174844	-0.708323	-1.06086	-2.39234	0.0168472	0.0604834	-3.31366
Human betaherpesvirus 5 (CMV).nasal	ENSG00000174851	-0.024134	5.50804	-0.290929	0.77114	0.865509	-6.95203
Human betaherpesvirus 5 (CMV).nasal	ENSG00000174871	0.216006	-2.26975	0.992017	0.321327	0.499628	-5.5856
Human betaherpesvirus 5 (CMV).nasal	ENSG00000174885	0.210193	3.19822	0.80584	0.420446	0.596594	-6.52816
Human betaherpesvirus 5 (CMV).nasal	ENSG00000174886	0.360268	4.08494	2.8731	0.00411409	0.0208207	-2.85844
Human betaherpesvirus 5 (CMV).nasal	ENSG00000174891	0.228407	4.28978	2.67565	0.0075286	0.0329706	-3.39419
Human betaherpesvirus 5 (CMV).nasal	ENSG00000174903	0.419289	4.00841	3.02638	0.00251146	0.0143684	-2.40516
Human betaherpesvirus 5 (CMV).nasal	ENSG00000174915	0.0473284	3.80452	0.466721	0.640758	0.775216	-6.76365
Human betaherpesvirus 5 (CMV).nasal	ENSG00000174917	-0.0229863	5.28157	-0.225349	0.821734	0.89724	-6.96095
Human betaherpesvirus 5 (CMV).nasal	ENSG00000174928	0.112866	1.03217	0.728202	0.466588	0.637714	-6.15636
Human betaherpesvirus 5 (CMV).nasal	ENSG00000174943	-0.00321019	4.16741	-0.047106	0.962434	0.978547	-6.90152
Human betaherpesvirus 5 (CMV).nasal	ENSG00000174944	-0.177588	1.89365	-0.855406	0.392445	0.571613	-6.21873
Human betaherpesvirus 5 (CMV).nasal	ENSG00000174945	-0.402696	-0.372139	-1.8325	0.0670482	0.165302	-4.52887
Human betaherpesvirus 5 (CMV).nasal	ENSG00000174946	-0.392202	3.79716	-2.59796	0.00945743	0.0392152	-3.4642
Human betaherpesvirus 5 (CMV).nasal	ENSG00000174951	0.782597	-2.66671	3.09531	0.00199753	0.0119721	-1.51807
Human betaherpesvirus 5 (CMV).nasal	ENSG00000174953	-0.0854719	5.24562	-0.950596	0.341942	0.520478	-6.52756
Human betaherpesvirus 5 (CMV).nasal	ENSG00000174989	-0.398301	2.91688	-3.8769	0.00010974	0.00121173	0.715968
Human betaherpesvirus 5 (CMV).nasal	ENSG00000174996	-0.0137377	2.53698	-0.147064	0.883099	0.934896	-6.64847
Human betaherpesvirus 5 (CMV).nasal	ENSG00000175003	0.554368	-1.10415	2.14414	0.03216	0.0974383	-4.05315
Human betaherpesvirus 5 (CMV).nasal	ENSG00000175029	-0.109238	5.57666	-1.32921	0.183955	0.338488	-6.11834
Human betaherpesvirus 5 (CMV).nasal	ENSG00000175040	0.305801	5.2316	1.50127	0.133467	0.26848	-5.87092
Human betaherpesvirus 5 (CMV).nasal	ENSG00000175048	0.0298984	2.12593	0.192233	0.847583	0.913688	-6.55477
Human betaherpesvirus 5 (CMV).nasal	ENSG00000175054	-0.302736	4.85421	-3.15467	0.00163434	0.0102538	-1.99139
Human betaherpesvirus 5 (CMV).nasal	ENSG00000175063	0.905422	2.63845	5.88996	4.62935e-09	2.76251e-07	10.132
Human betaherpesvirus 5 (CMV).nasal	ENSG00000175066	-0.0360986	4.43108	-0.363318	0.716412	0.828161	-6.84038
Human betaherpesvirus 5 (CMV).nasal	ENSG00000175073	0.0671164	6.06109	0.695211	0.487016	0.6556	-6.76444
Human betaherpesvirus 5 (CMV).nasal	ENSG00000175084	-0.54097	-0.923242	-1.87941	0.0603564	0.153491	-4.40322
Human betaherpesvirus 5 (CMV).nasal	ENSG00000175087	0.318852	2.95284	2.97725	0.00294873	0.0161562	-2.39728
Human betaherpesvirus 5 (CMV).nasal	ENSG00000175104	0.0171535	4.58773	0.212259	0.83193	0.90401	-6.91624
Human betaherpesvirus 5 (CMV).nasal	ENSG00000175105	0.0386118	4.43049	0.46629	0.641066	0.775347	-6.8094
Human betaherpesvirus 5 (CMV).nasal	ENSG00000175106	-0.0972477	1.23017	-0.845637	0.397872	0.576276	-6.08554
Human betaherpesvirus 5 (CMV).nasal	ENSG00000175110	0.0959355	4.49255	1.57144	0.116263	0.242472	-5.71545
Human betaherpesvirus 5 (CMV).nasal	ENSG00000175115	-0.108917	6.66579	-0.718022	0.47284	0.643683	-6.74886
Human betaherpesvirus 5 (CMV).nasal	ENSG00000175130	-0.250186	5.97701	-1.69639	0.0899916	0.202814	-5.56923
Human betaherpesvirus 5 (CMV).nasal	ENSG00000175137	0.356969	4.11953	2.82911	0.00472151	0.0230861	-2.99053
Human betaherpesvirus 5 (CMV).nasal	ENSG00000175155	-0.139612	5.83051	-1.73474	0.0829642	0.19144	-5.50476
Human betaherpesvirus 5 (CMV).nasal	ENSG00000175161	-0.109382	-1.60231	-0.335803	0.73706	0.842802	-5.98194
Human betaherpesvirus 5 (CMV).nasal	ENSG00000175164	-0.527268	1.82239	-1.37654	0.168832	0.318738	-5.57154
Human betaherpesvirus 5 (CMV).nasal	ENSG00000175166	-0.0713651	8.12836	-1.00167	0.316643	0.494755	-6.49175
Human betaherpesvirus 5 (CMV).nasal	ENSG00000175170	-0.1795	-2.22376	-0.716602	0.473716	0.643993	-5.69534
Human betaherpesvirus 5 (CMV).nasal	ENSG00000175182	0.259239	2.56864	2.24396	0.0249604	0.0811611	-4.26543
Human betaherpesvirus 5 (CMV).nasal	ENSG00000175183	-0.710816	0.377293	-2.49275	0.0127685	0.0491718	-3.22489
Human betaherpesvirus 5 (CMV).nasal	ENSG00000175193	0.0531768	3.0529	0.472441	0.636671	0.77271	-6.67294
Human betaherpesvirus 5 (CMV).nasal	ENSG00000175197	0.0722579	4.15862	0.399062	0.689896	0.809717	-6.8591
Human betaherpesvirus 5 (CMV).nasal	ENSG00000175198	-0.4495	3.27479	-5.19545	2.28328e-07	8.01485e-06	6.50396
Human betaherpesvirus 5 (CMV).nasal	ENSG00000175203	0.0351805	6.4276	0.71073	0.477347	0.647311	-6.75531
Human betaherpesvirus 5 (CMV).nasal	ENSG00000175213	-0.0404943	4.30756	-0.50805	0.611483	0.753511	-6.78977
Human betaherpesvirus 5 (CMV).nasal	ENSG00000175215	-0.141731	7.19747	-1.69824	0.0896412	0.20229	-5.57182
Human betaherpesvirus 5 (CMV).nasal	ENSG00000175216	0.0520251	4.98839	0.499842	0.61725	0.757895	-6.82936
Human betaherpesvirus 5 (CMV).nasal	ENSG00000175220	-0.187354	7.28333	-2.47148	0.0135508	0.0515192	-3.97635
Human betaherpesvirus 5 (CMV).nasal	ENSG00000175221	0.12186	6.58278	1.04155	0.297766	0.474772	-6.4663
Human betaherpesvirus 5 (CMV).nasal	ENSG00000175224	0.0453709	6.62056	0.954844	0.33979	0.518237	-6.55333
Human betaherpesvirus 5 (CMV).nasal	ENSG00000175262	-0.177695	-0.711713	-0.805414	0.420691	0.596663	-5.80794
Human betaherpesvirus 5 (CMV).nasal	ENSG00000175265	-0.217192	4.55846	-1.48273	0.138327	0.276071	-5.79966
Human betaherpesvirus 5 (CMV).nasal	ENSG00000175274	0.289613	5.79132	2.07031	0.0385709	0.111016	-4.87937
Human betaherpesvirus 5 (CMV).nasal	ENSG00000175279	0.965683	-2.16921	3.92648	8.95713e-05	0.00103832	1.19183
Human betaherpesvirus 5 (CMV).nasal	ENSG00000175283	0.0697512	3.20982	0.74872	0.454128	0.627145	-6.50712
Human betaherpesvirus 5 (CMV).nasal	ENSG00000175287	0.130543	-0.743679	0.652685	0.514046	0.678392	-5.93963
Human betaherpesvirus 5 (CMV).nasal	ENSG00000175294	-0.201426	3.04657	-1.67687	0.0937488	0.208779	-5.38544
Human betaherpesvirus 5 (CMV).nasal	ENSG00000175305	0.817345	0.574782	7.35251	2.984e-13	6.60572e-11	19.5316
Human betaherpesvirus 5 (CMV).nasal	ENSG00000175309	-0.170087	7.04041	-1.93985	0.0525593	0.138753	-5.13909
Human betaherpesvirus 5 (CMV).nasal	ENSG00000175322	-0.599808	1.3791	-4.27847	1.98451e-05	0.000309516	2.4912
Human betaherpesvirus 5 (CMV).nasal	ENSG00000175324	0.258579	4.17077	2.30573	0.0212435	0.0720985	-4.30882
Human betaherpesvirus 5 (CMV).nasal	ENSG00000175334	-0.0275773	5.93545	-0.258898	0.795745	0.881129	-6.96988
Human betaherpesvirus 5 (CMV).nasal	ENSG00000175344	0.318843	-1.55164	1.29773	0.194554	0.352219	-5.31995
Human betaherpesvirus 5 (CMV).nasal	ENSG00000175348	0.0983592	6.94235	1.34726	0.178071	0.331035	-6.10192
Human betaherpesvirus 5 (CMV).nasal	ENSG00000175352	0.699564	0.679701	3.19651	0.00141606	0.00915036	-1.51108
Human betaherpesvirus 5 (CMV).nasal	ENSG00000175354	-0.12921	6.42125	-2.37337	0.0177349	0.062962	-4.2158
Human betaherpesvirus 5 (CMV).nasal	ENSG00000175376	-0.0022009	4.3883	-0.0304982	0.975673	0.986845	-6.92481
Human betaherpesvirus 5 (CMV).nasal	ENSG00000175387	-0.0898778	6.50357	-1.85042	0.064423	0.16056	-5.30881
Human betaherpesvirus 5 (CMV).nasal	ENSG00000175390	-0.181624	6.963	-2.21206	0.0270927	0.0863156	-4.57996
Human betaherpesvirus 5 (CMV).nasal	ENSG00000175395	-0.113406	4.0491	-1.41793	0.15639	0.301722	-5.86798
Human betaherpesvirus 5 (CMV).nasal	ENSG00000175414	-0.524318	1.11697	-3.43185	0.000613561	0.00476038	-0.629236
Human betaherpesvirus 5 (CMV).nasal	ENSG00000175416	0.270815	6.01297	1.97112	0.0488684	0.131565	-5.07979
Human betaherpesvirus 5 (CMV).nasal	ENSG00000175445	0.66598	1.02935	2.30626	0.0212133	0.0720317	-3.95908
Human betaherpesvirus 5 (CMV).nasal	ENSG00000175449	1.38102	0.08075	8.83857	2.32811e-18	2.13022e-15	30.8461
Human betaherpesvirus 5 (CMV).nasal	ENSG00000175455	0.138546	4.02472	1.68802	0.0915869	0.205364	-5.46595
Human betaherpesvirus 5 (CMV).nasal	ENSG00000175463	-0.170529	8.37578	-1.8045	0.0713265	0.172594	-5.37404
Human betaherpesvirus 5 (CMV).nasal	ENSG00000175467	0.0617123	6.13289	0.671635	0.501906	0.668034	-6.7821
Human betaherpesvirus 5 (CMV).nasal	ENSG00000175470	0.0591749	5.1306	0.460416	0.645276	0.778312	-6.8731
Human betaherpesvirus 5 (CMV).nasal	ENSG00000175471	-0.0302136	5.99795	-0.342714	0.731855	0.839017	-6.94567
Human betaherpesvirus 5 (CMV).nasal	ENSG00000175482	0.253897	3.91369	2.11831	0.0342905	0.10194	-4.703
Human betaherpesvirus 5 (CMV).nasal	ENSG00000175489	-0.254617	8.6655	-2.86518	0.00421787	0.0212052	-2.91805
Human betaherpesvirus 5 (CMV).nasal	ENSG00000175505	0.0198882	2.13322	0.128508	0.897762	0.942807	-6.62119
Human betaherpesvirus 5 (CMV).nasal	ENSG00000175513	-0.3083	-2.10991	-1.24983	0.211532	0.373363	-5.22091
Human betaherpesvirus 5 (CMV).nasal	ENSG00000175514	-0.738815	-0.149645	-2.70513	0.00689461	0.0307835	-2.63245
Human betaherpesvirus 5 (CMV).nasal	ENSG00000175518	-0.345747	-2.23498	-1.27787	0.201467	0.361125	-5.17777
Human betaherpesvirus 5 (CMV).nasal	ENSG00000175536	0.000153476	0.990598	0.000932092	0.999256	0.999456	-6.39855
Human betaherpesvirus 5 (CMV).nasal	ENSG00000175538	-0.0550325	4.03706	-0.418073	0.675945	0.80008	-6.81816
Human betaherpesvirus 5 (CMV).nasal	ENSG00000175544	-0.339264	1.4185	-2.06253	0.0393059	0.112531	-4.33604
Human betaherpesvirus 5 (CMV).nasal	ENSG00000175548	-0.00655189	0.882299	-0.0466171	0.962824	0.978871	-6.39793
Human betaherpesvirus 5 (CMV).nasal	ENSG00000175550	0.139216	6.86234	1.13582	0.256188	0.427447	-6.3611
Human betaherpesvirus 5 (CMV).nasal	ENSG00000175556	-0.0442644	2.53435	-0.318008	0.750517	0.851802	-6.65969
Human betaherpesvirus 5 (CMV).nasal	ENSG00000175564	0.130945	-0.319682	0.835741	0.403416	0.581789	-5.88056
Human betaherpesvirus 5 (CMV).nasal	ENSG00000175567	-0.0202156	9.23652	-0.179407	0.857639	0.920098	-6.9539
Human betaherpesvirus 5 (CMV).nasal	ENSG00000175573	0.101616	5.13651	0.672747	0.501198	0.667714	-6.75846
Human betaherpesvirus 5 (CMV).nasal	ENSG00000175575	-0.156722	3.97113	-2.13647	0.0327811	0.0989053	-4.59223
Human betaherpesvirus 5 (CMV).nasal	ENSG00000175581	-0.0749267	4.65675	-0.949535	0.342481	0.521192	-6.48992
Human betaherpesvirus 5 (CMV).nasal	ENSG00000175582	0.0991836	6.93194	1.31271	0.189455	0.345781	-6.14797
Human betaherpesvirus 5 (CMV).nasal	ENSG00000175591	0.430576	2.77244	2.76531	0.00574719	0.0266577	-3.01353
Human betaherpesvirus 5 (CMV).nasal	ENSG00000175592	-0.0268404	2.90796	-0.122778	0.902297	0.945078	-6.81287
Human betaherpesvirus 5 (CMV).nasal	ENSG00000175595	-0.223704	2.43646	-2.60128	0.00936666	0.038945	-3.29232
Human betaherpesvirus 5 (CMV).nasal	ENSG00000175600	0.0923691	-1.52281	0.467363	0.640299	0.775034	-5.96653
Human betaherpesvirus 5 (CMV).nasal	ENSG00000175602	0.170703	5.82239	1.11997	0.262882	0.434817	-6.38253
Human betaherpesvirus 5 (CMV).nasal	ENSG00000175606	-0.0580952	5.03696	-0.510713	0.609617	0.752427	-6.84694
Human betaherpesvirus 5 (CMV).nasal	ENSG00000175634	-0.057601	6.14804	-1.10145	0.270853	0.443823	-6.40281
Human betaherpesvirus 5 (CMV).nasal	ENSG00000175643	0.91099	1.55679	5.6962	1.43621e-08	7.42017e-07	9.14988
Human betaherpesvirus 5 (CMV).nasal	ENSG00000175662	-0.137025	4.53499	-1.49831	0.134235	0.26955	-5.80313
Human betaherpesvirus 5 (CMV).nasal	ENSG00000175691	0.0568701	1.41927	0.580793	0.561455	0.716501	-6.31784
Human betaherpesvirus 5 (CMV).nasal	ENSG00000175701	-0.0710116	3.69416	-0.556518	0.577929	0.729185	-6.70169
Human betaherpesvirus 5 (CMV).nasal	ENSG00000175707	-0.690766	0.157181	-3.57445	0.000360573	0.00310468	-0.0669033
Human betaherpesvirus 5 (CMV).nasal	ENSG00000175711	0.105842	3.25268	1.17199	0.241363	0.409685	-6.15105
Human betaherpesvirus 5 (CMV).nasal	ENSG00000175727	0.0184965	6.63221	0.160113	0.872811	0.929018	-6.99255
Human betaherpesvirus 5 (CMV).nasal	ENSG00000175756	0.0373524	6.67375	0.442751	0.658001	0.787501	-6.9064
Human betaherpesvirus 5 (CMV).nasal	ENSG00000175764	-0.0119482	1.35962	-0.0744352	0.940673	0.966589	-6.45937
Human betaherpesvirus 5 (CMV).nasal	ENSG00000175768	0.197379	1.52938	1.23668	0.216374	0.379567	-5.8364
Human betaherpesvirus 5 (CMV).nasal	ENSG00000175779	-0.343693	-0.946508	-1.61007	0.107564	0.229679	-4.84078
Human betaherpesvirus 5 (CMV).nasal	ENSG00000175782	-0.0533331	4.80407	-0.725887	0.468006	0.638756	-6.69564
Human betaherpesvirus 5 (CMV).nasal	ENSG00000175787	-0.152093	3.08361	-1.75584	0.0792918	0.185689	-5.20257
Human betaherpesvirus 5 (CMV).nasal	ENSG00000175792	-0.202724	4.99375	-2.61567	0.0089824	0.0377222	-3.56395
Human betaherpesvirus 5 (CMV).nasal	ENSG00000175806	0.495391	3.40201	4.59943	4.54331e-06	8.98515e-05	3.51993
Human betaherpesvirus 5 (CMV).nasal	ENSG00000175826	0.411858	3.81319	2.68839	0.00724852	0.0320509	-3.36169
Human betaherpesvirus 5 (CMV).nasal	ENSG00000175854	-0.00305766	3.72872	-0.0328033	0.973835	0.985707	-6.86091
Human betaherpesvirus 5 (CMV).nasal	ENSG00000175857	-0.199886	5.76546	-1.51966	0.128778	0.262043	-5.85191
Human betaherpesvirus 5 (CMV).nasal	ENSG00000175866	-0.408999	3.5273	-3.57229	0.000363536	0.00312627	-0.504613
Human betaherpesvirus 5 (CMV).nasal	ENSG00000175868	0.185154	-1.992	0.862702	0.388421	0.567377	-5.6495
Human betaherpesvirus 5 (CMV).nasal	ENSG00000175874	0.0301023	-2.04546	0.128318	0.897912	0.942807	-6.00552
Human betaherpesvirus 5 (CMV).nasal	ENSG00000175893	-0.0716629	3.09735	-0.717084	0.473419	0.643993	-6.47936
Human betaherpesvirus 5 (CMV).nasal	ENSG00000175895	0.143868	6.24845	1.39818	0.162237	0.310125	-6.03743
Human betaherpesvirus 5 (CMV).nasal	ENSG00000175899	-1.25694	3.15379	-4.01832	6.11221e-05	0.000769634	1.35637
Human betaherpesvirus 5 (CMV).nasal	ENSG00000175906	-0.155362	1.33016	-1.04753	0.295003	0.471352	-5.93502
Human betaherpesvirus 5 (CMV).nasal	ENSG00000175920	-0.268368	0.110787	-1.22511	0.220702	0.384456	-5.50764
Human betaherpesvirus 5 (CMV).nasal	ENSG00000175928	0.656929	0.415539	2.61998	0.00887012	0.0373443	-3.17362
Human betaherpesvirus 5 (CMV).nasal	ENSG00000175931	0.422114	5.64126	2.51715	0.0119203	0.04661	-3.86328
Human betaherpesvirus 5 (CMV).nasal	ENSG00000175938	0.178802	3.93814	1.50885	0.131519	0.265765	-5.79488
Human betaherpesvirus 5 (CMV).nasal	ENSG00000175970	0.0303986	2.93443	0.359861	0.718995	0.829679	-6.66329
Human betaherpesvirus 5 (CMV).nasal	ENSG00000175984	0.18232	1.22748	1.00593	0.314589	0.492948	-5.99615
Human betaherpesvirus 5 (CMV).nasal	ENSG00000175985	-0.380106	-1.53306	-1.38654	0.165761	0.314845	-5.08867
Human betaherpesvirus 5 (CMV).nasal	ENSG00000176014	0.196555	3.90892	1.29767	0.194574	0.352219	-6.0773
Human betaherpesvirus 5 (CMV).nasal	ENSG00000176018	0.234353	4.25394	1.90365	0.0571209	0.147671	-5.13451
Human betaherpesvirus 5 (CMV).nasal	ENSG00000176022	0.0632305	3.81993	0.253892	0.799609	0.883719	-6.83524
Human betaherpesvirus 5 (CMV).nasal	ENSG00000176024	0.0957196	1.8825	0.609641	0.542179	0.700962	-6.3785
Human betaherpesvirus 5 (CMV).nasal	ENSG00000176049	-0.566061	2.12643	-3.14401	0.00169471	0.0105296	-1.6608
Human betaherpesvirus 5 (CMV).nasal	ENSG00000176055	-0.339926	1.46609	-2.32929	0.0199579	0.0688073	-3.75785
Human betaherpesvirus 5 (CMV).nasal	ENSG00000176058	0.0739702	1.02883	0.611797	0.540752	0.700052	-6.27947
Human betaherpesvirus 5 (CMV).nasal	ENSG00000176083	-0.290162	3.35194	-0.964161	0.3351	0.513939	-6.28582
Human betaherpesvirus 5 (CMV).nasal	ENSG00000176087	-0.239323	7.04008	-3.56355	0.00037577	0.00321336	-0.726772
Human betaherpesvirus 5 (CMV).nasal	ENSG00000176092	0.172536	1.69744	1.31681	0.188075	0.344144	-5.70549
Human betaherpesvirus 5 (CMV).nasal	ENSG00000176095	0.131459	5.55371	1.25379	0.210089	0.37182	-6.21865
Human betaherpesvirus 5 (CMV).nasal	ENSG00000176101	0.144629	6.24291	1.95437	0.0508184	0.135193	-5.11236
Human betaherpesvirus 5 (CMV).nasal	ENSG00000176102	0.105211	3.86095	1.24469	0.213415	0.376059	-6.09934
Human betaherpesvirus 5 (CMV).nasal	ENSG00000176105	-0.133229	2.02778	-0.851905	0.394385	0.573647	-6.18135
Human betaherpesvirus 5 (CMV).nasal	ENSG00000176108	-0.0266825	4.89634	-0.362952	0.716685	0.82833	-6.8991
Human betaherpesvirus 5 (CMV).nasal	ENSG00000176125	0.035278	-1.12762	0.153242	0.878226	0.931791	-6.11735
Human betaherpesvirus 5 (CMV).nasal	ENSG00000176142	0.038158	4.48577	0.450386	0.652489	0.783706	-6.83529
Human betaherpesvirus 5 (CMV).nasal	ENSG00000176148	0.107354	3.39057	1.60084	0.109595	0.232523	-5.55735
Human betaherpesvirus 5 (CMV).nasal	ENSG00000176153	0.0173461	-1.52306	0.089989	0.928306	0.959557	-6.0705
Human betaherpesvirus 5 (CMV).nasal	ENSG00000176155	-0.140106	4.86703	-1.90651	0.056749	0.147014	-5.14716
Human betaherpesvirus 5 (CMV).nasal	ENSG00000176160	-0.128873	0.10009	-0.682963	0.494721	0.662313	-5.98842
Human betaherpesvirus 5 (CMV).nasal	ENSG00000176170	0.0588325	4.55697	0.388786	0.697482	0.815074	-6.8724
Human betaherpesvirus 5 (CMV).nasal	ENSG00000176171	-0.278803	4.06147	-3.49665	0.000483001	0.00393424	-0.822455
Human betaherpesvirus 5 (CMV).nasal	ENSG00000176182	0.229846	-0.19817	1.47324	0.140869	0.27968	-5.28197
Human betaherpesvirus 5 (CMV).nasal	ENSG00000176208	0.109842	2.87992	1.13143	0.25803	0.429737	-6.10213
Human betaherpesvirus 5 (CMV).nasal	ENSG00000176209	0.121917	4.58257	1.31828	0.187585	0.343635	-6.08917
Human betaherpesvirus 5 (CMV).nasal	ENSG00000176222	-0.349542	-0.651078	-1.45844	0.144901	0.285332	-5.10224
Human betaherpesvirus 5 (CMV).nasal	ENSG00000176225	-0.137022	3.04282	-1.06908	0.285183	0.460269	-6.11823
Human betaherpesvirus 5 (CMV).nasal	ENSG00000176248	-0.107839	3.99972	-0.874482	0.381977	0.560829	-6.47867
Human betaherpesvirus 5 (CMV).nasal	ENSG00000176261	0.107224	5.29382	1.3756	0.169123	0.319138	-6.05339
Human betaherpesvirus 5 (CMV).nasal	ENSG00000176273	-0.15625	1.82905	-1.36692	0.171829	0.323061	-5.58614
Human betaherpesvirus 5 (CMV).nasal	ENSG00000176293	-0.649915	0.425425	-2.85388	0.0043702	0.0218286	-2.28526
Human betaherpesvirus 5 (CMV).nasal	ENSG00000176340	0.254515	5.63247	1.96444	0.0496385	0.133071	-5.09089
Human betaherpesvirus 5 (CMV).nasal	ENSG00000176371	0.0351648	1.96639	0.456608	0.64801	0.78065	-6.47155
Human betaherpesvirus 5 (CMV).nasal	ENSG00000176386	0.123817	3.19384	1.63093	0.103087	0.223146	-5.49664
Human betaherpesvirus 5 (CMV).nasal	ENSG00000176390	-0.146171	6.52304	-1.77892	0.0754287	0.179297	-5.43663
Human betaherpesvirus 5 (CMV).nasal	ENSG00000176393	0.0699864	6.39975	0.554668	0.579193	0.729858	-6.85376
Human betaherpesvirus 5 (CMV).nasal	ENSG00000176396	0.250092	3.66606	1.3737	0.169714	0.319961	-5.93667
Human betaherpesvirus 5 (CMV).nasal	ENSG00000176401	0.103798	1.14891	0.809384	0.418405	0.594412	-6.14709
Human betaherpesvirus 5 (CMV).nasal	ENSG00000176407	0.328727	5.49089	3.15233	0.00164745	0.0103154	-2.08386
Human betaherpesvirus 5 (CMV).nasal	ENSG00000176410	-0.255026	2.9278	-2.8302	0.00470543	0.0230239	-2.75329
Human betaherpesvirus 5 (CMV).nasal	ENSG00000176422	0.163909	2.82175	1.91981	0.055046	0.143742	-4.91813
Human betaherpesvirus 5 (CMV).nasal	ENSG00000176438	-0.102886	4.78926	-1.03626	0.300225	0.477584	-6.41581
Human betaherpesvirus 5 (CMV).nasal	ENSG00000176444	-0.139232	5.0666	-1.4733	0.140852	0.27968	-5.88181
Human betaherpesvirus 5 (CMV).nasal	ENSG00000176454	-0.193274	4.2439	-2.38544	0.0171654	0.0613052	-4.07767
Human betaherpesvirus 5 (CMV).nasal	ENSG00000176463	0.0542099	6.20597	0.388967	0.697349	0.815074	-6.93039
Human betaherpesvirus 5 (CMV).nasal	ENSG00000176472	0.116052	1.29003	0.834337	0.404206	0.582438	-6.15278
Human betaherpesvirus 5 (CMV).nasal	ENSG00000176473	-0.0750362	2.96993	-0.976696	0.328856	0.507482	-6.27541
Human betaherpesvirus 5 (CMV).nasal	ENSG00000176476	-0.281909	4.46936	-4.43548	9.76376e-06	0.000169201	2.79261
Human betaherpesvirus 5 (CMV).nasal	ENSG00000176485	-0.0189382	4.44917	-0.146355	0.883658	0.935097	-6.92663
Human betaherpesvirus 5 (CMV).nasal	ENSG00000176490	0.881036	-1.7472	3.89205	0.000103163	0.00115397	1.05152
Human betaherpesvirus 5 (CMV).nasal	ENSG00000176531	-0.614915	2.17548	-4.9952	6.46935e-07	1.91484e-05	5.62436
Human betaherpesvirus 5 (CMV).nasal	ENSG00000176533	0.177954	4.25851	1.38372	0.166622	0.316109	-5.97588
Human betaherpesvirus 5 (CMV).nasal	ENSG00000176542	-0.0170071	4.71937	-0.207689	0.835496	0.906235	-6.93139
Human betaherpesvirus 5 (CMV).nasal	ENSG00000176563	0.028038	0.0445864	0.192718	0.847202	0.913636	-6.26448
Human betaherpesvirus 5 (CMV).nasal	ENSG00000176595	0.405948	4.07115	2.4809	0.0131993	0.0504837	-3.88201
Human betaherpesvirus 5 (CMV).nasal	ENSG00000176597	0.545264	3.92109	2.89813	0.00380106	0.0196348	-2.79318
Human betaherpesvirus 5 (CMV).nasal	ENSG00000176619	0.329209	4.16408	2.17888	0.0294748	0.0915874	-4.57496
Human betaherpesvirus 5 (CMV).nasal	ENSG00000176623	0.0509626	5.22212	0.839545	0.401279	0.57964	-6.63141
Human betaherpesvirus 5 (CMV).nasal	ENSG00000176624	-0.0256254	4.37079	-0.255305	0.798518	0.883079	-6.87273
Human betaherpesvirus 5 (CMV).nasal	ENSG00000176641	1.14135	-1.96447	4.32556	1.60809e-05	0.000259049	2.73491
Human betaherpesvirus 5 (CMV).nasal	ENSG00000176658	0.152096	2.84119	0.881357	0.378247	0.557277	-6.33531
Human betaherpesvirus 5 (CMV).nasal	ENSG00000176681	-0.129244	0.35007	-0.794117	0.427236	0.602467	-5.98049
Human betaherpesvirus 5 (CMV).nasal	ENSG00000176714	0.23893	-0.68255	0.965632	0.334363	0.512981	-5.74424
Human betaherpesvirus 5 (CMV).nasal	ENSG00000176715	-0.0329426	5.32228	-0.550506	0.582043	0.732088	-6.83119
Human betaherpesvirus 5 (CMV).nasal	ENSG00000176720	-1.20847	0.472789	-3.67745	0.000242761	0.00228168	0.276934
Human betaherpesvirus 5 (CMV).nasal	ENSG00000176731	0.0868408	3.55226	0.729259	0.465942	0.637274	-6.58408
Human betaherpesvirus 5 (CMV).nasal	ENSG00000176732	-0.380938	-1.91411	-1.83218	0.0670961	0.165331	-4.40864
Human betaherpesvirus 5 (CMV).nasal	ENSG00000176749	0.0993856	3.09358	0.555634	0.578533	0.729476	-6.61625
Human betaherpesvirus 5 (CMV).nasal	ENSG00000176783	-0.342919	6.93796	-2.63024	0.00860807	0.0364647	-3.58015
Human betaherpesvirus 5 (CMV).nasal	ENSG00000176788	0.878602	6.8845	3.47502	0.000523393	0.0042083	-1.01711
Human betaherpesvirus 5 (CMV).nasal	ENSG00000176809	0.108037	0.929968	0.828323	0.407602	0.585012	-6.11329
Human betaherpesvirus 5 (CMV).nasal	ENSG00000176834	0.141276	1.31941	0.994569	0.320085	0.498148	-6.06028
Human betaherpesvirus 5 (CMV).nasal	ENSG00000176845	0.218549	4.87262	1.16881	0.24264	0.411089	-6.30347
Human betaherpesvirus 5 (CMV).nasal	ENSG00000176853	-0.0103636	5.73593	-0.134609	0.892937	0.940018	-6.98788
Human betaherpesvirus 5 (CMV).nasal	ENSG00000176871	0.236809	5.17841	2.04747	0.0407622	0.115441	-4.91453
Human betaherpesvirus 5 (CMV).nasal	ENSG00000176890	1.31906	1.76958	7.82354	8.85579e-15	3.03864e-12	22.9199
Human betaherpesvirus 5 (CMV).nasal	ENSG00000176894	0.878307	-0.142073	5.52352	3.8268e-08	1.72206e-06	8.31424
Human betaherpesvirus 5 (CMV).nasal	ENSG00000176896	0.637345	3.01904	6.79025	1.53246e-11	2.00314e-09	15.669
Human betaherpesvirus 5 (CMV).nasal	ENSG00000176903	0.149532	5.08335	0.853551	0.393472	0.572622	-6.6082
Human betaherpesvirus 5 (CMV).nasal	ENSG00000176909	-0.887495	-0.0357184	-5.45699	5.54153e-08	2.36203e-06	7.94617
Human betaherpesvirus 5 (CMV).nasal	ENSG00000176915	0.0049492	6.23681	0.0388061	0.969049	0.982871	-7.00357
Human betaherpesvirus 5 (CMV).nasal	ENSG00000176919	-0.260743	0.077629	-1.33237	0.182913	0.337068	-5.37548
Human betaherpesvirus 5 (CMV).nasal	ENSG00000176920	-0.390462	-1.4242	-1.87794	0.0605575	0.153852	-4.34404
Human betaherpesvirus 5 (CMV).nasal	ENSG00000176927	0.163015	-0.300007	0.977989	0.328216	0.506837	-5.77069
Human betaherpesvirus 5 (CMV).nasal	ENSG00000176928	-0.550746	0.793269	-2.67156	0.0076206	0.0333037	-2.81296
Human betaherpesvirus 5 (CMV).nasal	ENSG00000176945	-0.0787276	-0.424062	-0.372875	0.709287	0.823044	-6.088
Human betaherpesvirus 5 (CMV).nasal	ENSG00000176946	-0.0240169	4.95321	-0.365478	0.714799	0.827132	-6.89516
Human betaherpesvirus 5 (CMV).nasal	ENSG00000176953	-0.0917047	6.06614	-1.34306	0.179427	0.332706	-6.10579
Human betaherpesvirus 5 (CMV).nasal	ENSG00000176973	0.578182	2.82644	3.30597	0.000965801	0.00681873	-1.45729
Human betaherpesvirus 5 (CMV).nasal	ENSG00000176974	0.0364442	4.31621	0.395139	0.692789	0.811664	-6.83296
Human betaherpesvirus 5 (CMV).nasal	ENSG00000176978	-0.231975	7.70819	-2.52325	0.0117164	0.046037	-3.84459
Human betaherpesvirus 5 (CMV).nasal	ENSG00000176986	-0.18967	6.355	-1.62903	0.103489	0.223823	-5.6847
Human betaherpesvirus 5 (CMV).nasal	ENSG00000176994	-0.204068	4.54042	-1.5982	0.110181	0.233333	-5.64811
Human betaherpesvirus 5 (CMV).nasal	ENSG00000177000	-0.0975294	5.01458	-0.992524	0.32108	0.499414	-6.47442
Human betaherpesvirus 5 (CMV).nasal	ENSG00000177030	-0.0803672	5.08144	-0.686529	0.492471	0.660875	-6.73172
Human betaherpesvirus 5 (CMV).nasal	ENSG00000177034	-0.0926579	2.90169	-0.773676	0.439228	0.613654	-6.37276
Human betaherpesvirus 5 (CMV).nasal	ENSG00000177042	-0.169908	5.08531	-2.40158	0.0164289	0.0594323	-4.1097
Human betaherpesvirus 5 (CMV).nasal	ENSG00000177051	0.0352285	4.02781	0.426062	0.670116	0.796444	-6.81175
Human betaherpesvirus 5 (CMV).nasal	ENSG00000177054	0.22875	4.1639	2.60002	0.00940085	0.0390398	-3.57388
Human betaherpesvirus 5 (CMV).nasal	ENSG00000177058	-0.311476	3.75053	-3.71273	0.000211515	0.00203865	-0.0174137
Human betaherpesvirus 5 (CMV).nasal	ENSG00000177076	0.0373128	-0.304648	0.153654	0.877901	0.931662	-6.1829
Human betaherpesvirus 5 (CMV).nasal	ENSG00000177082	-0.0758081	2.73871	-0.821376	0.411545	0.588813	-6.33824
Human betaherpesvirus 5 (CMV).nasal	ENSG00000177084	0.242787	4.52056	1.99702	0.0459795	0.125618	-4.96639
Human betaherpesvirus 5 (CMV).nasal	ENSG00000177096	0.212822	2.32907	1.99607	0.0460828	0.125768	-4.71251
Human betaherpesvirus 5 (CMV).nasal	ENSG00000177105	-0.00523088	8.3214	-0.079273	0.936825	0.964487	-6.97728
Human betaherpesvirus 5 (CMV).nasal	ENSG00000177106	0.114157	1.97044	0.828306	0.407611	0.585012	-6.28538
Human betaherpesvirus 5 (CMV).nasal	ENSG00000177119	-0.225652	7.04369	-2.11524	0.0345521	0.102491	-4.78816
Human betaherpesvirus 5 (CMV).nasal	ENSG00000177125	-0.00619131	4.22477	-0.0537324	0.957155	0.975419	-6.9171
Human betaherpesvirus 5 (CMV).nasal	ENSG00000177150	-0.114074	3.11125	-1.3986	0.162112	0.309931	-5.7729
Human betaherpesvirus 5 (CMV).nasal	ENSG00000177156	0.197955	9.09174	2.5092	0.0121911	0.0474538	-3.84566
Human betaherpesvirus 5 (CMV).nasal	ENSG00000177169	0.420731	4.5019	3.7349	0.000193863	0.00190736	-0.0847199
Human betaherpesvirus 5 (CMV).nasal	ENSG00000177181	0.562582	-2.23422	2.26985	0.0233387	0.077112	-3.57971
Human betaherpesvirus 5 (CMV).nasal	ENSG00000177189	-0.0266492	6.50895	-0.188823	0.850254	0.914915	-6.98799
Human betaherpesvirus 5 (CMV).nasal	ENSG00000177191	0.368863	3.57685	2.12049	0.0341063	0.101586	-4.69468
Human betaherpesvirus 5 (CMV).nasal	ENSG00000177192	-0.201149	3.66523	-2.43737	0.0148943	0.0551455	-3.88392
Human betaherpesvirus 5 (CMV).nasal	ENSG00000177200	-0.216163	5.88641	-2.78261	0.0054507	0.0256641	-3.15899
Human betaherpesvirus 5 (CMV).nasal	ENSG00000177225	-0.189635	4.13844	-2.36972	0.0179104	0.0635031	-4.09784
Human betaherpesvirus 5 (CMV).nasal	ENSG00000177239	-0.176	5.90688	-3.21283	0.00133845	0.00874999	-1.89049
Human betaherpesvirus 5 (CMV).nasal	ENSG00000177272	-0.412651	5.22426	-2.4269	0.0153298	0.0563725	-4.00667
Human betaherpesvirus 5 (CMV).nasal	ENSG00000177301	-0.336593	-0.390398	-1.61336	0.106848	0.228781	-4.89717
Human betaherpesvirus 5 (CMV).nasal	ENSG00000177302	-0.164079	5.36658	-2.03	0.0425094	0.1189	-4.93665
Human betaherpesvirus 5 (CMV).nasal	ENSG00000177303	0.232796	-0.833153	1.52285	0.12798	0.260844	-5.0868
Human betaherpesvirus 5 (CMV).nasal	ENSG00000177311	-0.496729	5.55593	-4.85768	1.29461e-06	3.39741e-05	4.66612
Human betaherpesvirus 5 (CMV).nasal	ENSG00000177324	-0.193564	3.06115	-0.775416	0.4382	0.612964	-6.42346
Human betaherpesvirus 5 (CMV).nasal	ENSG00000177352	0.417224	0.195289	2.17897	0.0294679	0.0915868	-4.04364
Human betaherpesvirus 5 (CMV).nasal	ENSG00000177359	-0.214632	-0.313051	-0.40978	0.682018	0.804426	-6.11923
Human betaherpesvirus 5 (CMV).nasal	ENSG00000177370	-0.147965	4.98858	-2.483	0.0131222	0.0502656	-3.90578
Human betaherpesvirus 5 (CMV).nasal	ENSG00000177374	0.308914	1.63876	1.16548	0.243984	0.412653	-5.95016
Human betaherpesvirus 5 (CMV).nasal	ENSG00000177380	-0.082871	-0.545768	-0.45556	0.648763	0.781253	-6.06834
Human betaherpesvirus 5 (CMV).nasal	ENSG00000177383	-0.2356	3.92449	-2.04194	0.0413086	0.116515	-4.78346
Human betaherpesvirus 5 (CMV).nasal	ENSG00000177398	0.398906	-1.50229	1.71266	0.0869547	0.198281	-4.67932
Human betaherpesvirus 5 (CMV).nasal	ENSG00000177409	0.0235176	6.20953	0.166237	0.86799	0.926369	-6.99036
Human betaherpesvirus 5 (CMV).nasal	ENSG00000177425	-0.135946	1.75635	-0.867909	0.385564	0.564524	-6.13625
Human betaherpesvirus 5 (CMV).nasal	ENSG00000177426	-0.188494	4.67231	-1.88048	0.0602097	0.153232	-5.17973
Human betaherpesvirus 5 (CMV).nasal	ENSG00000177427	-0.132571	3.41091	-1.51749	0.129326	0.26269	-5.64784
Human betaherpesvirus 5 (CMV).nasal	ENSG00000177432	0.244536	1.87033	1.69987	0.0893338	0.201928	-5.1941
Human betaherpesvirus 5 (CMV).nasal	ENSG00000177453	-0.0476714	-2.00689	-0.225788	0.821393	0.896939	-5.98784
Human betaherpesvirus 5 (CMV).nasal	ENSG00000177455	-0.00321471	4.4745	-0.0118597	0.990539	0.994599	-6.88521
Human betaherpesvirus 5 (CMV).nasal	ENSG00000177463	-0.0628718	4.54771	-0.531167	0.595371	0.741244	-6.77199
Human betaherpesvirus 5 (CMV).nasal	ENSG00000177465	-0.143004	1.4681	-0.867717	0.385669	0.56456	-6.06908
Human betaherpesvirus 5 (CMV).nasal	ENSG00000177469	0.599011	-0.382647	3.08024	0.00210078	0.0124765	-1.72683
Human betaherpesvirus 5 (CMV).nasal	ENSG00000177479	-0.079178	6.69652	-1.43009	0.152872	0.297148	-5.99136
Human betaherpesvirus 5 (CMV).nasal	ENSG00000177483	0.015454	0.381269	0.0963362	0.923265	0.956652	-6.34747
Human betaherpesvirus 5 (CMV).nasal	ENSG00000177485	-0.140278	4.61468	-1.41978	0.155851	0.300978	-5.914
Human betaherpesvirus 5 (CMV).nasal	ENSG00000177494	-0.801262	-0.416533	-3.2321	0.00125189	0.00834493	-1.12673
Human betaherpesvirus 5 (CMV).nasal	ENSG00000177508	0.512274	-1.7122	1.72807	0.0841529	0.193564	-4.72564
Human betaherpesvirus 5 (CMV).nasal	ENSG00000177535	0.164699	-1.8454	0.693322	0.4882	0.65653	-5.8385
Human betaherpesvirus 5 (CMV).nasal	ENSG00000177542	-0.0922518	4.32877	-1.10043	0.271298	0.444392	-6.31123
Human betaherpesvirus 5 (CMV).nasal	ENSG00000177548	-0.233704	4.20357	-2.98603	0.00286585	0.015854	-2.47702
Human betaherpesvirus 5 (CMV).nasal	ENSG00000177556	0.174188	5.22544	1.91468	0.0556975	0.145029	-5.17714
Human betaherpesvirus 5 (CMV).nasal	ENSG00000177565	0.000998831	5.67786	0.0121249	0.990327	0.99453	-6.99443
Human betaherpesvirus 5 (CMV).nasal	ENSG00000177570	-0.39793	0.249165	-1.70974	0.0874924	0.199075	-4.77962
Human betaherpesvirus 5 (CMV).nasal	ENSG00000177575	-0.0666558	7.25791	-0.338257	0.73521	0.841318	-6.94118
Human betaherpesvirus 5 (CMV).nasal	ENSG00000177576	0.158063	2.59647	1.23123	0.218405	0.3821	-6.00553
Human betaherpesvirus 5 (CMV).nasal	ENSG00000177595	-0.0199175	4.46715	-0.212579	0.831681	0.903858	-6.89842
Human betaherpesvirus 5 (CMV).nasal	ENSG00000177599	0.0165696	-1.75168	0.0795388	0.936613	0.964367	-5.99977
Human betaherpesvirus 5 (CMV).nasal	ENSG00000177600	-0.0703634	8.00804	-0.493825	0.621493	0.76113	-6.86765
Human betaherpesvirus 5 (CMV).nasal	ENSG00000177602	1.19921	-0.970721	6.70991	2.62859e-11	3.05741e-09	15.2054
Human betaherpesvirus 5 (CMV).nasal	ENSG00000177606	-0.05662	6.53242	-0.211659	0.832398	0.90401	-6.98176
Human betaherpesvirus 5 (CMV).nasal	ENSG00000177613	-0.0201641	4.01937	-0.120463	0.90413	0.945966	-6.87913
Human betaherpesvirus 5 (CMV).nasal	ENSG00000177628	0.240274	5.78068	2.8043	0.0050988	0.0244689	-3.10987
Human betaherpesvirus 5 (CMV).nasal	ENSG00000177646	0.0585027	4.6991	0.816604	0.414267	0.59141	-6.61761
Human betaherpesvirus 5 (CMV).nasal	ENSG00000177663	-0.143345	8.54381	-1.1149	0.265046	0.43744	-6.36476
Human betaherpesvirus 5 (CMV).nasal	ENSG00000177666	0.581806	6.39587	4.46707	8.44208e-06	0.000150477	2.84724
Human betaherpesvirus 5 (CMV).nasal	ENSG00000177669	-0.58346	-0.107309	-3.79864	0.00015051	0.00156197	0.712646
Human betaherpesvirus 5 (CMV).nasal	ENSG00000177674	0.0142289	8.1261	0.196237	0.844448	0.911669	-6.96401
Human betaherpesvirus 5 (CMV).nasal	ENSG00000177675	-0.174846	-2.03604	-0.615226	0.538486	0.69849	-5.83625
Human betaherpesvirus 5 (CMV).nasal	ENSG00000177683	-0.0533154	3.25289	-0.383251	0.701581	0.817766	-6.71668
Human betaherpesvirus 5 (CMV).nasal	ENSG00000177685	0.718436	2.76796	4.46731	8.43258e-06	0.000150477	2.95349
Human betaherpesvirus 5 (CMV).nasal	ENSG00000177688	-0.536462	0.209443	-2.39601	0.01668	0.0600717	-3.46546
Human betaherpesvirus 5 (CMV).nasal	ENSG00000177692	0.542337	-1.16604	2.80817	0.0050382	0.02428	-2.41253
Human betaherpesvirus 5 (CMV).nasal	ENSG00000177697	0.109767	5.53759	0.770998	0.440813	0.614791	-6.70509
Human betaherpesvirus 5 (CMV).nasal	ENSG00000177700	0.165914	6.38021	1.18574	0.235886	0.40333	-6.3066
Human betaherpesvirus 5 (CMV).nasal	ENSG00000177706	0.195909	2.12075	1.2228	0.22157	0.385528	-5.95453
Human betaherpesvirus 5 (CMV).nasal	ENSG00000177707	-0.469222	-0.621309	-2.30244	0.021428	0.0725813	-3.57573
Human betaherpesvirus 5 (CMV).nasal	ENSG00000177721	0.000184651	3.86497	0.00186385	0.998513	0.999095	-6.87013
Human betaherpesvirus 5 (CMV).nasal	ENSG00000177728	-0.15496	5.23189	-1.78915	0.073765	0.176703	-5.38371
Human betaherpesvirus 5 (CMV).nasal	ENSG00000177731	-0.196075	8.30324	-2.16114	0.0308213	0.0944037	-4.67455
Human betaherpesvirus 5 (CMV).nasal	ENSG00000177732	-0.176213	1.20677	-1.11083	0.266794	0.439269	-5.8223
Human betaherpesvirus 5 (CMV).nasal	ENSG00000177733	-0.00685043	5.88507	-0.049118	0.960831	0.977569	-7.00008
Human betaherpesvirus 5 (CMV).nasal	ENSG00000177830	0.188047	5.45043	2.36569	0.0181058	0.0639152	-4.22484
Human betaherpesvirus 5 (CMV).nasal	ENSG00000177842	-0.162895	0.90301	-1.37912	0.168036	0.317882	-5.43248
Human betaherpesvirus 5 (CMV).nasal	ENSG00000177853	-0.145972	4.59623	-1.64805	0.0995236	0.218135	-5.57452
Human betaherpesvirus 5 (CMV).nasal	ENSG00000177854	-0.0183169	2.51509	-0.149089	0.8815	0.933822	-6.68973
Human betaherpesvirus 5 (CMV).nasal	ENSG00000177868	0.382583	3.70859	2.88951	0.0039064	0.0200102	-2.79595
Human betaherpesvirus 5 (CMV).nasal	ENSG00000177873	-0.049016	1.55901	-0.339847	0.734013	0.840508	-6.41266
Human betaherpesvirus 5 (CMV).nasal	ENSG00000177879	0.289909	5.96577	2.89786	0.00380439	0.0196375	-2.84895
Human betaherpesvirus 5 (CMV).nasal	ENSG00000177885	-0.108014	8.93336	-1.45545	0.145726	0.286504	-5.9248
Human betaherpesvirus 5 (CMV).nasal	ENSG00000177888	-0.147485	2.36905	-1.29221	0.196455	0.354502	-5.76332
Human betaherpesvirus 5 (CMV).nasal	ENSG00000177889	-0.0575987	6.86722	-0.729542	0.465769	0.637102	-6.74139
Human betaherpesvirus 5 (CMV).nasal	ENSG00000177917	0.208134	5.32188	2.0189	0.0436517	0.121181	-4.97696
Human betaherpesvirus 5 (CMV).nasal	ENSG00000177932	-0.614859	1.0274	-3.67701	0.000243171	0.00228285	0.230327
Human betaherpesvirus 5 (CMV).nasal	ENSG00000177943	-0.183787	1.0739	-1.24216	0.214347	0.377072	-5.65286
Human betaherpesvirus 5 (CMV).nasal	ENSG00000177946	-0.210915	1.54809	-1.69936	0.0894302	0.202084	-5.10133
Human betaherpesvirus 5 (CMV).nasal	ENSG00000177951	0.0014186	5.3801	0.0178054	0.985796	0.991794	-6.98501
Human betaherpesvirus 5 (CMV).nasal	ENSG00000177954	-0.332443	9.50681	-2.30255	0.021422	0.0725789	-4.34595
Human betaherpesvirus 5 (CMV).nasal	ENSG00000177963	-0.143057	6.89572	-2.60341	0.00930881	0.0387514	-3.64839
Human betaherpesvirus 5 (CMV).nasal	ENSG00000177971	-0.0835591	4.37492	-0.806165	0.420258	0.596427	-6.58467
Human betaherpesvirus 5 (CMV).nasal	ENSG00000177981	0.0267059	6.01401	0.5632	0.573372	0.725837	-6.84711
Human betaherpesvirus 5 (CMV).nasal	ENSG00000177989	0.0747207	6.02035	0.466015	0.641263	0.775517	-6.89663
Human betaherpesvirus 5 (CMV).nasal	ENSG00000177990	-0.00266742	-1.38566	-0.0101216	0.991925	0.995407	-6.02164
Human betaherpesvirus 5 (CMV).nasal	ENSG00000178015	0.1839	-0.0458793	0.759983	0.447368	0.62103	-5.98376
Human betaherpesvirus 5 (CMV).nasal	ENSG00000178026	0.598466	0.715974	2.94865	0.00323436	0.0173317	-2.26853
Human betaherpesvirus 5 (CMV).nasal	ENSG00000178028	-0.143386	5.73567	-2.61479	0.00900549	0.0377619	-3.60496
Human betaherpesvirus 5 (CMV).nasal	ENSG00000178033	-0.000325333	-0.268258	-0.00125234	0.999001	0.999292	-6.21107
Human betaherpesvirus 5 (CMV).nasal	ENSG00000178035	-0.170004	5.1019	-2.94877	0.00323311	0.0173317	-2.65753
Human betaherpesvirus 5 (CMV).nasal	ENSG00000178038	-0.895704	3.62028	-4.73543	2.36363e-06	5.39216e-05	4.31732
Human betaherpesvirus 5 (CMV).nasal	ENSG00000178053	-0.126163	0.405714	-0.622772	0.533516	0.695659	-6.10645
Human betaherpesvirus 5 (CMV).nasal	ENSG00000178057	0.040378	6.00112	0.392104	0.69503	0.813162	-6.92906
Human betaherpesvirus 5 (CMV).nasal	ENSG00000178074	0.17926	4.23684	1.91665	0.0554462	0.144484	-5.11146
Human betaherpesvirus 5 (CMV).nasal	ENSG00000178075	-0.457484	1.33518	-2.07574	0.0380647	0.109964	-4.32907
Human betaherpesvirus 5 (CMV).nasal	ENSG00000178078	-0.0983291	-0.679719	-0.534905	0.592784	0.738961	-6.01865
Human betaherpesvirus 5 (CMV).nasal	ENSG00000178093	-0.0533299	0.69714	-0.369271	0.711971	0.824833	-6.28942
Human betaherpesvirus 5 (CMV).nasal	ENSG00000178096	-0.0557704	2.95131	-0.521905	0.601803	0.746205	-6.60264
Human betaherpesvirus 5 (CMV).nasal	ENSG00000178104	-0.419249	4.50856	-3.99909	6.62571e-05	0.000816318	1.01658
Human betaherpesvirus 5 (CMV).nasal	ENSG00000178105	-0.389992	4.20847	-4.76724	2.02363e-06	4.80524e-05	4.33258
Human betaherpesvirus 5 (CMV).nasal	ENSG00000178127	0.0452893	1.82146	0.277189	0.781668	0.871731	-6.50198
Human betaherpesvirus 5 (CMV).nasal	ENSG00000178149	0.00999058	3.92381	0.109214	0.913045	0.950367	-6.87466
Human betaherpesvirus 5 (CMV).nasal	ENSG00000178163	-0.230667	4.17111	-2.94913	0.00322939	0.0173274	-2.57332
Human betaherpesvirus 5 (CMV).nasal	ENSG00000178175	-0.128701	0.994274	-0.603659	0.54615	0.704285	-6.25287
Human betaherpesvirus 5 (CMV).nasal	ENSG00000178177	-0.230598	4.08946	-3.01005	0.00264972	0.0149169	-2.38648
Human betaherpesvirus 5 (CMV).nasal	ENSG00000178184	0.588629	-1.41731	2.59426	0.00955926	0.0394945	-2.93663
Human betaherpesvirus 5 (CMV).nasal	ENSG00000178188	0.00248146	3.53955	0.0244109	0.980528	0.989322	-6.83846
Human betaherpesvirus 5 (CMV).nasal	ENSG00000178199	-0.299666	3.28806	-2.31571	0.02069	0.0706908	-4.07394
Human betaherpesvirus 5 (CMV).nasal	ENSG00000178202	0.335774	3.00441	3.33844	0.000860337	0.00622519	-1.28644
Human betaherpesvirus 5 (CMV).nasal	ENSG00000178209	-0.11518	7.80437	-0.739654	0.45961	0.631554	-6.72262
Human betaherpesvirus 5 (CMV).nasal	ENSG00000178222	-0.573858	0.30647	-2.77666	0.00555114	0.0260181	-2.4996
Human betaherpesvirus 5 (CMV).nasal	ENSG00000178226	0.00414776	1.36386	0.0362135	0.971116	0.983949	-6.52592
Human betaherpesvirus 5 (CMV).nasal	ENSG00000178229	-0.407517	1.60605	-2.16787	0.0303043	0.0932989	-4.11249
Human betaherpesvirus 5 (CMV).nasal	ENSG00000178234	-0.187886	5.28696	-3.1574	0.00161923	0.0101758	-2.03746
Human betaherpesvirus 5 (CMV).nasal	ENSG00000178252	-0.44349	6.62669	-3.53372	0.000420491	0.00351049	-0.825191
Human betaherpesvirus 5 (CMV).nasal	ENSG00000178295	0.255348	2.18775	2.43481	0.015	0.0554771	-3.72227
Human betaherpesvirus 5 (CMV).nasal	ENSG00000178297	1.7066	-0.350287	7.35285	2.97669e-13	6.60572e-11	19.5429
Human betaherpesvirus 5 (CMV).nasal	ENSG00000178301	-0.0865607	0.327981	-0.583392	0.559705	0.715108	-6.12482
Human betaherpesvirus 5 (CMV).nasal	ENSG00000178307	0.154714	5.74253	2.22282	0.0263566	0.0845989	-4.55542
Human betaherpesvirus 5 (CMV).nasal	ENSG00000178338	-0.252655	2.67743	-2.78237	0.00545478	0.0256745	-2.82804
Human betaherpesvirus 5 (CMV).nasal	ENSG00000178342	0.914431	-1.36167	3.63301	0.00028829	0.00261845	0.0478875
Human betaherpesvirus 5 (CMV).nasal	ENSG00000178381	0.0255288	5.33977	0.261158	0.794002	0.880051	-6.95695
Human betaherpesvirus 5 (CMV).nasal	ENSG00000178385	0.0668088	4.19611	0.679041	0.497202	0.664276	-6.68032
Human betaherpesvirus 5 (CMV).nasal	ENSG00000178386	0.183094	-1.74439	0.949372	0.342564	0.521192	-5.60029
Human betaherpesvirus 5 (CMV).nasal	ENSG00000178397	0.0685982	2.17213	0.728109	0.466645	0.637728	-6.37142
Human betaherpesvirus 5 (CMV).nasal	ENSG00000178404	-0.474675	0.616621	-2.20535	0.0275606	0.0873065	-3.9902
Human betaherpesvirus 5 (CMV).nasal	ENSG00000178409	-0.368621	0.0342995	-2.0139	0.0441745	0.122138	-4.24889
Human betaherpesvirus 5 (CMV).nasal	ENSG00000178425	-0.0838995	4.69582	-1.22856	0.219402	0.382844	-6.18362
Human betaherpesvirus 5 (CMV).nasal	ENSG00000178445	-0.155975	1.04681	-0.510043	0.610086	0.752765	-6.30274
Human betaherpesvirus 5 (CMV).nasal	ENSG00000178449	-0.067995	5.5093	-0.831189	0.405982	0.583832	-6.64915
Human betaherpesvirus 5 (CMV).nasal	ENSG00000178460	-0.0936888	-1.51358	-0.439288	0.660507	0.789331	-5.94314
Human betaherpesvirus 5 (CMV).nasal	ENSG00000178467	-0.128014	5.29578	-1.06545	0.28682	0.462043	-6.40348
Human betaherpesvirus 5 (CMV).nasal	ENSG00000178498	-0.482848	3.12319	-3.39887	0.000691967	0.00520968	-1.00888
Human betaherpesvirus 5 (CMV).nasal	ENSG00000178502	-0.207467	2.46163	-1.39343	0.163668	0.31182	-5.64747
Human betaherpesvirus 5 (CMV).nasal	ENSG00000178537	-0.0948638	5.77498	-1.01022	0.312531	0.4909	-6.49191
Human betaherpesvirus 5 (CMV).nasal	ENSG00000178538	0.139195	0.785755	0.647953	0.517101	0.681245	-6.25063
Human betaherpesvirus 5 (CMV).nasal	ENSG00000178562	-0.502836	4.72764	-3.28252	0.0010493	0.00727359	-1.54088
Human betaherpesvirus 5 (CMV).nasal	ENSG00000178567	-0.0177756	4.79982	-0.228807	0.819046	0.895302	-6.91707
Human betaherpesvirus 5 (CMV).nasal	ENSG00000178573	-0.186238	3.06607	-1.28676	0.198349	0.356794	-5.93347
Human betaherpesvirus 5 (CMV).nasal	ENSG00000178585	0.263764	3.99024	2.23556	0.0255072	0.0825479	-4.44933
Human betaherpesvirus 5 (CMV).nasal	ENSG00000178605	-0.100585	5.66047	-0.667916	0.504276	0.669766	-6.76826
Human betaherpesvirus 5 (CMV).nasal	ENSG00000178607	-0.189959	6.01026	-2.21175	0.0271141	0.086326	-4.574
Human betaherpesvirus 5 (CMV).nasal	ENSG00000178623	0.0286264	3.80897	0.188158	0.850775	0.915331	-6.86401
Human betaherpesvirus 5 (CMV).nasal	ENSG00000178665	-0.0907826	0.167057	-0.644053	0.519626	0.683065	-6.05389
Human betaherpesvirus 5 (CMV).nasal	ENSG00000178685	-0.165619	7.19533	-1.32632	0.184907	0.33983	-6.13023
Human betaherpesvirus 5 (CMV).nasal	ENSG00000178691	0.104349	5.45077	1.23941	0.215361	0.378362	-6.23122
Human betaherpesvirus 5 (CMV).nasal	ENSG00000178694	0.712442	3.83243	6.19285	7.36093e-10	5.28946e-08	11.8587
Human betaherpesvirus 5 (CMV).nasal	ENSG00000178695	-0.0600515	5.63832	-0.498602	0.618123	0.758374	-6.87486
Human betaherpesvirus 5 (CMV).nasal	ENSG00000178700	0.0132206	2.30084	0.114543	0.90882	0.948671	-6.62819
Human betaherpesvirus 5 (CMV).nasal	ENSG00000178718	-0.152158	2.33177	-0.88315	0.377277	0.55631	-6.23949
Human betaherpesvirus 5 (CMV).nasal	ENSG00000178719	0.701452	5.68769	3.87389	0.000111092	0.00122272	0.412901
Human betaherpesvirus 5 (CMV).nasal	ENSG00000178726	0.132157	4.49114	0.59145	0.554296	0.711508	-6.79502
Human betaherpesvirus 5 (CMV).nasal	ENSG00000178732	-0.563525	2.20596	-2.51828	0.0118822	0.0465156	-3.4306
Human betaherpesvirus 5 (CMV).nasal	ENSG00000178741	0.0712756	6.71	0.779235	0.435948	0.611173	-6.70304
Human betaherpesvirus 5 (CMV).nasal	ENSG00000178752	2.12497	-0.931835	7.67333	2.77769e-14	7.94245e-12	21.8282
Human betaherpesvirus 5 (CMV).nasal	ENSG00000178761	0.102997	4.11138	1.37806	0.168364	0.318116	-5.96518
Human betaherpesvirus 5 (CMV).nasal	ENSG00000178764	-0.386035	4.63898	-4.51796	6.66533e-06	0.000123457	3.1469
Human betaherpesvirus 5 (CMV).nasal	ENSG00000178773	-0.212492	-0.539941	-0.978207	0.328108	0.506727	-5.72437
Human betaherpesvirus 5 (CMV).nasal	ENSG00000178789	-0.413906	5.57439	-3.63716	0.00028372	0.00258056	-0.441767
Human betaherpesvirus 5 (CMV).nasal	ENSG00000178802	-0.306841	5.02921	-3.9723	7.40944e-05	0.000893626	0.84791
Human betaherpesvirus 5 (CMV).nasal	ENSG00000178809	0.152766	-1.9693	0.853666	0.393408	0.57259	-5.66495
Human betaherpesvirus 5 (CMV).nasal	ENSG00000178814	0.51712	3.00048	3.26321	0.00112299	0.00766917	-1.61577
Human betaherpesvirus 5 (CMV).nasal	ENSG00000178852	-0.279147	1.58795	-2.24384	0.0249682	0.0811672	-4.0082
Human betaherpesvirus 5 (CMV).nasal	ENSG00000178860	0.411655	1.66269	2.25647	0.024165	0.0791375	-4.09685
Human betaherpesvirus 5 (CMV).nasal	ENSG00000178878	0.158012	1.51238	1.25615	0.20923	0.370827	-5.76353
Human betaherpesvirus 5 (CMV).nasal	ENSG00000178896	0.345631	3.76044	3.23418	0.00124289	0.00830107	-1.75373
Human betaherpesvirus 5 (CMV).nasal	ENSG00000178904	0.29675	3.93369	2.96773	0.00304115	0.0165044	-2.55862
Human betaherpesvirus 5 (CMV).nasal	ENSG00000178913	-0.0952716	7.25393	-1.11281	0.265944	0.438395	-6.38704
Human betaherpesvirus 5 (CMV).nasal	ENSG00000178917	0.104598	2.09419	1.1946	0.232408	0.399074	-5.91616
Human betaherpesvirus 5 (CMV).nasal	ENSG00000178921	-0.300476	4.2854	-3.026	0.00251459	0.0143773	-2.33414
Human betaherpesvirus 5 (CMV).nasal	ENSG00000178927	-0.0967504	7.7939	-1.1922	0.233348	0.400087	-6.28815
Human betaherpesvirus 5 (CMV).nasal	ENSG00000178935	0.177346	3.09401	1.59607	0.110656	0.234159	-5.53356
Human betaherpesvirus 5 (CMV).nasal	ENSG00000178947	0.307704	-1.79829	1.26753	0.205137	0.366078	-5.25387
Human betaherpesvirus 5 (CMV).nasal	ENSG00000178950	-0.195175	7.21956	-2.1872	0.0288613	0.0902942	-4.6328
Human betaherpesvirus 5 (CMV).nasal	ENSG00000178951	0.187785	6.28654	1.24124	0.214686	0.377506	-6.2415
Human betaherpesvirus 5 (CMV).nasal	ENSG00000178952	-0.185401	7.32451	-3.01176	0.0026349	0.0148698	-2.51248
Human betaherpesvirus 5 (CMV).nasal	ENSG00000178966	0.12159	3.00301	0.762174	0.44606	0.620032	-6.49364
Human betaherpesvirus 5 (CMV).nasal	ENSG00000178971	-0.387958	5.71247	-3.63263	0.000288703	0.00261894	-0.452099
Human betaherpesvirus 5 (CMV).nasal	ENSG00000178974	0.191778	5.41975	2.62957	0.00862489	0.0365247	-3.56638
Human betaherpesvirus 5 (CMV).nasal	ENSG00000178980	-0.0888834	6.32893	-0.827371	0.408141	0.585465	-6.66624
Human betaherpesvirus 5 (CMV).nasal	ENSG00000178982	0.0134683	6.98548	0.173643	0.862166	0.922846	-6.98672
Human betaherpesvirus 5 (CMV).nasal	ENSG00000178988	-0.269846	5.75543	-2.78667	0.00538331	0.0254634	-3.13787
Human betaherpesvirus 5 (CMV).nasal	ENSG00000178996	0.300918	4.58928	2.80102	0.00515059	0.0246657	-3.08965
Human betaherpesvirus 5 (CMV).nasal	ENSG00000178999	1.02022	2.16364	7.03194	2.91893e-12	4.76932e-10	17.2861
Human betaherpesvirus 5 (CMV).nasal	ENSG00000179010	0.0658148	6.72385	1.05208	0.292907	0.468823	-6.45492
Human betaherpesvirus 5 (CMV).nasal	ENSG00000179021	-0.0103872	5.12155	-0.116076	0.907606	0.947869	-6.96994
Human betaherpesvirus 5 (CMV).nasal	ENSG00000179029	0.172294	3.93366	2.23819	0.0253351	0.0821072	-4.4251
Human betaherpesvirus 5 (CMV).nasal	ENSG00000179041	-0.205428	2.82795	-1.91656	0.0554579	0.144487	-4.89255
Human betaherpesvirus 5 (CMV).nasal	ENSG00000179044	0.174739	0.824144	0.764356	0.444759	0.61888	-6.20151
Human betaherpesvirus 5 (CMV).nasal	ENSG00000179051	0.0175764	5.44705	0.100504	0.919956	0.955026	-6.97912
Human betaherpesvirus 5 (CMV).nasal	ENSG00000179057	-0.370698	-1.29325	-1.82064	0.0688333	0.168343	-4.46512
Human betaherpesvirus 5 (CMV).nasal	ENSG00000179085	0.17318	4.07012	1.29957	0.193923	0.351597	-6.09179
Human betaherpesvirus 5 (CMV).nasal	ENSG00000179088	-0.312228	1.2895	-1.93805	0.0527792	0.139165	-4.54062
Human betaherpesvirus 5 (CMV).nasal	ENSG00000179091	0.0486806	7.20298	0.404206	0.686111	0.807068	-6.91877
Human betaherpesvirus 5 (CMV).nasal	ENSG00000179094	0.210063	6.19377	1.00909	0.313073	0.491526	-6.49857
Human betaherpesvirus 5 (CMV).nasal	ENSG00000179104	-0.0413078	2.19228	-0.324452	0.745635	0.848366	-6.56904
Human betaherpesvirus 5 (CMV).nasal	ENSG00000179115	-0.11378	5.78197	-1.23117	0.218425	0.3821	-6.24405
Human betaherpesvirus 5 (CMV).nasal	ENSG00000179119	-0.0183711	4.71725	-0.20702	0.836019	0.906495	-6.9311
Human betaherpesvirus 5 (CMV).nasal	ENSG00000179134	-0.0615265	5.1107	-0.820634	0.411968	0.589292	-6.64227
Human betaherpesvirus 5 (CMV).nasal	ENSG00000179144	-0.531168	7.34116	-3.20803	0.00136087	0.00887735	-1.91073
Human betaherpesvirus 5 (CMV).nasal	ENSG00000179151	-0.242179	4.43604	-3.05501	0.00228485	0.0133218	-2.28648
Human betaherpesvirus 5 (CMV).nasal	ENSG00000179152	0.0812294	4.08173	0.959101	0.337642	0.516395	-6.45125
Human betaherpesvirus 5 (CMV).nasal	ENSG00000179163	-0.0516425	5.65889	-0.521184	0.602305	0.746559	-6.86041
Human betaherpesvirus 5 (CMV).nasal	ENSG00000179195	-0.0641522	2.94596	-0.564869	0.572236	0.724801	-6.56344
Human betaherpesvirus 5 (CMV).nasal	ENSG00000179218	-0.0218417	6.90765	-0.250197	0.802465	0.885233	-6.97257
Human betaherpesvirus 5 (CMV).nasal	ENSG00000179222	-0.372799	5.09372	-3.44811	0.000578019	0.00455101	-1.05845
Human betaherpesvirus 5 (CMV).nasal	ENSG00000179240	-0.0767299	0.00847969	-0.414881	0.67828	0.801843	-6.12849
Human betaherpesvirus 5 (CMV).nasal	ENSG00000179241	-0.10287	3.61761	-0.752819	0.451661	0.625029	-6.55678
Human betaherpesvirus 5 (CMV).nasal	ENSG00000179242	-0.571055	-2.01386	-1.97619	0.0482912	0.130446	-4.12609
Human betaherpesvirus 5 (CMV).nasal	ENSG00000179262	0.402733	7.13226	3.80074	0.000149249	0.00155303	0.144946
Human betaherpesvirus 5 (CMV).nasal	ENSG00000179271	0.196403	5.69168	1.60611	0.108433	0.230699	-5.72429
Human betaherpesvirus 5 (CMV).nasal	ENSG00000179295	-0.0702735	6.07395	-1.39881	0.162048	0.309851	-6.03214
Human betaherpesvirus 5 (CMV).nasal	ENSG00000179299	0.462136	1.17187	1.98944	0.0468091	0.127308	-4.69125
Human betaherpesvirus 5 (CMV).nasal	ENSG00000179331	-0.195145	0.625389	-1.12501	0.26074	0.432466	-5.76011
Human betaherpesvirus 5 (CMV).nasal	ENSG00000179335	0.0690973	7.0823	1.0636	0.287656	0.463009	-6.43912
Human betaherpesvirus 5 (CMV).nasal	ENSG00000179344	-0.510888	6.98302	-2.25127	0.0244929	0.0800512	-4.48904
Human betaherpesvirus 5 (CMV).nasal	ENSG00000179348	-0.473026	3.99775	-2.06601	0.0389761	0.111867	-4.7048
Human betaherpesvirus 5 (CMV).nasal	ENSG00000179361	-0.0712756	5.43692	-0.833881	0.404463	0.582625	-6.64351
Human betaherpesvirus 5 (CMV).nasal	ENSG00000179364	-0.120766	4.74343	-0.747367	0.454943	0.627567	-6.65872
Human betaherpesvirus 5 (CMV).nasal	ENSG00000179387	0.198074	4.17439	2.2487	0.0246565	0.0804252	-4.41587
Human betaherpesvirus 5 (CMV).nasal	ENSG00000179388	0.153634	1.31867	0.574722	0.565554	0.719858	-6.433
Human betaherpesvirus 5 (CMV).nasal	ENSG00000179397	0.245486	0.34071	1.83606	0.0665198	0.164367	-4.69716
Human betaherpesvirus 5 (CMV).nasal	ENSG00000179399	0.183881	-2.23759	0.738262	0.460455	0.632291	-5.7372
Human betaherpesvirus 5 (CMV).nasal	ENSG00000179409	-0.127542	4.63344	-1.69069	0.091076	0.20472	-5.50358
Human betaherpesvirus 5 (CMV).nasal	ENSG00000179454	-0.140419	5.10141	-2.13237	0.0331168	0.0996714	-4.70944
Human betaherpesvirus 5 (CMV).nasal	ENSG00000179455	0.0977458	0.0823727	0.364727	0.715359	0.827571	-6.15989
Human betaherpesvirus 5 (CMV).nasal	ENSG00000179456	-0.136984	3.2434	-1.25023	0.211384	0.373363	-6.02215
Human betaherpesvirus 5 (CMV).nasal	ENSG00000179476	-0.0248957	2.02698	-0.236242	0.813273	0.891931	-6.54457
Human betaherpesvirus 5 (CMV).nasal	ENSG00000179526	0.394627	6.23735	3.24946	0.00117839	0.00794761	-1.78024
Human betaherpesvirus 5 (CMV).nasal	ENSG00000179528	-0.0636006	-2.10825	-0.29811	0.765655	0.861833	-5.96454
Human betaherpesvirus 5 (CMV).nasal	ENSG00000179532	-0.361559	3.80905	-2.41522	0.0158286	0.0577939	-3.90152
Human betaherpesvirus 5 (CMV).nasal	ENSG00000179542	-0.0614342	3.10876	-0.445724	0.655852	0.786036	-6.68783
Human betaherpesvirus 5 (CMV).nasal	ENSG00000179562	-0.0336835	5.03164	-0.362791	0.716805	0.828336	-6.90063
Human betaherpesvirus 5 (CMV).nasal	ENSG00000179583	-0.504276	6.2104	-3.40502	0.000676671	0.00511697	-1.25139
Human betaherpesvirus 5 (CMV).nasal	ENSG00000179588	0.371893	1.59797	1.70605	0.0881771	0.199906	-5.18124
Human betaherpesvirus 5 (CMV).nasal	ENSG00000179593	0.286488	1.95347	0.969658	0.332352	0.510925	-6.26475
Human betaherpesvirus 5 (CMV).nasal	ENSG00000179598	0.513725	1.91953	3.71106	0.000212904	0.0020506	0.122713
Human betaherpesvirus 5 (CMV).nasal	ENSG00000179604	0.0921666	3.94852	0.748016	0.454552	0.627296	-6.63636
Human betaherpesvirus 5 (CMV).nasal	ENSG00000179627	-0.223009	0.947333	-1.32772	0.184445	0.339163	-5.52826
Human betaherpesvirus 5 (CMV).nasal	ENSG00000179630	0.125318	2.13897	0.982758	0.325864	0.504396	-6.16591
Human betaherpesvirus 5 (CMV).nasal	ENSG00000179632	0.362396	7.62661	2.55193	0.0107978	0.0433966	-3.7619
Human betaherpesvirus 5 (CMV).nasal	ENSG00000179639	-1.22077	5.01882	-4.10541	4.2235e-05	0.000572148	1.46522
Human betaherpesvirus 5 (CMV).nasal	ENSG00000179698	0.24252	-0.0260264	1.29061	0.197009	0.355176	-5.4561
Human betaherpesvirus 5 (CMV).nasal	ENSG00000179715	-0.511276	5.24298	-4.11977	3.97118e-05	0.000543957	1.44428
Human betaherpesvirus 5 (CMV).nasal	ENSG00000179750	0.843981	1.05066	3.44549	0.000583608	0.00457716	-0.81632
Human betaherpesvirus 5 (CMV).nasal	ENSG00000179761	-0.330213	0.2739	-2.05908	0.0396354	0.113167	-4.2049
Human betaherpesvirus 5 (CMV).nasal	ENSG00000179776	0.0674736	-2.0634	0.247217	0.80477	0.886545	-5.997
Human betaherpesvirus 5 (CMV).nasal	ENSG00000179820	-0.0745639	7.72788	-0.622319	0.533814	0.695717	-6.79917
Human betaherpesvirus 5 (CMV).nasal	ENSG00000179832	-0.166094	5.6732	-1.63175	0.102913	0.222964	-5.66881
Human betaherpesvirus 5 (CMV).nasal	ENSG00000179833	0.182845	5.23706	1.49116	0.136103	0.272463	-5.8909
Human betaherpesvirus 5 (CMV).nasal	ENSG00000179841	-0.385202	0.280987	-1.88989	0.0589394	0.150887	-4.52922
Human betaherpesvirus 5 (CMV).nasal	ENSG00000179846	-0.17604	-1.56398	-0.803321	0.421899	0.597496	-5.70574
Human betaherpesvirus 5 (CMV).nasal	ENSG00000179855	-0.138525	0.312067	-0.577426	0.563727	0.718331	-6.10882
Human betaherpesvirus 5 (CMV).nasal	ENSG00000179859	-0.150394	1.6142	-1.35515	0.175547	0.327672	-5.58826
Human betaherpesvirus 5 (CMV).nasal	ENSG00000179862	0.999814	3.95804	3.32192	0.000912598	0.00651009	-1.50899
Human betaherpesvirus 5 (CMV).nasal	ENSG00000179869	1.18581	2.06254	4.57808	5.02642e-06	9.77161e-05	3.46767
Human betaherpesvirus 5 (CMV).nasal	ENSG00000179886	-0.0662104	1.5879	-0.532616	0.594367	0.740464	-6.39138
Human betaherpesvirus 5 (CMV).nasal	ENSG00000179889	-0.153025	6.11923	-1.83233	0.0670735	0.165311	-5.33471
Human betaherpesvirus 5 (CMV).nasal	ENSG00000179909	-0.71345	1.96399	-3.93822	8.53366e-05	0.00100106	1.10612
Human betaherpesvirus 5 (CMV).nasal	ENSG00000179912	0.0359895	4.0929	0.47899	0.632006	0.769221	-6.79315
Human betaherpesvirus 5 (CMV).nasal	ENSG00000179914	1.15215	0.459933	4.8513	1.33639e-06	3.48706e-05	4.88538
Human betaherpesvirus 5 (CMV).nasal	ENSG00000179918	0.104233	6.09311	1.20728	0.227489	0.39284	-6.28324
Human betaherpesvirus 5 (CMV).nasal	ENSG00000179921	-0.451698	5.88034	-2.96921	0.00302664	0.0164528	-2.62437
Human betaherpesvirus 5 (CMV).nasal	ENSG00000179922	0.231996	1.77578	1.86341	0.0625742	0.157526	-4.92798
Human betaherpesvirus 5 (CMV).nasal	ENSG00000179933	0.320132	5.3529	2.47295	0.0134955	0.0513539	-3.96923
Human betaherpesvirus 5 (CMV).nasal	ENSG00000179934	-0.879899	0.210033	-3.41866	0.000643856	0.00493407	-0.585783
Human betaherpesvirus 5 (CMV).nasal	ENSG00000179941	-0.148495	1.25959	-0.730704	0.465059	0.636384	-6.16032
Human betaherpesvirus 5 (CMV).nasal	ENSG00000179943	0.189893	1.99049	1.28959	0.197365	0.355618	-5.81223
Human betaherpesvirus 5 (CMV).nasal	ENSG00000179950	-0.208048	7.60271	-3.39041	0.000713546	0.00534205	-1.31406
Human betaherpesvirus 5 (CMV).nasal	ENSG00000179958	0.078914	4.3453	0.877995	0.380068	0.558864	-6.5484
Human betaherpesvirus 5 (CMV).nasal	ENSG00000179965	-0.00959417	0.3862	-0.0636065	0.949291	0.971735	-6.29695
Human betaherpesvirus 5 (CMV).nasal	ENSG00000179981	-0.380517	3.96579	-3.9598	7.80458e-05	0.000934506	0.901017
Human betaherpesvirus 5 (CMV).nasal	ENSG00000179988	0.000614917	2.46731	0.00666	0.994687	0.996793	-6.64642
Human betaherpesvirus 5 (CMV).nasal	ENSG00000180008	0.0594579	3.57525	0.64353	0.519965	0.683401	-6.63903
Human betaherpesvirus 5 (CMV).nasal	ENSG00000180011	0.047763	4.79985	0.796964	0.425581	0.600689	-6.64009
Human betaherpesvirus 5 (CMV).nasal	ENSG00000180035	-0.0811653	2.52761	-0.565262	0.571968	0.724723	-6.4831
Human betaherpesvirus 5 (CMV).nasal	ENSG00000180061	-0.139001	2.40844	-0.821607	0.411414	0.588813	-6.34322
Human betaherpesvirus 5 (CMV).nasal	ENSG00000180071	0.627472	1.23512	3.77215	0.00016728	0.00169942	0.396668
Human betaherpesvirus 5 (CMV).nasal	ENSG00000180089	1.34353	1.12718	7.11373	1.64561e-12	2.93324e-10	17.8678
Human betaherpesvirus 5 (CMV).nasal	ENSG00000180096	-0.35617	6.39701	-2.94068	0.00331835	0.0176666	-2.71098
Human betaherpesvirus 5 (CMV).nasal	ENSG00000180098	0.0450874	4.62868	0.838442	0.401898	0.580237	-6.59946
Human betaherpesvirus 5 (CMV).nasal	ENSG00000180104	-0.108374	5.74856	-1.33941	0.180612	0.3344	-6.10728
Human betaherpesvirus 5 (CMV).nasal	ENSG00000180113	-0.306117	-0.162469	-1.18451	0.236374	0.403893	-5.53358
Human betaherpesvirus 5 (CMV).nasal	ENSG00000180138	1.18858	0.438701	4.52421	6.47377e-06	0.000120528	3.36038
Human betaherpesvirus 5 (CMV).nasal	ENSG00000180155	-0.691064	-0.109064	-2.85573	0.00434497	0.0217486	-2.29481
Human betaherpesvirus 5 (CMV).nasal	ENSG00000180182	-0.151272	4.27907	-1.84254	0.0655671	0.162656	-5.20219
Human betaherpesvirus 5 (CMV).nasal	ENSG00000180185	0.396077	4.02604	3.9261	8.97113e-05	0.00103887	0.671073
Human betaherpesvirus 5 (CMV).nasal	ENSG00000180190	-0.438565	2.13456	-1.75022	0.0802577	0.187113	-5.01791
Human betaherpesvirus 5 (CMV).nasal	ENSG00000180198	0.169834	3.84947	2.0601	0.039538	0.113007	-4.78635
Human betaherpesvirus 5 (CMV).nasal	ENSG00000180209	0.409308	-0.32559	2.08697	0.0370368	0.107743	-4.24001
Human betaherpesvirus 5 (CMV).nasal	ENSG00000180228	-0.0902889	4.97938	-1.23608	0.216596	0.379762	-6.19756
Human betaherpesvirus 5 (CMV).nasal	ENSG00000180233	0.0814011	3.85022	0.490524	0.623825	0.762966	-6.74774
Human betaherpesvirus 5 (CMV).nasal	ENSG00000180257	-0.347779	2.09459	-2.04136	0.0413657	0.116624	-4.45188
Human betaherpesvirus 5 (CMV).nasal	ENSG00000180263	-0.369933	3.01318	-2.50784	0.0122379	0.0475527	-3.56243
Human betaherpesvirus 5 (CMV).nasal	ENSG00000180304	0.121193	7.7399	1.449	0.147518	0.289323	-5.94683
Human betaherpesvirus 5 (CMV).nasal	ENSG00000180316	0.285576	2.18044	1.8663	0.0621684	0.156677	-5.02126
Human betaherpesvirus 5 (CMV).nasal	ENSG00000180329	0.0964407	3.38598	1.07883	0.280812	0.454821	-6.24907
Human betaherpesvirus 5 (CMV).nasal	ENSG00000180332	-0.373347	-2.25341	-1.45567	0.145665	0.286456	-4.93283
Human betaherpesvirus 5 (CMV).nasal	ENSG00000180336	-0.139532	-0.505504	-0.680559	0.496241	0.663767	-5.92264
Human betaherpesvirus 5 (CMV).nasal	ENSG00000180340	-0.287724	1.57228	-1.27294	0.20321	0.363538	-5.71428
Human betaherpesvirus 5 (CMV).nasal	ENSG00000180346	0.24166	1.31267	1.97029	0.0489641	0.131771	-4.58927
Human betaherpesvirus 5 (CMV).nasal	ENSG00000180353	-0.190867	9.64826	-3.4446	0.000585518	0.00458951	-1.10079
Human betaherpesvirus 5 (CMV).nasal	ENSG00000180354	0.221674	5.199	1.35469	0.175693	0.327857	-6.07908
Human betaherpesvirus 5 (CMV).nasal	ENSG00000180357	-0.557998	4.51174	-4.03788	5.62878e-05	0.000722684	1.17087
Human betaherpesvirus 5 (CMV).nasal	ENSG00000180370	-0.0941826	7.03631	-1.62259	0.104859	0.225755	-5.69761
Human betaherpesvirus 5 (CMV).nasal	ENSG00000180376	-0.0847491	4.57581	-0.977008	0.328702	0.507358	-6.43842
Human betaherpesvirus 5 (CMV).nasal	ENSG00000180389	0.979877	-0.374434	3.95098	8.09524e-05	0.000956995	1.11439
Human betaherpesvirus 5 (CMV).nasal	ENSG00000180398	-0.0836608	5.25828	-1.45809	0.144997	0.285481	-5.92352
Human betaherpesvirus 5 (CMV).nasal	ENSG00000180423	0.209625	2.69171	2.4954	0.0126737	0.0489026	-3.66517
Human betaherpesvirus 5 (CMV).nasal	ENSG00000180425	0.395908	2.32932	3.6862	0.000234628	0.00222394	-0.0573068
Human betaherpesvirus 5 (CMV).nasal	ENSG00000180447	0.239235	-1.31653	0.982831	0.325828	0.504396	-5.65317
Human betaherpesvirus 5 (CMV).nasal	ENSG00000180448	-0.372898	9.69933	-3.16499	0.00157781	0.00997877	-2.01591
Human betaherpesvirus 5 (CMV).nasal	ENSG00000180479	-0.530717	1.54597	-3.72817	0.000199065	0.00194599	0.354512
Human betaherpesvirus 5 (CMV).nasal	ENSG00000180481	-0.525286	-1.35267	-2.08702	0.0370325	0.107743	-3.95801
Human betaherpesvirus 5 (CMV).nasal	ENSG00000180488	-0.101065	3.80609	-1.15143	0.249716	0.419247	-6.17882
Human betaherpesvirus 5 (CMV).nasal	ENSG00000180509	0.226794	2.44436	1.22627	0.220262	0.383885	-6.04107
Human betaherpesvirus 5 (CMV).nasal	ENSG00000180530	0.000651046	5.4729	0.00456107	0.996361	0.997961	-6.98474
Human betaherpesvirus 5 (CMV).nasal	ENSG00000180535	0.285658	-0.716836	0.884661	0.376462	0.555526	-5.89962
Human betaherpesvirus 5 (CMV).nasal	ENSG00000180537	2.97808	-1.46181	8.71988	6.39388e-18	5.16212e-15	29.8973
Human betaherpesvirus 5 (CMV).nasal	ENSG00000180543	-0.412447	1.12604	-2.23585	0.0254885	0.0825252	-3.91755
Human betaherpesvirus 5 (CMV).nasal	ENSG00000180549	0.377979	3.83337	2.36272	0.0182512	0.0643054	-4.17706
Human betaherpesvirus 5 (CMV).nasal	ENSG00000180573	-0.0924804	8.29743	-0.582545	0.560276	0.715699	-6.81826
Human betaherpesvirus 5 (CMV).nasal	ENSG00000180596	0.169899	4.46409	0.773433	0.439372	0.613705	-6.66287
Human betaherpesvirus 5 (CMV).nasal	ENSG00000180611	-0.96628	1.38771	-4.81319	1.61427e-06	4.00649e-05	4.8199
Human betaherpesvirus 5 (CMV).nasal	ENSG00000180626	-0.0420053	1.1973	-0.262494	0.792972	0.879549	-6.36156
Human betaherpesvirus 5 (CMV).nasal	ENSG00000180628	0.424883	7.05646	4.0966	4.38593e-05	0.00058985	1.29186
Human betaherpesvirus 5 (CMV).nasal	ENSG00000180644	-0.585526	8.88003	-3.25186	0.00116851	0.00788875	-1.75956
Human betaherpesvirus 5 (CMV).nasal	ENSG00000180667	0.832259	4.48424	3.904	9.82398e-05	0.00111398	0.539244
Human betaherpesvirus 5 (CMV).nasal	ENSG00000180694	-0.305238	3.94048	-2.48036	0.0132191	0.0505383	-3.783
Human betaherpesvirus 5 (CMV).nasal	ENSG00000180720	0.466937	-1.36413	2.11672	0.0344256	0.102204	-4.03849
Human betaherpesvirus 5 (CMV).nasal	ENSG00000180739	-0.452928	5.98564	-2.08469	0.0372436	0.108161	-4.81038
Human betaherpesvirus 5 (CMV).nasal	ENSG00000180758	0.180883	1.82146	1.29928	0.194022	0.351731	-5.76967
Human betaherpesvirus 5 (CMV).nasal	ENSG00000180767	-0.0325012	3.17562	-0.133731	0.893631	0.940285	-6.81708
Human betaherpesvirus 5 (CMV).nasal	ENSG00000180773	0.247648	5.33513	3.01726	0.00258781	0.0146889	-2.49133
Human betaherpesvirus 5 (CMV).nasal	ENSG00000180776	0.135518	6.33608	1.34764	0.177951	0.33099	-6.10573
Human betaherpesvirus 5 (CMV).nasal	ENSG00000180787	-0.192543	1.16376	-1.10475	0.269419	0.442265	-5.77181
Human betaherpesvirus 5 (CMV).nasal	ENSG00000180815	0.740263	-2.32292	2.82298	0.00481226	0.0234161	-2.29507
Human betaherpesvirus 5 (CMV).nasal	ENSG00000180817	-0.0791524	5.83676	-0.843328	0.399162	0.57763	-6.64469
Human betaherpesvirus 5 (CMV).nasal	ENSG00000180822	-0.0137925	4.10144	-0.151212	0.879826	0.932696	-6.88236
Human betaherpesvirus 5 (CMV).nasal	ENSG00000180834	0.151825	-2.39354	0.667811	0.504343	0.669766	-5.76214
Human betaherpesvirus 5 (CMV).nasal	ENSG00000180855	0.00372465	0.724856	0.0213208	0.982992	0.990352	-6.34277
Human betaherpesvirus 5 (CMV).nasal	ENSG00000180871	0.1238	7.28168	0.357731	0.720588	0.830819	-6.9304
Human betaherpesvirus 5 (CMV).nasal	ENSG00000180875	-0.145121	-0.0345794	-0.589191	0.55581	0.712196	-6.07342
Human betaherpesvirus 5 (CMV).nasal	ENSG00000180879	-0.0584792	7.31271	-0.684592	0.493693	0.661648	-6.76705
Human betaherpesvirus 5 (CMV).nasal	ENSG00000180881	-0.28167	0.609426	-2.04008	0.041494	0.11687	-4.2771
Human betaherpesvirus 5 (CMV).nasal	ENSG00000180884	-0.394276	3.60817	-3.67396	0.000246074	0.00230222	-0.115813
Human betaherpesvirus 5 (CMV).nasal	ENSG00000180891	-0.00319337	3.11283	-0.0248407	0.980185	0.989121	-6.80665
Human betaherpesvirus 5 (CMV).nasal	ENSG00000180900	0.0851738	3.44042	0.522234	0.601574	0.746005	-6.69917
Human betaherpesvirus 5 (CMV).nasal	ENSG00000180901	0.194404	4.08411	1.66324	0.0964447	0.213157	-5.54705
Human betaherpesvirus 5 (CMV).nasal	ENSG00000180902	0.0553	3.88466	0.508201	0.611377	0.753511	-6.74985
Human betaherpesvirus 5 (CMV).nasal	ENSG00000180914	0.165318	0.387459	0.659674	0.509551	0.674015	-6.10956
Human betaherpesvirus 5 (CMV).nasal	ENSG00000180917	-0.174566	4.41118	-1.41607	0.156935	0.302275	-5.89047
Human betaherpesvirus 5 (CMV).nasal	ENSG00000180921	0.177651	-1.61173	0.930346	0.352322	0.532146	-5.67205
Human betaherpesvirus 5 (CMV).nasal	ENSG00000180938	-0.0270417	-1.45618	-0.113133	0.909938	0.94915	-6.01782
Human betaherpesvirus 5 (CMV).nasal	ENSG00000180953	0.228197	0.887368	1.10837	0.267856	0.440384	-5.94934
Human betaherpesvirus 5 (CMV).nasal	ENSG00000180957	-0.233053	6.26226	-3.84845	0.000123174	0.00133535	0.316648
Human betaherpesvirus 5 (CMV).nasal	ENSG00000180964	-0.083614	4.56536	-0.654491	0.512882	0.677443	-6.71863
Human betaherpesvirus 5 (CMV).nasal	ENSG00000180979	0.220258	4.48205	3.58671	0.000344157	0.00299908	-0.599005
Human betaherpesvirus 5 (CMV).nasal	ENSG00000180992	0.017754	5.42633	0.222727	0.823774	0.898681	-6.96754
Human betaherpesvirus 5 (CMV).nasal	ENSG00000181004	0.574484	0.355921	3.55419	0.000389296	0.00329616	-0.272248
Human betaherpesvirus 5 (CMV).nasal	ENSG00000181007	-0.24088	2.58095	-1.87044	0.0615911	0.155679	-4.8715
Human betaherpesvirus 5 (CMV).nasal	ENSG00000181016	-0.00532261	1.47206	-0.0285571	0.977221	0.987583	-6.5416
Human betaherpesvirus 5 (CMV).nasal	ENSG00000181019	-0.155412	1.34388	-1.29832	0.194351	0.352001	-5.64115
Human betaherpesvirus 5 (CMV).nasal	ENSG00000181026	-0.0865432	5.26636	-0.944153	0.345223	0.523788	-6.52864
Human betaherpesvirus 5 (CMV).nasal	ENSG00000181027	0.0509871	3.10172	0.44688	0.655018	0.7853	-6.68287
Human betaherpesvirus 5 (CMV).nasal	ENSG00000181029	0.972013	0.407131	5.69598	1.43808e-08	7.42017e-07	9.20245
Human betaherpesvirus 5 (CMV).nasal	ENSG00000181031	-0.0691548	1.97541	-0.559183	0.576109	0.727686	-6.44695
Human betaherpesvirus 5 (CMV).nasal	ENSG00000181035	0.0330353	4.55907	0.289625	0.772137	0.865745	-6.88482
Human betaherpesvirus 5 (CMV).nasal	ENSG00000181036	-0.612461	5.80183	-3.02933	0.00248716	0.014277	-2.40622
Human betaherpesvirus 5 (CMV).nasal	ENSG00000181038	0.0990285	4.57702	1.21662	0.223914	0.388524	-6.2155
Human betaherpesvirus 5 (CMV).nasal	ENSG00000181045	-0.399087	3.82476	-4.43715	9.68896e-06	0.000168118	2.86354
Human betaherpesvirus 5 (CMV).nasal	ENSG00000181061	0.27124	5.3919	2.29436	0.0218887	0.0736692	-4.39205
Human betaherpesvirus 5 (CMV).nasal	ENSG00000181074	-0.354478	-1.29321	-1.58226	0.113773	0.238766	-4.83687
Human betaherpesvirus 5 (CMV).nasal	ENSG00000181090	-0.232558	5.80832	-3.35864	0.000800235	0.00588282	-1.41255
Human betaherpesvirus 5 (CMV).nasal	ENSG00000181104	-0.254783	5.2706	-1.69842	0.0896071	0.202246	-5.52263
Human betaherpesvirus 5 (CMV).nasal	ENSG00000181135	-0.0532561	2.57273	-0.671359	0.502081	0.668094	-6.43767
Human betaherpesvirus 5 (CMV).nasal	ENSG00000181163	-0.178937	7.35062	-1.7114	0.0871868	0.198579	-5.55033
Human betaherpesvirus 5 (CMV).nasal	ENSG00000181191	-0.488405	4.29974	-5.12742	3.26598e-07	1.08013e-05	6.06539
Human betaherpesvirus 5 (CMV).nasal	ENSG00000181192	-0.028435	4.99985	-0.385345	0.700029	0.81712	-6.89717
Human betaherpesvirus 5 (CMV).nasal	ENSG00000181215	-0.169541	-2.04658	-0.560584	0.575154	0.727221	-5.81126
Human betaherpesvirus 5 (CMV).nasal	ENSG00000181218	0.546488	1.92247	3.72944	0.000198078	0.00194292	0.134064
Human betaherpesvirus 5 (CMV).nasal	ENSG00000181220	0.28425	5.03486	1.62212	0.10496	0.225795	-5.68275
Human betaherpesvirus 5 (CMV).nasal	ENSG00000181222	-0.222964	6.81977	-1.76568	0.0776247	0.182991	-5.45924
Human betaherpesvirus 5 (CMV).nasal	ENSG00000181274	0.533295	6.08318	1.88158	0.0600598	0.152964	-5.2472
Human betaherpesvirus 5 (CMV).nasal	ENSG00000181284	0.260564	2.82333	1.37869	0.168167	0.31796	-5.8303
Human betaherpesvirus 5 (CMV).nasal	ENSG00000181315	-0.22792	1.74172	-1.57236	0.116049	0.242063	-5.27429
Human betaherpesvirus 5 (CMV).nasal	ENSG00000181322	-0.451893	0.276092	-2.54834	0.0109091	0.0436993	-3.1288
Human betaherpesvirus 5 (CMV).nasal	ENSG00000181333	-0.463188	-2.09003	-1.68708	0.0917672	0.2056	-4.60915
Human betaherpesvirus 5 (CMV).nasal	ENSG00000181350	0.8338	1.56709	5.11066	3.56476e-07	1.14714e-05	6.10292
Human betaherpesvirus 5 (CMV).nasal	ENSG00000181381	0.0207528	6.5585	0.169664	0.865294	0.92461	-6.99132
Human betaherpesvirus 5 (CMV).nasal	ENSG00000181392	0.143131	-0.478722	0.693968	0.487795	0.656243	-5.94866
Human betaherpesvirus 5 (CMV).nasal	ENSG00000181396	-0.0378388	4.17909	-0.472525	0.636612	0.77271	-6.78856
Human betaherpesvirus 5 (CMV).nasal	ENSG00000181404	0.290175	2.00518	2.1892	0.0287153	0.0899812	-4.30099
Human betaherpesvirus 5 (CMV).nasal	ENSG00000181409	0.249892	3.18831	1.25429	0.209906	0.371593	-6.09797
Human betaherpesvirus 5 (CMV).nasal	ENSG00000181444	0.256987	5.39592	1.68909	0.091381	0.205064	-5.58497
Human betaherpesvirus 5 (CMV).nasal	ENSG00000181450	-0.309856	2.13212	-2.78811	0.00535955	0.0254005	-2.71776
Human betaherpesvirus 5 (CMV).nasal	ENSG00000181458	0.0133265	0.602419	0.0498362	0.960259	0.977059	-6.46859
Human betaherpesvirus 5 (CMV).nasal	ENSG00000181467	-0.0506834	6.76983	-0.548146	0.583662	0.732647	-6.85658
Human betaherpesvirus 5 (CMV).nasal	ENSG00000181472	-0.0410695	4.74067	-0.523635	0.6006	0.745255	-6.80774
Human betaherpesvirus 5 (CMV).nasal	ENSG00000181481	-0.066428	5.83095	-0.639005	0.522904	0.686124	-6.79937
Human betaherpesvirus 5 (CMV).nasal	ENSG00000181513	0.03946	3.80147	0.56587	0.571555	0.724406	-6.7021
Human betaherpesvirus 5 (CMV).nasal	ENSG00000181523	-0.364824	6.45564	-3.77748	0.000163773	0.00167121	0.0489574
Human betaherpesvirus 5 (CMV).nasal	ENSG00000181544	0.275793	1.53808	2.4454	0.0145679	0.0542589	-3.65255
Human betaherpesvirus 5 (CMV).nasal	ENSG00000181555	-0.149858	6.47425	-1.81681	0.0694194	0.169233	-5.36763
Human betaherpesvirus 5 (CMV).nasal	ENSG00000181585	-0.435464	-1.03957	-2.01212	0.0443621	0.122361	-4.13733
Human betaherpesvirus 5 (CMV).nasal	ENSG00000181610	0.0176006	4.6107	0.227489	0.82007	0.896064	-6.9163
Human betaherpesvirus 5 (CMV).nasal	ENSG00000181619	0.000775115	-1.2779	0.00394625	0.996852	0.998088	-6.06684
Human betaherpesvirus 5 (CMV).nasal	ENSG00000181631	0.280879	6.42931	1.78596	0.0742808	0.177614	-5.42205
Human betaherpesvirus 5 (CMV).nasal	ENSG00000181634	-0.518594	-1.10659	-1.71738	0.0860874	0.196761	-4.66284
Human betaherpesvirus 5 (CMV).nasal	ENSG00000181638	-0.423651	1.68006	-3.18372	0.00147975	0.0095038	-1.50965
Human betaherpesvirus 5 (CMV).nasal	ENSG00000181649	0.00413014	1.51304	0.0152602	0.987826	0.993036	-6.58437
Human betaherpesvirus 5 (CMV).nasal	ENSG00000181652	-0.802614	1.70061	-5.45369	5.64349e-08	2.39805e-06	7.95374
Human betaherpesvirus 5 (CMV).nasal	ENSG00000181656	-0.0254874	-1.85664	-0.101106	0.919478	0.954891	-5.99984
Human betaherpesvirus 5 (CMV).nasal	ENSG00000181666	-0.603254	4.03976	-5.60386	2.43385e-08	1.16392e-06	8.59476
Human betaherpesvirus 5 (CMV).nasal	ENSG00000181690	-0.297769	1.59159	-2.06911	0.0386836	0.111197	-4.34631
Human betaherpesvirus 5 (CMV).nasal	ENSG00000181704	0.504317	4.99707	4.86486	1.24906e-06	3.31593e-05	4.66698
Human betaherpesvirus 5 (CMV).nasal	ENSG00000181722	-0.52684	5.4348	-3.9738	7.36349e-05	0.000891216	0.848146
Human betaherpesvirus 5 (CMV).nasal	ENSG00000181744	0.110051	5.14286	1.17203	0.241344	0.409685	-6.30451
Human betaherpesvirus 5 (CMV).nasal	ENSG00000181751	0.75777	3.40744	4.72862	2.44325e-06	5.50105e-05	4.08452
Human betaherpesvirus 5 (CMV).nasal	ENSG00000181754	-0.751424	2.4253	-3.34175	0.000850215	0.00617651	-1.01429
Human betaherpesvirus 5 (CMV).nasal	ENSG00000181773	-0.0964281	-0.851075	-0.484314	0.628224	0.766161	-6.09493
Human betaherpesvirus 5 (CMV).nasal	ENSG00000181788	0.963649	6.11805	3.71659	0.000208336	0.00201651	-0.169863
Human betaherpesvirus 5 (CMV).nasal	ENSG00000181789	-0.24038	6.98879	-3.08748	0.0020506	0.0122261	-2.28806
Human betaherpesvirus 5 (CMV).nasal	ENSG00000181790	-0.180426	-1.2563	-0.866549	0.386309	0.565074	-5.72678
Human betaherpesvirus 5 (CMV).nasal	ENSG00000181804	-0.374593	5.09502	-4.78991	1.81056e-06	4.38272e-05	4.35511
Human betaherpesvirus 5 (CMV).nasal	ENSG00000181817	-0.0797409	6.30551	-1.16089	0.245847	0.414833	-6.33759
Human betaherpesvirus 5 (CMV).nasal	ENSG00000181826	-0.0862566	3.59581	-0.669372	0.503347	0.669098	-6.62101
Human betaherpesvirus 5 (CMV).nasal	ENSG00000181827	-0.163815	3.29856	-1.64419	0.100319	0.219283	-5.40614
Human betaherpesvirus 5 (CMV).nasal	ENSG00000181830	-0.213525	4.62461	-2.55065	0.0108375	0.0434853	-3.7123
Human betaherpesvirus 5 (CMV).nasal	ENSG00000181847	-0.52513	4.55606	-3.3903	0.00071383	0.00534205	-1.18387
Human betaherpesvirus 5 (CMV).nasal	ENSG00000181852	-0.133196	5.5066	-2.25043	0.0245466	0.0801575	-4.47935
Human betaherpesvirus 5 (CMV).nasal	ENSG00000181873	1.20954	3.07551	9.29006	4.46616e-20	6.1298e-17	34.8063
Human betaherpesvirus 5 (CMV).nasal	ENSG00000181885	-0.0198312	0.176778	-0.135028	0.892606	0.939868	-6.28664
Human betaherpesvirus 5 (CMV).nasal	ENSG00000181894	-0.302534	2.06592	-2.04305	0.0411985	0.116319	-4.48531
Human betaherpesvirus 5 (CMV).nasal	ENSG00000181896	-0.320641	5.28294	-3.01987	0.00256573	0.0145816	-2.44408
Human betaherpesvirus 5 (CMV).nasal	ENSG00000181904	0.0749431	4.36916	0.905349	0.365406	0.544953	-6.51332
Human betaherpesvirus 5 (CMV).nasal	ENSG00000181915	0.0842731	2.68938	0.649442	0.516139	0.680238	-6.51576
Human betaherpesvirus 5 (CMV).nasal	ENSG00000181924	-0.0428958	4.58164	-0.56168	0.574407	0.726544	-6.78265
Human betaherpesvirus 5 (CMV).nasal	ENSG00000181929	0.0451056	5.23499	0.769151	0.441908	0.615982	-6.69218
Human betaherpesvirus 5 (CMV).nasal	ENSG00000181938	0.455845	0.725609	3.50245	0.000472686	0.00386398	-0.481882
Human betaherpesvirus 5 (CMV).nasal	ENSG00000181963	-0.312412	-2.08538	-1.11759	0.263898	0.436175	-5.39923
Human betaherpesvirus 5 (CMV).nasal	ENSG00000181982	-0.0774248	3.5626	-0.603985	0.545933	0.70409	-6.65167
Human betaherpesvirus 5 (CMV).nasal	ENSG00000181991	0.05615	4.33917	0.839978	0.401037	0.579453	-6.57904
Human betaherpesvirus 5 (CMV).nasal	ENSG00000182004	-0.000379777	5.69846	-0.00411555	0.996717	0.998072	-6.99941
Human betaherpesvirus 5 (CMV).nasal	ENSG00000182010	-0.940996	2.07013	-5.25317	1.6796e-07	6.11376e-06	6.92026
Human betaherpesvirus 5 (CMV).nasal	ENSG00000182022	-0.158156	6.85249	-1.33238	0.182911	0.337068	-6.12428
Human betaherpesvirus 5 (CMV).nasal	ENSG00000182054	0.0604523	7.54011	0.619665	0.53556	0.696735	-6.80607
Human betaherpesvirus 5 (CMV).nasal	ENSG00000182087	0.0218124	7.47598	0.108417	0.913678	0.950809	-6.99292
Human betaherpesvirus 5 (CMV).nasal	ENSG00000182093	0.184607	4.37829	1.68768	0.0916518	0.205408	-5.53421
Human betaherpesvirus 5 (CMV).nasal	ENSG00000182095	0.048414	4.42579	0.400864	0.68857	0.80899	-6.86347
Human betaherpesvirus 5 (CMV).nasal	ENSG00000182107	-0.167422	0.9546	-0.876585	0.380834	0.559566	-5.96006
Human betaherpesvirus 5 (CMV).nasal	ENSG00000182117	0.0698613	7.04495	0.658576	0.510255	0.674775	-6.78231
Human betaherpesvirus 5 (CMV).nasal	ENSG00000182118	0.567001	2.00968	3.51794	0.000446114	0.00368185	-0.649334
Human betaherpesvirus 5 (CMV).nasal	ENSG00000182134	-0.452305	3.01506	-4.02815	5.86447e-05	0.000745704	1.30089
Human betaherpesvirus 5 (CMV).nasal	ENSG00000182141	-0.253874	3.40768	-2.17585	0.029701	0.092082	-4.41128
Human betaherpesvirus 5 (CMV).nasal	ENSG00000182149	-0.124311	7.19797	-2.04724	0.0407851	0.115441	-4.92588
Human betaherpesvirus 5 (CMV).nasal	ENSG00000182150	-0.402311	4.66861	-4.52983	6.30593e-06	0.000117754	3.21426
Human betaherpesvirus 5 (CMV).nasal	ENSG00000182154	0.20454	5.13483	1.44262	0.149308	0.291749	-5.96008
Human betaherpesvirus 5 (CMV).nasal	ENSG00000182158	-0.0931411	4.68225	-1.11344	0.265672	0.438105	-6.32013
Human betaherpesvirus 5 (CMV).nasal	ENSG00000182162	-0.394096	7.88572	-3.71458	0.000209984	0.00202817	-0.180703
Human betaherpesvirus 5 (CMV).nasal	ENSG00000182173	-0.272069	5.90817	-2.04338	0.0411659	0.116256	-4.91272
Human betaherpesvirus 5 (CMV).nasal	ENSG00000182175	0.327347	-1.96707	1.33256	0.182852	0.337068	-5.24901
Human betaherpesvirus 5 (CMV).nasal	ENSG00000182179	-0.265836	7.42198	-2.79009	0.00532693	0.0252633	-3.14873
Human betaherpesvirus 5 (CMV).nasal	ENSG00000182180	0.069457	5.60285	1.17743	0.239185	0.407045	-6.30979
Human betaherpesvirus 5 (CMV).nasal	ENSG00000182183	-0.281923	1.66719	-2.31777	0.0205779	0.0704141	-3.84993
Human betaherpesvirus 5 (CMV).nasal	ENSG00000182185	-0.0694023	3.65975	-0.847916	0.396602	0.575492	-6.45518
Human betaherpesvirus 5 (CMV).nasal	ENSG00000182195	-0.586152	2.522	-3.55664	0.000385713	0.00327999	-0.399465
Human betaherpesvirus 5 (CMV).nasal	ENSG00000182196	0.177498	-0.0441889	1.1765	0.239556	0.407548	-5.63215
Human betaherpesvirus 5 (CMV).nasal	ENSG00000182197	0.0240483	3.87031	0.137239	0.890858	0.938879	-6.87769
Human betaherpesvirus 5 (CMV).nasal	ENSG00000182199	-0.117595	5.35201	-1.45633	0.145483	0.286233	-5.92968
Human betaherpesvirus 5 (CMV).nasal	ENSG00000182208	0.111872	5.43138	1.60427	0.108836	0.231353	-5.71971
Human betaherpesvirus 5 (CMV).nasal	ENSG00000182220	-0.0420521	8.37345	-0.593781	0.552736	0.710128	-6.80948
Human betaherpesvirus 5 (CMV).nasal	ENSG00000182230	-0.173967	0.689334	-0.751668	0.452352	0.62564	-6.02643
Human betaherpesvirus 5 (CMV).nasal	ENSG00000182240	0.22218	2.24614	1.36905	0.171162	0.322116	-5.74707
Human betaherpesvirus 5 (CMV).nasal	ENSG00000182247	-0.307939	4.66887	-3.11183	0.00188962	0.0115062	-2.13689
Human betaherpesvirus 5 (CMV).nasal	ENSG00000182253	-0.0863129	0.597775	-0.393852	0.693739	0.812351	-6.24413
Human betaherpesvirus 5 (CMV).nasal	ENSG00000182257	-0.3561	0.616157	-2.75826	0.00587206	0.0271178	-2.62483
Human betaherpesvirus 5 (CMV).nasal	ENSG00000182263	1.8083	-2.8374	6.67884	3.2334e-11	3.63757e-09	14.9302
Human betaherpesvirus 5 (CMV).nasal	ENSG00000182272	0.198105	-2.22117	0.750644	0.452969	0.626154	-5.7211
Human betaherpesvirus 5 (CMV).nasal	ENSG00000182287	-0.199588	7.8533	-1.71931	0.0857371	0.196353	-5.53045
Human betaherpesvirus 5 (CMV).nasal	ENSG00000182307	-0.0540625	5.06656	-0.617736	0.536831	0.697461	-6.77697
Human betaherpesvirus 5 (CMV).nasal	ENSG00000182308	0.018218	-1.53242	0.0816167	0.934961	0.963835	-6.0919
Human betaherpesvirus 5 (CMV).nasal	ENSG00000182310	0.326851	1.63763	2.21867	0.026638	0.0852894	-4.22641
Human betaherpesvirus 5 (CMV).nasal	ENSG00000182318	-0.100471	1.90037	-0.716947	0.473503	0.643993	-6.26341
Human betaherpesvirus 5 (CMV).nasal	ENSG00000182324	-0.566931	-0.750305	-3.12106	0.00183171	0.0112183	-1.47936
Human betaherpesvirus 5 (CMV).nasal	ENSG00000182325	0.271815	3.68331	1.23886	0.215566	0.378582	-6.11387
Human betaherpesvirus 5 (CMV).nasal	ENSG00000182326	-0.19254	-1.80252	-0.739355	0.459791	0.631632	-5.7498
Human betaherpesvirus 5 (CMV).nasal	ENSG00000182327	-0.0523818	-1.00281	-0.243573	0.80759	0.888415	-6.15577
Human betaherpesvirus 5 (CMV).nasal	ENSG00000182359	0.105156	2.8486	0.795067	0.426683	0.601812	-6.44198
Human betaherpesvirus 5 (CMV).nasal	ENSG00000182362	0.245907	2.74635	1.85462	0.0638207	0.159378	-5.08517
Human betaherpesvirus 5 (CMV).nasal	ENSG00000182372	0.156134	3.78316	1.88983	0.0589475	0.150887	-5.10514
Human betaherpesvirus 5 (CMV).nasal	ENSG00000182378	0.0968678	3.61221	1.10303	0.270167	0.443122	-6.25259
Human betaherpesvirus 5 (CMV).nasal	ENSG00000182379	0.861301	-2.2777	3.45388	0.00056587	0.00448934	-0.435929
Human betaherpesvirus 5 (CMV).nasal	ENSG00000182389	-0.249354	0.252314	-0.940566	0.347058	0.526049	-5.81869
Human betaherpesvirus 5 (CMV).nasal	ENSG00000182393	0.0232294	-1.98173	0.103723	0.917401	0.953672	-6.00222
Human betaherpesvirus 5 (CMV).nasal	ENSG00000182400	0.0426499	4.49503	0.519808	0.603264	0.747264	-6.79939
Human betaherpesvirus 5 (CMV).nasal	ENSG00000182405	-0.137184	1.5751	-1.12472	0.260862	0.432601	-5.84784
Human betaherpesvirus 5 (CMV).nasal	ENSG00000182446	-0.0600147	7.27312	-0.584898	0.558692	0.714503	-6.83128
Human betaherpesvirus 5 (CMV).nasal	ENSG00000182463	-0.596568	2.82501	-3.09623	0.00199135	0.0119559	-1.90872
Human betaherpesvirus 5 (CMV).nasal	ENSG00000182472	-0.161148	1.12809	-1.15714	0.247373	0.416234	-5.75817
Human betaherpesvirus 5 (CMV).nasal	ENSG00000182473	-0.0465843	6.66675	-0.781252	0.434761	0.609945	-6.70289
Human betaherpesvirus 5 (CMV).nasal	ENSG00000182481	0.28169	5.42272	3.24794	0.00118464	0.00797799	-1.77836
Human betaherpesvirus 5 (CMV).nasal	ENSG00000182489	-0.0104012	-2.28119	-0.0410172	0.967287	0.981808	-5.93692
Human betaherpesvirus 5 (CMV).nasal	ENSG00000182504	0.0961966	3.11516	0.932045	0.351443	0.531112	-6.34849
Human betaherpesvirus 5 (CMV).nasal	ENSG00000182511	0.105766	7.58732	1.10526	0.269201	0.442118	-6.38575
Human betaherpesvirus 5 (CMV).nasal	ENSG00000182512	1.27172	5.81334	4.4711	8.28599e-06	0.000148466	2.86759
Human betaherpesvirus 5 (CMV).nasal	ENSG00000182518	0.590198	3.23458	5.10135	3.74191e-07	1.19715e-05	5.90753
Human betaherpesvirus 5 (CMV).nasal	ENSG00000182534	0.740781	3.40431	2.80013	0.00516478	0.0247112	-2.99903
Human betaherpesvirus 5 (CMV).nasal	ENSG00000182541	0.285892	6.40252	1.50597	0.132257	0.26675	-5.87901
Human betaherpesvirus 5 (CMV).nasal	ENSG00000182544	-0.0762888	5.87412	-1.30017	0.193716	0.351408	-6.16349
Human betaherpesvirus 5 (CMV).nasal	ENSG00000182551	-0.00543238	6.31236	-0.0747833	0.940396	0.966449	-7.00336
Human betaherpesvirus 5 (CMV).nasal	ENSG00000182552	0.0730131	4.02006	0.948682	0.342915	0.521439	-6.45411
Human betaherpesvirus 5 (CMV).nasal	ENSG00000182557	0.488144	2.88373	4.11792	4.00281e-05	0.000546614	1.52446
Human betaherpesvirus 5 (CMV).nasal	ENSG00000182566	0.0948496	1.29845	0.512238	0.60855	0.751719	-6.41846
Human betaherpesvirus 5 (CMV).nasal	ENSG00000182568	-0.257115	6.28533	-2.84245	0.00452918	0.022396	-2.99529
Human betaherpesvirus 5 (CMV).nasal	ENSG00000182578	-0.677317	8.21853	-4.20435	2.75178e-05	0.00040437	1.72762
Human betaherpesvirus 5 (CMV).nasal	ENSG00000182580	-0.471563	-0.539333	-1.47912	0.13929	0.277509	-5.08873
Human betaherpesvirus 5 (CMV).nasal	ENSG00000182584	-0.0394538	1.06019	-0.178131	0.858641	0.920907	-6.40956
Human betaherpesvirus 5 (CMV).nasal	ENSG00000182606	-0.0436252	5.58712	-0.302879	0.762019	0.859455	-6.9446
Human betaherpesvirus 5 (CMV).nasal	ENSG00000182612	0.143153	-1.74718	0.645988	0.518372	0.681873	-5.83489
Human betaherpesvirus 5 (CMV).nasal	ENSG00000182621	-0.649796	3.94097	-4.36453	1.34907e-05	0.000223085	2.58037
Human betaherpesvirus 5 (CMV).nasal	ENSG00000182628	0.365152	4.04557	3.1954	0.00142147	0.00918103	-1.88118
Human betaherpesvirus 5 (CMV).nasal	ENSG00000182636	0.0833604	-0.358067	0.311921	0.755138	0.854855	-6.16695
Human betaherpesvirus 5 (CMV).nasal	ENSG00000182670	-0.356244	6.85337	-4.19637	2.84954e-05	0.000416063	1.69056
Human betaherpesvirus 5 (CMV).nasal	ENSG00000182685	-0.0242466	0.701157	-0.177216	0.859359	0.92134	-6.37823
Human betaherpesvirus 5 (CMV).nasal	ENSG00000182687	0.42745	-1.98808	1.94709	0.0516852	0.136867	-4.28357
Human betaherpesvirus 5 (CMV).nasal	ENSG00000182700	-0.436151	-0.787488	-1.77926	0.0753716	0.179192	-4.58826
Human betaherpesvirus 5 (CMV).nasal	ENSG00000182718	-0.330776	9.59695	-3.33086	0.000883967	0.00635872	-1.48377
Human betaherpesvirus 5 (CMV).nasal	ENSG00000182732	0.619563	2.76025	3.20003	0.001399	0.00905293	-1.74677
Human betaherpesvirus 5 (CMV).nasal	ENSG00000182742	-0.101985	-1.10254	-0.486711	0.626525	0.76491	-6.01575
Human betaherpesvirus 5 (CMV).nasal	ENSG00000182747	-0.549409	-0.510549	-1.90754	0.0566157	0.146779	-4.38704
Human betaherpesvirus 5 (CMV).nasal	ENSG00000182749	0.137547	0.40017	0.87015	0.384339	0.563267	-5.99041
Human betaherpesvirus 5 (CMV).nasal	ENSG00000182768	0.300675	3.56757	3.06026	0.00224532	0.0131584	-2.25314
Human betaherpesvirus 5 (CMV).nasal	ENSG00000182774	0.0412768	6.16904	0.272638	0.785164	0.873934	-6.96753
Human betaherpesvirus 5 (CMV).nasal	ENSG00000182782	0.0186845	3.5336	0.0637581	0.94917	0.971684	-6.88003
Human betaherpesvirus 5 (CMV).nasal	ENSG00000182795	1.07748	1.02508	4.94692	8.26956e-07	2.34989e-05	5.34914
Human betaherpesvirus 5 (CMV).nasal	ENSG00000182809	-0.299865	3.83049	-1.53295	0.12547	0.257258	-5.67731
Human betaherpesvirus 5 (CMV).nasal	ENSG00000182810	-0.192862	4.95671	-2.35026	0.018872	0.0658744	-4.21381
Human betaherpesvirus 5 (CMV).nasal	ENSG00000182827	0.0288435	4.9985	0.273643	0.784392	0.873562	-6.93248
Human betaherpesvirus 5 (CMV).nasal	ENSG00000182831	0.0624853	5.56257	0.46142	0.644555	0.77784	-6.89226
Human betaherpesvirus 5 (CMV).nasal	ENSG00000182853	-0.706979	0.133796	-2.52129	0.0117817	0.0462406	-3.26897
Human betaherpesvirus 5 (CMV).nasal	ENSG00000182858	-0.132682	3.99536	-1.96138	0.0499941	0.133678	-4.95736
Human betaherpesvirus 5 (CMV).nasal	ENSG00000182866	-0.599316	8.41493	-4.29	1.88519e-05	0.000296724	2.08673
Human betaherpesvirus 5 (CMV).nasal	ENSG00000182871	0.207545	3.59504	0.995888	0.319443	0.49756	-6.39429
Human betaherpesvirus 5 (CMV).nasal	ENSG00000182872	-0.148674	5.56148	-2.24326	0.0250057	0.0812314	-4.49324
Human betaherpesvirus 5 (CMV).nasal	ENSG00000182885	1.09799	5.58971	3.76095	0.000174885	0.00175717	-0.0063732
Human betaherpesvirus 5 (CMV).nasal	ENSG00000182890	0.0578419	-1.41532	0.319231	0.749589	0.851116	-6.03226
Human betaherpesvirus 5 (CMV).nasal	ENSG00000182899	-0.0209036	7.64315	-0.155582	0.87638	0.930907	-6.98143
Human betaherpesvirus 5 (CMV).nasal	ENSG00000182901	-0.333809	-2.05537	-1.27121	0.203825	0.364421	-5.21156
Human betaherpesvirus 5 (CMV).nasal	ENSG00000182903	-0.231201	4.06131	-2.58907	0.00970395	0.0399121	-3.53033
Human betaherpesvirus 5 (CMV).nasal	ENSG00000182919	-0.0144808	3.24555	-0.0957394	0.923739	0.956926	-6.80771
Human betaherpesvirus 5 (CMV).nasal	ENSG00000182923	-0.0274669	5.00285	-0.247582	0.804487	0.886457	-6.9417
Human betaherpesvirus 5 (CMV).nasal	ENSG00000182934	-0.183039	7.58174	-2.91947	0.00355153	0.0185836	-2.78096
Human betaherpesvirus 5 (CMV).nasal	ENSG00000182944	-0.220774	8.86742	-3.23234	0.00125088	0.00834439	-1.8143
Human betaherpesvirus 5 (CMV).nasal	ENSG00000182952	-0.178021	6.27377	-2.18101	0.0293169	0.0913034	-4.64707
Human betaherpesvirus 5 (CMV).nasal	ENSG00000182957	-0.170983	5.67085	-2.11582	0.0345021	0.102387	-4.76961
Human betaherpesvirus 5 (CMV).nasal	ENSG00000182973	-0.119291	5.09886	-2.70122	0.00697571	0.0310648	-3.35038
Human betaherpesvirus 5 (CMV).nasal	ENSG00000182979	0.142384	2.86819	0.674107	0.500333	0.667289	-6.52784
Human betaherpesvirus 5 (CMV).nasal	ENSG00000182983	-0.00382236	-2.02112	-0.0166104	0.986749	0.992462	-5.95778
Human betaherpesvirus 5 (CMV).nasal	ENSG00000182985	-0.264036	1.6765	-1.44088	0.1498	0.292437	-5.41385
Human betaherpesvirus 5 (CMV).nasal	ENSG00000182986	-0.299381	1.38637	-2.3159	0.0206797	0.0706908	-3.80364
Human betaherpesvirus 5 (CMV).nasal	ENSG00000182993	-0.0175485	0.502908	-0.112909	0.910115	0.94915	-6.28847
Human betaherpesvirus 5 (CMV).nasal	ENSG00000183010	0.387528	0.747117	1.93594	0.0530369	0.139718	-4.68396
Human betaherpesvirus 5 (CMV).nasal	ENSG00000183011	0.16154	5.80191	1.49844	0.134201	0.269522	-5.89083
Human betaherpesvirus 5 (CMV).nasal	ENSG00000183018	1.17184	-0.509483	5.44169	6.03046e-08	2.55457e-06	7.88107
Human betaherpesvirus 5 (CMV).nasal	ENSG00000183019	0.700406	5.81451	4.6508	3.55679e-06	7.25362e-05	3.66854
Human betaherpesvirus 5 (CMV).nasal	ENSG00000183020	-0.00657886	4.61206	-0.0870651	0.93063	0.961163	-6.93914
Human betaherpesvirus 5 (CMV).nasal	ENSG00000183023	-0.173829	4.86057	-1.26551	0.205859	0.36674	-6.16099
Human betaherpesvirus 5 (CMV).nasal	ENSG00000183044	-0.320254	3.95174	-3.11613	0.00186245	0.0113812	-2.05251
Human betaherpesvirus 5 (CMV).nasal	ENSG00000183048	0.73306	-0.157836	4.6779	3.1228e-06	6.59391e-05	4.18696
Human betaherpesvirus 5 (CMV).nasal	ENSG00000183049	-0.217447	5.26863	-1.9026	0.0572578	0.147913	-5.17388
Human betaherpesvirus 5 (CMV).nasal	ENSG00000183060	0.129959	3.10222	1.3056	0.191862	0.348875	-5.91492
Human betaherpesvirus 5 (CMV).nasal	ENSG00000183066	-0.415577	0.123325	-3.27734	0.0010686	0.00736272	-1.06809
Human betaherpesvirus 5 (CMV).nasal	ENSG00000183077	0.0647222	1.95127	0.548719	0.583269	0.732489	-6.46254
Human betaherpesvirus 5 (CMV).nasal	ENSG00000183087	0.186849	3.23166	0.983671	0.325414	0.504041	-6.3523
Human betaherpesvirus 5 (CMV).nasal	ENSG00000183091	-0.265169	1.14638	-1.25012	0.211425	0.373363	-5.6024
Human betaherpesvirus 5 (CMV).nasal	ENSG00000183092	-0.165658	-0.756107	-0.575149	0.565265	0.719591	-6.02814
Human betaherpesvirus 5 (CMV).nasal	ENSG00000183111	1.52494	0.236516	7.48132	1.16303e-13	2.95604e-11	20.4512
Human betaherpesvirus 5 (CMV).nasal	ENSG00000183117	-0.155836	-1.8119	-0.361632	0.717671	0.828849	-5.90509
Human betaherpesvirus 5 (CMV).nasal	ENSG00000183134	-0.857254	1.32495	-2.84068	0.00455428	0.0224766	-2.49331
Human betaherpesvirus 5 (CMV).nasal	ENSG00000183137	0.169859	2.41328	1.87167	0.0614202	0.155448	-4.95066
Human betaherpesvirus 5 (CMV).nasal	ENSG00000183150	0.311236	-0.717915	1.7446	0.0812311	0.188774	-4.72676
Human betaherpesvirus 5 (CMV).nasal	ENSG00000183155	0.110018	5.04727	1.54103	0.123492	0.254226	-5.80658
Human betaherpesvirus 5 (CMV).nasal	ENSG00000183160	-0.0714386	0.981642	-0.30288	0.762018	0.859455	-6.44565
Human betaherpesvirus 5 (CMV).nasal	ENSG00000183161	-0.0724424	3.25094	-0.726445	0.467664	0.638422	-6.50444
Human betaherpesvirus 5 (CMV).nasal	ENSG00000183172	0.0451442	6.18372	0.483759	0.628618	0.766437	-6.88993
Human betaherpesvirus 5 (CMV).nasal	ENSG00000183207	0.00330295	5.61204	0.0499658	0.960155	0.977026	-6.99407
Human betaherpesvirus 5 (CMV).nasal	ENSG00000183208	-0.236978	0.058222	-1.55349	0.120489	0.249421	-5.07695
Human betaherpesvirus 5 (CMV).nasal	ENSG00000183255	-0.0992057	7.93269	-1.79718	0.0724816	0.174528	-5.39014
Human betaherpesvirus 5 (CMV).nasal	ENSG00000183258	-0.134184	6.24064	-2.68199	0.0073881	0.0325109	-3.44254
Human betaherpesvirus 5 (CMV).nasal	ENSG00000183281	-0.226532	-2.09338	-0.955214	0.339603	0.518125	-5.55897
Human betaherpesvirus 5 (CMV).nasal	ENSG00000183283	-0.213244	10.324	-4.15308	3.43964e-05	0.000486216	1.55592
Human betaherpesvirus 5 (CMV).nasal	ENSG00000183291	-0.100441	7.49954	-1.24889	0.211875	0.373825	-6.22483
Human betaherpesvirus 5 (CMV).nasal	ENSG00000183307	-0.324376	2.30279	-1.75814	0.0789007	0.185082	-5.13938
Human betaherpesvirus 5 (CMV).nasal	ENSG00000183309	-0.162466	3.30688	-1.86861	0.0618454	0.156092	-5.02992
Human betaherpesvirus 5 (CMV).nasal	ENSG00000183323	0.408957	3.73894	3.12581	0.00180254	0.0110792	-2.0847
Human betaherpesvirus 5 (CMV).nasal	ENSG00000183337	-0.100874	4.05289	-1.0956	0.273407	0.446781	-6.26545
Human betaherpesvirus 5 (CMV).nasal	ENSG00000183340	-0.0328906	1.96229	-0.21559	0.829333	0.902235	-6.54847
Human betaherpesvirus 5 (CMV).nasal	ENSG00000183347	0.13316	-1.44066	0.422805	0.67249	0.79765	-6.03989
Human betaherpesvirus 5 (CMV).nasal	ENSG00000183354	-0.170796	5.24438	-2.54839	0.0109078	0.0436993	-3.75693
Human betaherpesvirus 5 (CMV).nasal	ENSG00000183386	0.0981116	4.8809	0.824231	0.409921	0.58716	-6.63782
Human betaherpesvirus 5 (CMV).nasal	ENSG00000183397	0.345134	-0.274212	1.81594	0.0695521	0.169466	-4.66629
Human betaherpesvirus 5 (CMV).nasal	ENSG00000183401	0.0359421	5.011	0.570308	0.568542	0.721654	-6.81671
Human betaherpesvirus 5 (CMV).nasal	ENSG00000183426	0.22442	1.06193	1.65055	0.0990107	0.217358	-5.14688
Human betaherpesvirus 5 (CMV).nasal	ENSG00000183431	-0.177296	6.47589	-3.16487	0.00157843	0.00997877	-2.04828
Human betaherpesvirus 5 (CMV).nasal	ENSG00000183439	0.360236	-1.45052	1.61046	0.10748	0.229633	-4.8555
Human betaherpesvirus 5 (CMV).nasal	ENSG00000183474	-0.0325846	2.59285	-0.315718	0.752255	0.85314	-6.64614
Human betaherpesvirus 5 (CMV).nasal	ENSG00000183475	0.121966	4.29027	1.63299	0.102652	0.222715	-5.60033
Human betaherpesvirus 5 (CMV).nasal	ENSG00000183479	-0.275885	-0.729396	-1.44071	0.149848	0.292437	-5.12068
Human betaherpesvirus 5 (CMV).nasal	ENSG00000183484	0.000577959	5.38881	0.00502871	0.995988	0.99766	-6.98668
Human betaherpesvirus 5 (CMV).nasal	ENSG00000183486	-0.253836	6.70699	-2.06043	0.039506	0.112963	-4.90092
Human betaherpesvirus 5 (CMV).nasal	ENSG00000183495	-0.190251	4.11429	-1.84474	0.0652461	0.162199	-5.18268
Human betaherpesvirus 5 (CMV).nasal	ENSG00000183496	0.747342	-2.05124	3.636	0.000284986	0.00259036	0.162363
Human betaherpesvirus 5 (CMV).nasal	ENSG00000183508	0.680829	6.89186	2.44158	0.0147225	0.0546917	-4.03706
Human betaherpesvirus 5 (CMV).nasal	ENSG00000183513	0.0168375	4.83428	0.276845	0.781932	0.871955	-6.92018
Human betaherpesvirus 5 (CMV).nasal	ENSG00000183520	0.0890787	4.36604	0.869923	0.384463	0.563334	-6.5573
Human betaherpesvirus 5 (CMV).nasal	ENSG00000183527	0.139572	3.78227	1.70641	0.0881115	0.199856	-5.43406
Human betaherpesvirus 5 (CMV).nasal	ENSG00000183530	-0.347577	5.19657	-2.78521	0.00540741	0.0255391	-3.11455
Human betaherpesvirus 5 (CMV).nasal	ENSG00000183542	-0.100798	-1.07328	-0.367788	0.713076	0.825556	-6.00762
Human betaherpesvirus 5 (CMV).nasal	ENSG00000183569	-0.0471802	-0.271723	-0.34583	0.729512	0.83745	-6.14139
Human betaherpesvirus 5 (CMV).nasal	ENSG00000183570	0.94348	0.721458	5.72801	1.19545e-08	6.43436e-07	9.37546
Human betaherpesvirus 5 (CMV).nasal	ENSG00000183576	-0.0019484	5.8227	-0.0276813	0.97792	0.987711	-7.0002
Human betaherpesvirus 5 (CMV).nasal	ENSG00000183578	0.68752	-2.87679	2.68464	0.00732984	0.0322845	-2.66622
Human betaherpesvirus 5 (CMV).nasal	ENSG00000183579	-0.176852	-1.1909	-0.689983	0.490297	0.658834	-5.80016
Human betaherpesvirus 5 (CMV).nasal	ENSG00000183597	0.428156	5.50874	4.33567	1.53664e-05	0.000249591	2.27515
Human betaherpesvirus 5 (CMV).nasal	ENSG00000183605	-0.117401	3.68714	-1.39252	0.163943	0.312127	-5.87138
Human betaherpesvirus 5 (CMV).nasal	ENSG00000183617	-0.0369075	5.46223	-0.313772	0.753732	0.854109	-6.94554
Human betaherpesvirus 5 (CMV).nasal	ENSG00000183621	-0.0638189	4.46964	-0.570985	0.568084	0.721525	-6.7768
Human betaherpesvirus 5 (CMV).nasal	ENSG00000183624	-0.182658	5.77825	-3.07777	0.00211825	0.0125502	-2.30409
Human betaherpesvirus 5 (CMV).nasal	ENSG00000183625	-0.757379	2.91585	-2.94769	0.00324439	0.0173671	-2.40252
Human betaherpesvirus 5 (CMV).nasal	ENSG00000183647	0.0292196	1.69974	0.282236	0.777796	0.869572	-6.46391
Human betaherpesvirus 5 (CMV).nasal	ENSG00000183648	0.311536	5.88691	2.08019	0.0376551	0.109194	-4.8605
Human betaherpesvirus 5 (CMV).nasal	ENSG00000183655	-0.625344	1.12739	-4.22376	2.52725e-05	0.000379087	2.27504
Human betaherpesvirus 5 (CMV).nasal	ENSG00000183662	-0.497662	0.408093	-2.17318	0.0299014	0.0924317	-3.93482
Human betaherpesvirus 5 (CMV).nasal	ENSG00000183665	0.217557	2.77572	2.1199	0.0341563	0.101713	-4.52538
Human betaherpesvirus 5 (CMV).nasal	ENSG00000183671	0.217171	-2.39253	0.766738	0.443342	0.61744	-5.72252
Human betaherpesvirus 5 (CMV).nasal	ENSG00000183682	-0.0788354	-1.71261	-0.384421	0.700714	0.817465	-5.93005
Human betaherpesvirus 5 (CMV).nasal	ENSG00000183684	0.425835	4.64328	1.84005	0.0659313	0.163282	-5.29517
Human betaherpesvirus 5 (CMV).nasal	ENSG00000183688	0.517446	6.40044	3.41324	0.000656721	0.00499702	-1.23747
Human betaherpesvirus 5 (CMV).nasal	ENSG00000183690	-0.0398113	2.47708	-0.289382	0.772323	0.865764	-6.60477
Human betaherpesvirus 5 (CMV).nasal	ENSG00000183691	-0.992698	-0.0639089	-2.8254	0.00477619	0.0233037	-2.30775
Human betaherpesvirus 5 (CMV).nasal	ENSG00000183696	0.195961	6.66482	2.24528	0.0248756	0.0809623	-4.50299
Human betaherpesvirus 5 (CMV).nasal	ENSG00000183718	-0.140229	4.41838	-1.80823	0.0707434	0.171588	-5.27159
Human betaherpesvirus 5 (CMV).nasal	ENSG00000183722	-0.156283	0.228567	-0.705008	0.4809	0.650153	-6.09429
Human betaherpesvirus 5 (CMV).nasal	ENSG00000183723	0.215464	1.51668	1.33193	0.183059	0.337246	-5.67775
Human betaherpesvirus 5 (CMV).nasal	ENSG00000183726	-0.039494	7.91727	-0.666007	0.505495	0.670525	-6.77089
Human betaherpesvirus 5 (CMV).nasal	ENSG00000183734	0.159623	3.44133	0.775046	0.438418	0.613091	-6.5632
Human betaherpesvirus 5 (CMV).nasal	ENSG00000183735	0.0448423	5.76503	0.557777	0.577069	0.728501	-6.84609
Human betaherpesvirus 5 (CMV).nasal	ENSG00000183741	-0.0373325	5.48781	-0.420093	0.67447	0.79899	-6.90527
Human betaherpesvirus 5 (CMV).nasal	ENSG00000183742	0.363855	-1.07874	1.60778	0.108066	0.230204	-4.91889
Human betaherpesvirus 5 (CMV).nasal	ENSG00000183751	-0.193727	5.81734	-2.56179	0.0104973	0.0424502	-3.74424
Human betaherpesvirus 5 (CMV).nasal	ENSG00000183762	0.604439	2.86766	2.2911	0.0220771	0.0740671	-4.29986
Human betaherpesvirus 5 (CMV).nasal	ENSG00000183763	0.606383	1.37075	5.63362	2.05512e-08	1.00023e-06	8.86641
Human betaherpesvirus 5 (CMV).nasal	ENSG00000183765	0.189798	2.78533	2.08716	0.0370194	0.107743	-4.58327
Human betaherpesvirus 5 (CMV).nasal	ENSG00000183773	-0.161347	1.55193	-1.05527	0.291449	0.467142	-5.95319
Human betaherpesvirus 5 (CMV).nasal	ENSG00000183779	-0.429118	1.28777	-2.06983	0.0386163	0.111066	-4.3741
Human betaherpesvirus 5 (CMV).nasal	ENSG00000183780	-0.503272	-0.922814	-1.7412	0.0818265	0.189579	-4.63089
Human betaherpesvirus 5 (CMV).nasal	ENSG00000183784	0.0187631	3.26386	0.131125	0.895692	0.941271	-6.82034
Human betaherpesvirus 5 (CMV).nasal	ENSG00000183785	-0.113543	-0.833192	-0.588633	0.556184	0.712291	-5.9757
Human betaherpesvirus 5 (CMV).nasal	ENSG00000183793	0.21466	-1.27302	0.701559	0.483048	0.652094	-5.88436
Human betaherpesvirus 5 (CMV).nasal	ENSG00000183801	-0.323491	-0.914247	-1.29295	0.1962	0.354135	-5.26592
Human betaherpesvirus 5 (CMV).nasal	ENSG00000183808	-0.185606	3.06887	-1.61435	0.106634	0.228413	-5.4272
Human betaherpesvirus 5 (CMV).nasal	ENSG00000183813	-0.558324	2.81077	-3.33005	0.000886529	0.00637048	-1.17746
Human betaherpesvirus 5 (CMV).nasal	ENSG00000183814	0.178101	1.94551	1.46222	0.143861	0.283896	-5.5341
Human betaherpesvirus 5 (CMV).nasal	ENSG00000183826	-0.447683	4.26077	-3.43053	0.000616529	0.00477801	-1.04434
Human betaherpesvirus 5 (CMV).nasal	ENSG00000183828	-0.269016	3.61557	-2.45866	0.0140426	0.0529056	-3.83485
Human betaherpesvirus 5 (CMV).nasal	ENSG00000183837	-0.385286	0.331662	-1.72249	0.0851587	0.195321	-4.80098
Human betaherpesvirus 5 (CMV).nasal	ENSG00000183844	-0.142119	-2.24238	-0.359865	0.718992	0.829679	-5.98576
Human betaherpesvirus 5 (CMV).nasal	ENSG00000183856	1.42434	-1.60716	5.56133	3.09506e-08	1.42549e-06	8.52422
Human betaherpesvirus 5 (CMV).nasal	ENSG00000183864	-0.396798	5.09354	-3.61158	0.000312994	0.0027877	-0.50552
Human betaherpesvirus 5 (CMV).nasal	ENSG00000183873	1.46944	-1.90003	5.036	5.24823e-07	1.60786e-05	5.88182
Human betaherpesvirus 5 (CMV).nasal	ENSG00000183878	-0.0195361	1.78303	-0.0691932	0.944844	0.968731	-6.76291
Human betaherpesvirus 5 (CMV).nasal	ENSG00000183891	0.150594	4.58937	1.83137	0.067217	0.165471	-5.29259
Human betaherpesvirus 5 (CMV).nasal	ENSG00000183914	0.229572	-1.45196	0.716856	0.47356	0.643993	-5.83264
Human betaherpesvirus 5 (CMV).nasal	ENSG00000183918	-0.289042	5.03359	-1.76903	0.0770645	0.181987	-5.36776
Human betaherpesvirus 5 (CMV).nasal	ENSG00000183921	-0.548912	-0.496341	-2.68798	0.00725731	0.0320691	-2.69007
Human betaherpesvirus 5 (CMV).nasal	ENSG00000183943	-0.233299	5.95834	-2.31891	0.0205156	0.070261	-4.32928
Human betaherpesvirus 5 (CMV).nasal	ENSG00000183955	0.461311	3.44637	4.60278	4.47189e-06	8.86946e-05	3.53625
Human betaherpesvirus 5 (CMV).nasal	ENSG00000183960	-0.496729	0.69621	-1.48704	0.137187	0.274275	-5.15203
Human betaherpesvirus 5 (CMV).nasal	ENSG00000183963	-0.0464575	2.39971	-0.359565	0.719216	0.829795	-6.60095
Human betaherpesvirus 5 (CMV).nasal	ENSG00000183971	0.901714	-2.00951	5.06374	4.54827e-07	1.42523e-05	6.01243
Human betaherpesvirus 5 (CMV).nasal	ENSG00000183977	0.105304	0.332011	0.673381	0.500794	0.66745	-6.12971
Human betaherpesvirus 5 (CMV).nasal	ENSG00000183978	0.00139241	5.25598	0.0144091	0.988505	0.9935	-6.98564
Human betaherpesvirus 5 (CMV).nasal	ENSG00000184005	0.553233	2.46959	4.15244	3.44929e-05	0.000487053	1.68146
Human betaherpesvirus 5 (CMV).nasal	ENSG00000184007	-0.00944253	8.82559	-0.064381	0.948674	0.971393	-6.97573
Human betaherpesvirus 5 (CMV).nasal	ENSG00000184009	-0.146959	10.6718	-1.7954	0.0727634	0.174901	-5.34742
Human betaherpesvirus 5 (CMV).nasal	ENSG00000184014	0.00454914	7.11085	0.0287148	0.977095	0.987528	-7.00128
Human betaherpesvirus 5 (CMV).nasal	ENSG00000184047	-0.0370193	2.70452	-0.343654	0.731148	0.838536	-6.65263
Human betaherpesvirus 5 (CMV).nasal	ENSG00000184056	0.0432132	4.17275	0.65552	0.51222	0.676763	-6.68542
Human betaherpesvirus 5 (CMV).nasal	ENSG00000184060	-0.108722	5.1527	-0.971701	0.331335	0.510046	-6.50791
Human betaherpesvirus 5 (CMV).nasal	ENSG00000184076	0.167166	6.94665	1.71449	0.0866183	0.197635	-5.54245
Human betaherpesvirus 5 (CMV).nasal	ENSG00000184083	-0.255843	2.1396	-2.42815	0.0152772	0.0562897	-3.66096
Human betaherpesvirus 5 (CMV).nasal	ENSG00000184110	-0.0162687	3.14461	-0.135165	0.892497	0.939868	-6.77153
Human betaherpesvirus 5 (CMV).nasal	ENSG00000184113	-0.225317	4.45247	-0.95607	0.33917	0.517965	-6.45477
Human betaherpesvirus 5 (CMV).nasal	ENSG00000184117	-0.341584	4.70749	-4.75969	2.09982e-06	4.93602e-05	4.23863
Human betaherpesvirus 5 (CMV).nasal	ENSG00000184154	-0.23241	2.01204	-2.7084	0.00682724	0.0305524	-2.97626
Human betaherpesvirus 5 (CMV).nasal	ENSG00000184162	-0.12197	2.87312	-1.22282	0.221565	0.385528	-5.96996
Human betaherpesvirus 5 (CMV).nasal	ENSG00000184164	0.151887	5.3021	1.0567	0.290795	0.466323	-6.43458
Human betaherpesvirus 5 (CMV).nasal	ENSG00000184178	-0.533866	4.63639	-5.26916	1.54181e-07	5.68852e-06	6.76323
Human betaherpesvirus 5 (CMV).nasal	ENSG00000184182	0.362785	4.91274	4.53066	6.28126e-06	0.000117453	3.13687
Human betaherpesvirus 5 (CMV).nasal	ENSG00000184203	-0.14728	7.13864	-1.83758	0.0662952	0.164005	-5.32987
Human betaherpesvirus 5 (CMV).nasal	ENSG00000184205	-0.528082	5.01597	-3.93308	8.71689e-05	0.00101648	0.727155
Human betaherpesvirus 5 (CMV).nasal	ENSG00000184207	0.427273	4.44281	1.75503	0.0794314	0.185882	-5.43494
Human betaherpesvirus 5 (CMV).nasal	ENSG00000184208	-0.136494	2.49166	-1.60718	0.108196	0.230379	-5.36889
Human betaherpesvirus 5 (CMV).nasal	ENSG00000184209	0.0808547	4.51996	1.27403	0.202824	0.363083	-6.14551
Human betaherpesvirus 5 (CMV).nasal	ENSG00000184216	-0.00418027	7.28476	-0.0302787	0.975848	0.986849	-6.99955
Human betaherpesvirus 5 (CMV).nasal	ENSG00000184220	-0.0835034	2.92569	-0.702981	0.482162	0.651282	-6.47221
Human betaherpesvirus 5 (CMV).nasal	ENSG00000184221	-0.300235	3.09509	-1.44264	0.149302	0.291749	-5.75102
Human betaherpesvirus 5 (CMV).nasal	ENSG00000184226	-0.212257	2.88679	-0.812068	0.416864	0.593143	-6.29927
Human betaherpesvirus 5 (CMV).nasal	ENSG00000184227	0.190649	-0.00948936	0.886513	0.375464	0.554546	-5.89886
Human betaherpesvirus 5 (CMV).nasal	ENSG00000184232	0.100104	4.79897	0.499914	0.617199	0.757895	-6.84219
Human betaherpesvirus 5 (CMV).nasal	ENSG00000184260	0.071641	2.48443	0.392646	0.694629	0.812978	-6.67953
Human betaherpesvirus 5 (CMV).nasal	ENSG00000184261	0.457842	-0.391678	2.30265	0.0214164	0.0725776	-3.70541
Human betaherpesvirus 5 (CMV).nasal	ENSG00000184271	-0.326463	2.38011	-2.50556	0.0123168	0.0478063	-3.48688
Human betaherpesvirus 5 (CMV).nasal	ENSG00000184277	-0.0741867	5.52493	-1.36402	0.172738	0.324283	-6.06763
Human betaherpesvirus 5 (CMV).nasal	ENSG00000184281	0.0561897	6.21547	0.908956	0.3635	0.542994	-6.59597
Human betaherpesvirus 5 (CMV).nasal	ENSG00000184292	1.41824	1.21275	5.39328	7.86957e-08	3.20504e-06	7.47371
Human betaherpesvirus 5 (CMV).nasal	ENSG00000184293	-0.277775	1.6539	-1.59186	0.111597	0.23557	-5.22995
Human betaherpesvirus 5 (CMV).nasal	ENSG00000184305	-0.333192	0.743567	-1.63186	0.102891	0.222964	-4.98383
Human betaherpesvirus 5 (CMV).nasal	ENSG00000184307	-0.0532752	1.32394	-0.343301	0.731414	0.838721	-6.37056
Human betaherpesvirus 5 (CMV).nasal	ENSG00000184343	-0.0859018	-1.73114	-0.423215	0.672191	0.79765	-5.93854
Human betaherpesvirus 5 (CMV).nasal	ENSG00000184349	-0.264852	-1.12684	-0.964485	0.334937	0.513805	-5.60289
Human betaherpesvirus 5 (CMV).nasal	ENSG00000184357	0.519985	-0.303951	1.93332	0.0533591	0.140432	-4.59231
Human betaherpesvirus 5 (CMV).nasal	ENSG00000184361	-0.0456743	-1.62214	-0.229982	0.818133	0.894661	-6.0032
Human betaherpesvirus 5 (CMV).nasal	ENSG00000184368	0.92523	-2.51933	4.35255	1.42413e-05	0.000234649	2.86037
Human betaherpesvirus 5 (CMV).nasal	ENSG00000184371	0.270124	3.23335	1.28002	0.200709	0.360096	-6.05443
Human betaherpesvirus 5 (CMV).nasal	ENSG00000184381	0.0954378	3.26042	0.936257	0.349271	0.528761	-6.34834
Human betaherpesvirus 5 (CMV).nasal	ENSG00000184384	-0.493497	4.11703	-5.15331	2.85144e-07	9.59214e-06	6.21332
Human betaherpesvirus 5 (CMV).nasal	ENSG00000184402	0.0730729	2.30472	0.939294	0.347711	0.526922	-6.21931
Human betaherpesvirus 5 (CMV).nasal	ENSG00000184428	0.279791	3.80913	2.70389	0.00692017	0.0308675	-3.26238
Human betaherpesvirus 5 (CMV).nasal	ENSG00000184432	-0.0759997	6.80502	-0.761728	0.446326	0.620274	-6.71812
Human betaherpesvirus 5 (CMV).nasal	ENSG00000184436	-0.288758	4.92893	-3.26445	0.00111812	0.00764256	-1.67234
Human betaherpesvirus 5 (CMV).nasal	ENSG00000184445	0.320692	3.49002	3.2618	0.00112858	0.00769181	-1.58373
Human betaherpesvirus 5 (CMV).nasal	ENSG00000184451	0.192288	-0.0387131	0.866767	0.386189	0.56502	-5.94439
Human betaherpesvirus 5 (CMV).nasal	ENSG00000184465	-0.290328	3.29209	-2.83585	0.00462344	0.0227443	-2.75596
Human betaherpesvirus 5 (CMV).nasal	ENSG00000184470	0.20937	4.91114	2.41666	0.0157663	0.0576419	-4.08816
Human betaherpesvirus 5 (CMV).nasal	ENSG00000184481	0.802164	3.33527	5.29309	1.35579e-07	5.09813e-06	6.84499
Human betaherpesvirus 5 (CMV).nasal	ENSG00000184489	-0.535217	5.07655	-4.12853	3.8243e-05	0.000527523	1.46703
Human betaherpesvirus 5 (CMV).nasal	ENSG00000184497	0.287184	1.27281	2.05973	0.0395734	0.113084	-4.50417
Human betaherpesvirus 5 (CMV).nasal	ENSG00000184500	-0.0274746	3.42444	-0.120855	0.90382	0.945714	-6.81644
Human betaherpesvirus 5 (CMV).nasal	ENSG00000184508	0.285446	2.92929	3.09575	0.00199458	0.0119649	-2.0687
Human betaherpesvirus 5 (CMV).nasal	ENSG00000184515	-0.251729	0.860147	-1.31548	0.188523	0.344492	-5.51245
Human betaherpesvirus 5 (CMV).nasal	ENSG00000184517	-0.257394	3.11162	-2.63642	0.00845334	0.035987	-3.28943
Human betaherpesvirus 5 (CMV).nasal	ENSG00000184545	-0.150486	0.576621	-0.525602	0.599232	0.744497	-6.199
Human betaherpesvirus 5 (CMV).nasal	ENSG00000184557	0.108563	6.63514	0.453269	0.650412	0.782375	-6.8978
Human betaherpesvirus 5 (CMV).nasal	ENSG00000184574	-0.509636	3.62442	-2.73486	0.00630413	0.0286658	-3.05437
Human betaherpesvirus 5 (CMV).nasal	ENSG00000184575	-0.00230963	6.14966	-0.0283036	0.977423	0.987711	-7.00243
Human betaherpesvirus 5 (CMV).nasal	ENSG00000184584	-0.170875	7.05504	-2.41366	0.0158961	0.0579634	-4.11864
Human betaherpesvirus 5 (CMV).nasal	ENSG00000184588	-0.0795241	6.10912	-0.519254	0.60365	0.747618	-6.86721
Human betaherpesvirus 5 (CMV).nasal	ENSG00000184602	-0.212491	7.95823	-1.89665	0.0580406	0.149408	-5.21148
Human betaherpesvirus 5 (CMV).nasal	ENSG00000184611	1.06283	-1.73257	4.13973	3.64404e-05	0.000507761	1.96656
Human betaherpesvirus 5 (CMV).nasal	ENSG00000184613	-1.14391	4.94241	-5.65723	1.79609e-08	8.97017e-07	8.88794
Human betaherpesvirus 5 (CMV).nasal	ENSG00000184619	-0.421768	0.0102632	-2.29425	0.0218951	0.0736726	-3.67544
Human betaherpesvirus 5 (CMV).nasal	ENSG00000184634	-0.130602	5.21063	-1.08213	0.279345	0.453691	-6.38521
Human betaherpesvirus 5 (CMV).nasal	ENSG00000184635	-0.0152611	2.58107	-0.14045	0.888321	0.937334	-6.65284
Human betaherpesvirus 5 (CMV).nasal	ENSG00000184640	-0.305696	8.11153	-2.7106	0.00678234	0.0304009	-3.35659
Human betaherpesvirus 5 (CMV).nasal	ENSG00000184661	0.883541	0.819842	4.92389	9.29007e-07	2.58633e-05	5.23315
Human betaherpesvirus 5 (CMV).nasal	ENSG00000184675	-0.047738	-2.01884	-0.21649	0.828632	0.901901	-5.9648
Human betaherpesvirus 5 (CMV).nasal	ENSG00000184677	-0.384576	4.97409	-2.9644	0.00307412	0.0166046	-2.56412
Human betaherpesvirus 5 (CMV).nasal	ENSG00000184678	-0.113327	5.95895	-0.724632	0.468776	0.63943	-6.73827
Human betaherpesvirus 5 (CMV).nasal	ENSG00000184702	0.189294	4.94821	0.983023	0.325733	0.504346	-6.49978
Human betaherpesvirus 5 (CMV).nasal	ENSG00000184708	-0.204953	4.14157	-2.97318	0.00298792	0.0163253	-2.49951
Human betaherpesvirus 5 (CMV).nasal	ENSG00000184719	-0.0695925	2.08867	-0.76178	0.446295	0.620274	-6.31078
Human betaherpesvirus 5 (CMV).nasal	ENSG00000184730	0.0751395	4.63516	0.515261	0.606437	0.749939	-6.84082
Human betaherpesvirus 5 (CMV).nasal	ENSG00000184743	-0.141017	5.80803	-1.48094	0.138805	0.276718	-5.90588
Human betaherpesvirus 5 (CMV).nasal	ENSG00000184752	0.022864	6.23414	0.241149	0.809468	0.889266	-6.97753
Human betaherpesvirus 5 (CMV).nasal	ENSG00000184785	0.755848	-0.907716	3.47631	0.000520887	0.00419799	-0.499742
Human betaherpesvirus 5 (CMV).nasal	ENSG00000184786	-0.0932729	0.764851	-0.661273	0.508525	0.673373	-6.1348
Human betaherpesvirus 5 (CMV).nasal	ENSG00000184787	-0.181041	6.86482	-2.84268	0.0045259	0.0223929	-3.005
Human betaherpesvirus 5 (CMV).nasal	ENSG00000184792	1.43121	4.78073	4.49984	7.25239e-06	0.000132896	2.99356
Human betaherpesvirus 5 (CMV).nasal	ENSG00000184828	0.290234	-2.6273	0.966232	0.334063	0.512578	-5.53271
Human betaherpesvirus 5 (CMV).nasal	ENSG00000184831	0.412079	2.53356	4.59684	4.59956e-06	9.07025e-05	3.6186
Human betaherpesvirus 5 (CMV).nasal	ENSG00000184838	0.198635	-0.227943	0.904312	0.365956	0.545476	-5.92982
Human betaherpesvirus 5 (CMV).nasal	ENSG00000184840	-0.116685	7.22581	-1.34463	0.178922	0.332076	-6.10541
Human betaherpesvirus 5 (CMV).nasal	ENSG00000184857	-0.0422884	2.4611	-0.409488	0.682232	0.804426	-6.56847
Human betaherpesvirus 5 (CMV).nasal	ENSG00000184860	-0.25	0.939387	-1.67482	0.0941501	0.209506	-4.97037
Human betaherpesvirus 5 (CMV).nasal	ENSG00000184863	-0.108758	6.13206	-1.45516	0.145806	0.286579	-5.95311
Human betaherpesvirus 5 (CMV).nasal	ENSG00000184867	-0.601198	-0.313293	-3.09032	0.0020312	0.0121382	-1.58416
Human betaherpesvirus 5 (CMV).nasal	ENSG00000184887	0.248165	3.9908	1.00429	0.315378	0.493508	-6.40303
Human betaherpesvirus 5 (CMV).nasal	ENSG00000184897	0.653318	6.23157	3.05694	0.00227027	0.013265	-2.37821
Human betaherpesvirus 5 (CMV).nasal	ENSG00000184898	-0.0829892	2.15782	-0.740513	0.459089	0.631046	-6.32397
Human betaherpesvirus 5 (CMV).nasal	ENSG00000184900	0.058679	6.73718	0.678712	0.497411	0.664425	-6.77591
Human betaherpesvirus 5 (CMV).nasal	ENSG00000184903	-0.427546	2.36192	-4.19241	2.89916e-05	0.000421961	2.02261
Human betaherpesvirus 5 (CMV).nasal	ENSG00000184905	0.245981	-2.30695	0.955369	0.339524	0.518088	-5.54316
Human betaherpesvirus 5 (CMV).nasal	ENSG00000184916	-0.0863594	-0.337693	-0.409971	0.681878	0.804426	-6.10676
Human betaherpesvirus 5 (CMV).nasal	ENSG00000184922	-0.027435	7.17243	-0.197289	0.843624	0.911365	-6.98099
Human betaherpesvirus 5 (CMV).nasal	ENSG00000184924	0.234341	3.29494	2.07018	0.0385832	0.111018	-4.73473
Human betaherpesvirus 5 (CMV).nasal	ENSG00000184925	0.188281	-1.76264	0.909293	0.363322	0.542788	-5.65077
Human betaherpesvirus 5 (CMV).nasal	ENSG00000184939	-0.1055	4.14194	-1.22312	0.221451	0.385419	-6.11704
Human betaherpesvirus 5 (CMV).nasal	ENSG00000184956	-0.509021	-2.21336	-1.47282	0.140981	0.2797	-4.9181
Human betaherpesvirus 5 (CMV).nasal	ENSG00000184967	0.0196916	4.63443	0.258262	0.796235	0.88153	-6.91557
Human betaherpesvirus 5 (CMV).nasal	ENSG00000184979	-0.667292	3.14571	-2.97024	0.0030166	0.0164299	-2.36484
Human betaherpesvirus 5 (CMV).nasal	ENSG00000184983	0.0387992	6.6311	0.356919	0.721195	0.83131	-6.94192
Human betaherpesvirus 5 (CMV).nasal	ENSG00000184985	0.332007	-0.965742	1.65567	0.0979705	0.215557	-4.88235
Human betaherpesvirus 5 (CMV).nasal	ENSG00000184986	-0.0193332	0.139547	-0.0771635	0.938502	0.965082	-6.26168
Human betaherpesvirus 5 (CMV).nasal	ENSG00000184988	-0.282819	3.62194	-2.61806	0.00891995	0.0374966	-3.41725
Human betaherpesvirus 5 (CMV).nasal	ENSG00000184990	-0.111211	6.4544	-1.52141	0.128339	0.261304	-5.85839
Human betaherpesvirus 5 (CMV).nasal	ENSG00000184992	0.0502421	3.90473	0.447153	0.65482	0.785201	-6.78693
Human betaherpesvirus 5 (CMV).nasal	ENSG00000185000	0.21467	5.35624	1.22831	0.219497	0.382844	-6.24654
Human betaherpesvirus 5 (CMV).nasal	ENSG00000185009	-0.0692748	5.54195	-0.967054	0.333652	0.512234	-6.5225
Human betaherpesvirus 5 (CMV).nasal	ENSG00000185010	0.225972	2.79806	2.29076	0.0220969	0.0741154	-4.1721
Human betaherpesvirus 5 (CMV).nasal	ENSG00000185015	-0.632841	1.89276	-5.01338	5.89453e-07	1.76258e-05	5.71589
Human betaherpesvirus 5 (CMV).nasal	ENSG00000185019	-0.0607535	3.61736	-0.752837	0.45165	0.625029	-6.5433
Human betaherpesvirus 5 (CMV).nasal	ENSG00000185022	0.362344	4.17783	1.44817	0.147749	0.28957	-5.9161
Human betaherpesvirus 5 (CMV).nasal	ENSG00000185024	-0.132383	3.87652	-1.1169	0.264191	0.436458	-6.22382
Human betaherpesvirus 5 (CMV).nasal	ENSG00000185033	0.0140524	5.87073	0.106955	0.914837	0.951459	-6.99719
Human betaherpesvirus 5 (CMV).nasal	ENSG00000185043	-0.108213	7.03781	-1.34268	0.179551	0.332853	-6.10984
Human betaherpesvirus 5 (CMV).nasal	ENSG00000185046	-0.0932627	-1.59498	-0.393934	0.693678	0.812349	-5.97659
Human betaherpesvirus 5 (CMV).nasal	ENSG00000185049	-0.0791566	4.66265	-1.20868	0.226949	0.392249	-6.2144
Human betaherpesvirus 5 (CMV).nasal	ENSG00000185052	0.145103	1.50854	0.580946	0.561352	0.716494	-6.38632
Human betaherpesvirus 5 (CMV).nasal	ENSG00000185055	-0.0995675	-1.923	-0.493524	0.621705	0.761186	-5.86938
Human betaherpesvirus 5 (CMV).nasal	ENSG00000185085	-0.199608	4.38093	-1.85317	0.0640282	0.15978	-5.19563
Human betaherpesvirus 5 (CMV).nasal	ENSG00000185088	0.141139	6.18567	1.12411	0.261123	0.43284	-6.37959
Human betaherpesvirus 5 (CMV).nasal	ENSG00000185090	0.141256	-0.57286	0.560095	0.575487	0.727276	-6.03644
Human betaherpesvirus 5 (CMV).nasal	ENSG00000185100	0.151319	0.177662	0.931886	0.351525	0.531119	-5.85655
Human betaherpesvirus 5 (CMV).nasal	ENSG00000185101	-0.453121	4.46128	-3.15362	0.0016402	0.0102794	-1.94847
Human betaherpesvirus 5 (CMV).nasal	ENSG00000185104	0.247968	4.90326	1.50735	0.131903	0.26623	-5.83997
Human betaherpesvirus 5 (CMV).nasal	ENSG00000185112	-0.0588279	3.23619	-0.320849	0.748364	0.850243	-6.72413
Human betaherpesvirus 5 (CMV).nasal	ENSG00000185115	-0.238289	5.56255	-1.92354	0.0545752	0.14292	-5.14459
Human betaherpesvirus 5 (CMV).nasal	ENSG00000185122	0.22312	5.30485	1.98836	0.0469293	0.127495	-5.03432
Human betaherpesvirus 5 (CMV).nasal	ENSG00000185127	0.216899	4.3052	2.86258	0.00425254	0.0213639	-2.88931
Human betaherpesvirus 5 (CMV).nasal	ENSG00000185129	-0.279315	4.3931	-2.65652	0.00796747	0.0343771	-3.40329
Human betaherpesvirus 5 (CMV).nasal	ENSG00000185130	0.67393	-2.37803	2.9769	0.00295211	0.0161683	-1.86445
Human betaherpesvirus 5 (CMV).nasal	ENSG00000185155	0.449445	-1.94591	1.64105	0.100968	0.220212	-4.82422
Human betaherpesvirus 5 (CMV).nasal	ENSG00000185158	0.189711	3.50311	2.0567	0.039864	0.113678	-4.74751
Human betaherpesvirus 5 (CMV).nasal	ENSG00000185163	-0.0729959	4.52877	-0.369361	0.711904	0.824825	-6.84221
Human betaherpesvirus 5 (CMV).nasal	ENSG00000185164	0.0220483	4.44544	0.172878	0.862768	0.923097	-6.90249
Human betaherpesvirus 5 (CMV).nasal	ENSG00000185187	-0.290964	6.51643	-3.4567	0.000560016	0.00444547	-1.0948
Human betaherpesvirus 5 (CMV).nasal	ENSG00000185189	-0.165308	3.3928	-1.03577	0.300456	0.477895	-6.24405
Human betaherpesvirus 5 (CMV).nasal	ENSG00000185198	0.800618	1.55708	4.279	1.9798e-05	0.000309484	2.29336
Human betaherpesvirus 5 (CMV).nasal	ENSG00000185201	0.0617257	10.0254	0.375156	0.707591	0.821562	-6.87608
Human betaherpesvirus 5 (CMV).nasal	ENSG00000185215	-0.188087	7.75893	-0.787275	0.431228	0.606353	-6.68856
Human betaherpesvirus 5 (CMV).nasal	ENSG00000185219	0.0724764	3.50166	0.534168	0.593294	0.739462	-6.6887
Human betaherpesvirus 5 (CMV).nasal	ENSG00000185220	-0.201626	3.02559	-1.56672	0.117363	0.244247	-5.49795
Human betaherpesvirus 5 (CMV).nasal	ENSG00000185222	0.0823299	0.97173	0.40492	0.685586	0.806687	-6.41713
Human betaherpesvirus 5 (CMV).nasal	ENSG00000185236	0.1795	6.40144	1.78526	0.0743933	0.177802	-5.42358
Human betaherpesvirus 5 (CMV).nasal	ENSG00000185238	0.11518	3.63196	1.86145	0.0628495	0.157835	-5.12684
Human betaherpesvirus 5 (CMV).nasal	ENSG00000185245	-0.220879	4.1872	-1.03032	0.303001	0.480718	-6.3563
Human betaherpesvirus 5 (CMV).nasal	ENSG00000185246	-0.109065	4.83202	-1.38199	0.167153	0.316612	-5.98159
Human betaherpesvirus 5 (CMV).nasal	ENSG00000185250	0.456724	-1.73623	2.31929	0.0204949	0.0702302	-3.54323
Human betaherpesvirus 5 (CMV).nasal	ENSG00000185252	-0.542026	2.87023	-4.02673	5.8998e-05	0.000747	1.32158
Human betaherpesvirus 5 (CMV).nasal	ENSG00000185261	0.0289461	1.93135	0.169614	0.865333	0.92461	-6.60521
Human betaherpesvirus 5 (CMV).nasal	ENSG00000185262	0.716416	4.20199	4.33273	1.55712e-05	0.000251726	2.28236
Human betaherpesvirus 5 (CMV).nasal	ENSG00000185267	-0.296579	-0.3305	-2.09122	0.0366534	0.107036	-4.07384
Human betaherpesvirus 5 (CMV).nasal	ENSG00000185271	-0.112091	-2.21159	-0.425033	0.670865	0.796823	-5.84911
Human betaherpesvirus 5 (CMV).nasal	ENSG00000185272	0.403205	-0.106372	2.08906	0.0368481	0.107534	-4.20653
Human betaherpesvirus 5 (CMV).nasal	ENSG00000185278	0.0396419	3.35547	0.350023	0.726364	0.835044	-6.74403
Human betaherpesvirus 5 (CMV).nasal	ENSG00000185291	-0.226121	3.94308	-1.50402	0.132758	0.267641	-5.74378
Human betaherpesvirus 5 (CMV).nasal	ENSG00000185298	0.0147097	4.47866	0.218861	0.826784	0.900745	-6.9105
Human betaherpesvirus 5 (CMV).nasal	ENSG00000185304	-0.749929	-0.565765	-2.82714	0.00475042	0.0231944	-2.32211
Human betaherpesvirus 5 (CMV).nasal	ENSG00000185305	-0.421355	4.50481	-4.04681	5.42016e-05	0.00069917	1.17778
Human betaherpesvirus 5 (CMV).nasal	ENSG00000185324	-0.164749	6.13834	-1.86792	0.0619423	0.156222	-5.26828
Human betaherpesvirus 5 (CMV).nasal	ENSG00000185338	0.174944	3.4398	0.765887	0.443848	0.61791	-6.58257
Human betaherpesvirus 5 (CMV).nasal	ENSG00000185339	0.200895	5.60805	1.19368	0.232766	0.399338	-6.28432
Human betaherpesvirus 5 (CMV).nasal	ENSG00000185340	0.0203231	5.72503	0.111239	0.91144	0.94956	-6.99416
Human betaherpesvirus 5 (CMV).nasal	ENSG00000185344	-0.0771547	4.84461	-0.833088	0.40491	0.583013	-6.5956
Human betaherpesvirus 5 (CMV).nasal	ENSG00000185345	-0.552021	0.700374	-3.04073	0.00239542	0.013843	-1.78843
Human betaherpesvirus 5 (CMV).nasal	ENSG00000185347	0.231635	3.37232	2.62699	0.00869019	0.0367172	-3.43085
Human betaherpesvirus 5 (CMV).nasal	ENSG00000185359	-0.105978	6.83986	-1.29611	0.195109	0.352816	-6.17143
Human betaherpesvirus 5 (CMV).nasal	ENSG00000185361	-0.243207	4.36341	-2.67948	0.00744343	0.0326811	-3.3434
Human betaherpesvirus 5 (CMV).nasal	ENSG00000185379	0.101848	3.54017	1.21532	0.224409	0.389172	-6.09068
Human betaherpesvirus 5 (CMV).nasal	ENSG00000185386	0.484789	-1.27816	2.27101	0.0232683	0.0769534	-3.70198
Human betaherpesvirus 5 (CMV).nasal	ENSG00000185404	-0.201465	5.34079	-3.17409	0.00152943	0.00974531	-1.98674
Human betaherpesvirus 5 (CMV).nasal	ENSG00000185414	-0.089294	3.19989	-0.884494	0.376552	0.555552	-6.38125
Human betaherpesvirus 5 (CMV).nasal	ENSG00000185418	-0.311391	4.02753	-3.27624	0.00107274	0.00738383	-1.54531
Human betaherpesvirus 5 (CMV).nasal	ENSG00000185420	-0.313479	3.84833	-4.30704	1.74716e-05	0.000276902	2.31289
Human betaherpesvirus 5 (CMV).nasal	ENSG00000185432	0.025619	6.41377	0.212783	0.831522	0.903756	-6.9832
Human betaherpesvirus 5 (CMV).nasal	ENSG00000185436	0.128104	1.66914	0.78117	0.434809	0.60995	-6.20158
Human betaherpesvirus 5 (CMV).nasal	ENSG00000185437	0.454327	-0.412501	2.68165	0.00739548	0.0325226	-2.80524
Human betaherpesvirus 5 (CMV).nasal	ENSG00000185442	-0.0432541	0.666024	-0.306447	0.759301	0.857941	-6.33686
Human betaherpesvirus 5 (CMV).nasal	ENSG00000185453	0.0346967	1.18242	0.317418	0.750965	0.85217	-6.41687
Human betaherpesvirus 5 (CMV).nasal	ENSG00000185475	-0.0149303	5.33938	-0.224769	0.822186	0.89759	-6.96342
Human betaherpesvirus 5 (CMV).nasal	ENSG00000185477	-0.261407	5.08074	-1.98289	0.0475374	0.128816	-4.98927
Human betaherpesvirus 5 (CMV).nasal	ENSG00000185480	0.733689	1.61453	6.40394	1.94472e-10	1.71098e-08	13.2969
Human betaherpesvirus 5 (CMV).nasal	ENSG00000185482	0.0963534	2.60139	0.789292	0.430049	0.605191	-6.43342
Human betaherpesvirus 5 (CMV).nasal	ENSG00000185499	0.810297	-1.36653	4.59471	4.64623e-06	9.14915e-05	3.86347
Human betaherpesvirus 5 (CMV).nasal	ENSG00000185504	-0.111827	5.61502	-1.16563	0.243926	0.412605	-6.31591
Human betaherpesvirus 5 (CMV).nasal	ENSG00000185507	-0.0493772	6.96376	-0.337079	0.736098	0.841982	-6.9445
Human betaherpesvirus 5 (CMV).nasal	ENSG00000185513	-0.168348	2.7853	-1.476	0.140125	0.278605	-5.58156
Human betaherpesvirus 5 (CMV).nasal	ENSG00000185515	-0.0903452	5.07615	-1.65289	0.0985345	0.216575	-5.60988
Human betaherpesvirus 5 (CMV).nasal	ENSG00000185522	-0.0429072	1.5654	-0.256903	0.797284	0.882407	-6.48801
Human betaherpesvirus 5 (CMV).nasal	ENSG00000185527	-0.0102681	2.38557	-0.0874854	0.930296	0.960963	-6.67604
Human betaherpesvirus 5 (CMV).nasal	ENSG00000185532	-0.016914	-0.00764981	-0.0628858	0.949865	0.971978	-6.23981
Human betaherpesvirus 5 (CMV).nasal	ENSG00000185561	0.591174	-1.33569	2.46904	0.0136433	0.0517849	-3.25288
Human betaherpesvirus 5 (CMV).nasal	ENSG00000185567	-0.425771	-1.66128	-1.43209	0.152297	0.296368	-5.00102
Human betaherpesvirus 5 (CMV).nasal	ENSG00000185585	0.0551102	-1.28493	0.218695	0.826913	0.900745	-6.15426
Human betaherpesvirus 5 (CMV).nasal	ENSG00000185591	-0.117276	5.71635	-1.07543	0.282331	0.456741	-6.42202
Human betaherpesvirus 5 (CMV).nasal	ENSG00000185608	0.0213752	4.93454	0.260671	0.794377	0.880112	-6.93595
Human betaherpesvirus 5 (CMV).nasal	ENSG00000185614	-0.20328	2.38531	-1.1063	0.268749	0.441482	-6.02383
Human betaherpesvirus 5 (CMV).nasal	ENSG00000185619	0.0428412	5.09457	0.598679	0.549465	0.707391	-6.79772
Human betaherpesvirus 5 (CMV).nasal	ENSG00000185621	-0.160095	1.59703	-1.48009	0.139031	0.277072	-5.39635
Human betaherpesvirus 5 (CMV).nasal	ENSG00000185624	0.0927036	8.26557	0.961888	0.33624	0.51494	-6.52528
Human betaherpesvirus 5 (CMV).nasal	ENSG00000185627	-0.0566617	7.0453	-1.0394	0.298764	0.475976	-6.46692
Human betaherpesvirus 5 (CMV).nasal	ENSG00000185630	0.6876	2.42681	3.42429	0.000630769	0.0048582	-0.980799
Human betaherpesvirus 5 (CMV).nasal	ENSG00000185650	-0.0886118	7.4544	-0.64993	0.515823	0.679954	-6.78841
Human betaherpesvirus 5 (CMV).nasal	ENSG00000185651	-0.00683193	7.16881	-0.112507	0.910434	0.949276	-6.99484
Human betaherpesvirus 5 (CMV).nasal	ENSG00000185658	-0.0728043	6.06701	-0.790413	0.429394	0.604595	-6.68811
Human betaherpesvirus 5 (CMV).nasal	ENSG00000185664	0.227416	-0.0234954	1.40262	0.160909	0.308146	-5.29654
Human betaherpesvirus 5 (CMV).nasal	ENSG00000185666	-0.0197401	-1.72345	-0.0619124	0.95064	0.97239	-5.99499
Human betaherpesvirus 5 (CMV).nasal	ENSG00000185669	-0.108243	3.87412	-0.938578	0.348078	0.527304	-6.44402
Human betaherpesvirus 5 (CMV).nasal	ENSG00000185670	-0.122832	1.87376	-0.893731	0.37159	0.55118	-6.15158
Human betaherpesvirus 5 (CMV).nasal	ENSG00000185674	0.120046	-1.5314	0.568333	0.569883	0.72282	-5.89642
Human betaherpesvirus 5 (CMV).nasal	ENSG00000185689	0.0322495	-2.11769	0.160809	0.872262	0.928839	-5.95051
Human betaherpesvirus 5 (CMV).nasal	ENSG00000185697	-0.673352	4.53218	-4.47748	8.04517e-06	0.000145289	3.03584
Human betaherpesvirus 5 (CMV).nasal	ENSG00000185716	0.0212459	1.23478	0.195767	0.844816	0.911851	-6.45256
Human betaherpesvirus 5 (CMV).nasal	ENSG00000185721	-0.0656883	5.80597	-1.16924	0.242469	0.4109	-6.3205
Human betaherpesvirus 5 (CMV).nasal	ENSG00000185722	-0.153158	5.9248	-1.28134	0.200246	0.35943	-6.17912
Human betaherpesvirus 5 (CMV).nasal	ENSG00000185728	-0.0353596	6.39093	-0.364346	0.715644	0.827633	-6.94078
Human betaherpesvirus 5 (CMV).nasal	ENSG00000185730	0.0822158	1.94895	0.549902	0.582457	0.732163	-6.40757
Human betaherpesvirus 5 (CMV).nasal	ENSG00000185736	-0.246502	-1.49569	-0.49705	0.619217	0.759359	-5.89239
Human betaherpesvirus 5 (CMV).nasal	ENSG00000185745	-0.380598	4.56808	-1.33934	0.180637	0.3344	-6.01782
Human betaherpesvirus 5 (CMV).nasal	ENSG00000185753	0.01144	5.67434	0.201544	0.840297	0.909119	-6.97934
Human betaherpesvirus 5 (CMV).nasal	ENSG00000185760	0.195665	1.17719	1.35739	0.174835	0.326775	-5.53064
Human betaherpesvirus 5 (CMV).nasal	ENSG00000185761	-0.448815	1.07888	-2.53688	0.0112715	0.0447632	-3.22405
Human betaherpesvirus 5 (CMV).nasal	ENSG00000185774	-0.0794469	-1.85065	-0.380584	0.703559	0.819028	-5.92638
Human betaherpesvirus 5 (CMV).nasal	ENSG00000185787	-0.0325236	8.04368	-0.5776	0.563609	0.718248	-6.82385
Human betaherpesvirus 5 (CMV).nasal	ENSG00000185798	0.0750284	3.32334	0.996373	0.319208	0.497291	-6.31277
Human betaherpesvirus 5 (CMV).nasal	ENSG00000185800	0.181389	3.804	0.953016	0.340715	0.519025	-6.43517
Human betaherpesvirus 5 (CMV).nasal	ENSG00000185803	-0.0709458	5.16845	-0.796539	0.425828	0.600914	-6.66152
Human betaherpesvirus 5 (CMV).nasal	ENSG00000185808	-0.0464427	2.90296	-0.421233	0.673637	0.798417	-6.63006
Human betaherpesvirus 5 (CMV).nasal	ENSG00000185811	-0.142827	8.30341	-1.46733	0.142467	0.282077	-5.92264
Human betaherpesvirus 5 (CMV).nasal	ENSG00000185813	0.0666083	4.81788	0.548636	0.583326	0.732493	-6.8059
Human betaherpesvirus 5 (CMV).nasal	ENSG00000185825	-0.12471	7.79026	-2.23184	0.0257528	0.0831274	-4.52559
Human betaherpesvirus 5 (CMV).nasal	ENSG00000185829	-0.20659	1.29855	-1.31434	0.188906	0.345055	-5.57716
Human betaherpesvirus 5 (CMV).nasal	ENSG00000185838	-0.218044	2.94798	-2.41772	0.0157208	0.0575073	-3.84044
Human betaherpesvirus 5 (CMV).nasal	ENSG00000185842	0.424558	-1.193	1.68903	0.0913937	0.205064	-4.79768
Human betaherpesvirus 5 (CMV).nasal	ENSG00000185862	-0.014246	6.88634	-0.105131	0.916284	0.952749	-6.9953
Human betaherpesvirus 5 (CMV).nasal	ENSG00000185864	0.371921	1.92683	2.66282	0.00782059	0.0339152	-3.13183
Human betaherpesvirus 5 (CMV).nasal	ENSG00000185869	-0.124237	1.52848	-0.834438	0.404149	0.582418	-6.09815
Human betaherpesvirus 5 (CMV).nasal	ENSG00000185875	-0.590314	1.31709	-3.09175	0.00202149	0.0120962	-1.70374
Human betaherpesvirus 5 (CMV).nasal	ENSG00000185880	-0.160775	5.09031	-1.42788	0.153506	0.297927	-5.95795
Human betaherpesvirus 5 (CMV).nasal	ENSG00000185883	0.3181	-0.551828	1.62992	0.103299	0.223519	-5.00269
Human betaherpesvirus 5 (CMV).nasal	ENSG00000185885	0.0546078	7.34213	0.332941	0.739219	0.844496	-6.94167
Human betaherpesvirus 5 (CMV).nasal	ENSG00000185896	0.246858	6.08428	1.39646	0.162755	0.310814	-6.03854
Human betaherpesvirus 5 (CMV).nasal	ENSG00000185897	0.507777	-1.04631	1.91339	0.0558622	0.145375	-4.55305
Human betaherpesvirus 5 (CMV).nasal	ENSG00000185900	-0.706022	1.50577	-4.57557	5.08626e-06	9.86669e-05	3.73772
Human betaherpesvirus 5 (CMV).nasal	ENSG00000185905	0.105048	6.29512	0.595228	0.551769	0.709339	-6.83032
Human betaherpesvirus 5 (CMV).nasal	ENSG00000185909	-0.0799878	3.67636	-0.515561	0.606227	0.749794	-6.73459
Human betaherpesvirus 5 (CMV).nasal	ENSG00000185915	-0.417486	-1.05171	-1.62156	0.105079	0.225909	-4.78005
Human betaherpesvirus 5 (CMV).nasal	ENSG00000185917	-0.151156	3.61912	-2.24203	0.0250856	0.0814332	-4.3137
Human betaherpesvirus 5 (CMV).nasal	ENSG00000185920	-0.743859	2.89935	-4.08134	4.68114e-05	0.00061659	1.57246
Human betaherpesvirus 5 (CMV).nasal	ENSG00000185924	-0.0882008	-1.89128	-0.339478	0.73429	0.84063	-5.93969
Human betaherpesvirus 5 (CMV).nasal	ENSG00000185946	-0.109727	5.16791	-1.41724	0.156592	0.302027	-5.97255
Human betaherpesvirus 5 (CMV).nasal	ENSG00000185947	-0.0124639	5.34634	-0.0984685	0.921572	0.956064	-6.98354
Human betaherpesvirus 5 (CMV).nasal	ENSG00000185950	0.279501	5.59587	1.68678	0.0918263	0.205699	-5.5888
Human betaherpesvirus 5 (CMV).nasal	ENSG00000185963	-0.216788	6.98001	-1.94137	0.0523757	0.138424	-5.13691
Human betaherpesvirus 5 (CMV).nasal	ENSG00000185972	0.11686	-0.297144	0.553027	0.580316	0.730652	-6.14639
Human betaherpesvirus 5 (CMV).nasal	ENSG00000185973	0.094758	4.00813	1.27854	0.201229	0.360793	-6.09523
Human betaherpesvirus 5 (CMV).nasal	ENSG00000185989	-0.413959	7.43782	-3.92446	9.03202e-05	0.00104259	0.605127
Human betaherpesvirus 5 (CMV).nasal	ENSG00000186001	-0.340168	4.9175	-4.0204	6.05892e-05	0.000764327	1.04831
Human betaherpesvirus 5 (CMV).nasal	ENSG00000186010	0.186787	1.66863	1.32955	0.183841	0.338379	-5.75747
Human betaherpesvirus 5 (CMV).nasal	ENSG00000186017	-0.304404	2.51963	-2.43449	0.0150129	0.0555097	-3.6743
Human betaherpesvirus 5 (CMV).nasal	ENSG00000186020	-0.0472233	3.07946	-0.499079	0.617787	0.758216	-6.59807
Human betaherpesvirus 5 (CMV).nasal	ENSG00000186026	-0.172844	0.530403	-1.28988	0.197264	0.355588	-5.48971
Human betaherpesvirus 5 (CMV).nasal	ENSG00000186047	-0.366531	1.79168	-2.19465	0.0283208	0.0890907	-4.16184
Human betaherpesvirus 5 (CMV).nasal	ENSG00000186049	-0.274782	-0.512318	-0.892745	0.372118	0.551784	-5.72135
Human betaherpesvirus 5 (CMV).nasal	ENSG00000186063	0.298374	4.29948	3.29629	0.000999479	0.00700623	-1.57021
Human betaherpesvirus 5 (CMV).nasal	ENSG00000186073	-0.314776	1.9091	-2.78962	0.00533467	0.0252913	-2.67318
Human betaherpesvirus 5 (CMV).nasal	ENSG00000186074	-0.151144	6.1317	-1.54002	0.123739	0.254581	-5.82736
Human betaherpesvirus 5 (CMV).nasal	ENSG00000186081	-0.534115	-2.1772	-1.69484	0.0902848	0.203374	-4.58695
Human betaherpesvirus 5 (CMV).nasal	ENSG00000186088	-0.192035	6.27905	-2.66521	0.00776549	0.0337603	-3.48365
Human betaherpesvirus 5 (CMV).nasal	ENSG00000186104	-0.173934	3.50804	-2.36779	0.018004	0.0637195	-4.0299
Human betaherpesvirus 5 (CMV).nasal	ENSG00000186105	0.773003	-2.02334	2.95559	0.00316286	0.0170303	-1.98026
Human betaherpesvirus 5 (CMV).nasal	ENSG00000186106	-0.111338	2.49238	-1.02523	0.305399	0.483404	-6.09046
Human betaherpesvirus 5 (CMV).nasal	ENSG00000186111	-0.20859	5.14734	-2.07963	0.0377058	0.109272	-4.82489
Human betaherpesvirus 5 (CMV).nasal	ENSG00000186130	-0.215758	1.89904	-1.3394	0.180617	0.3344	-5.65608
Human betaherpesvirus 5 (CMV).nasal	ENSG00000186132	0.11421	2.9772	0.881278	0.37829	0.557277	-6.41447
Human betaherpesvirus 5 (CMV).nasal	ENSG00000186141	-0.0312869	5.39356	-0.556116	0.578203	0.729196	-6.82821
Human betaherpesvirus 5 (CMV).nasal	ENSG00000186153	-0.116689	3.49189	-1.57063	0.116451	0.242717	-5.56999
Human betaherpesvirus 5 (CMV).nasal	ENSG00000186166	-0.207629	4.33209	-2.32743	0.0200568	0.0690258	-4.21091
Human betaherpesvirus 5 (CMV).nasal	ENSG00000186174	-0.242879	2.30921	-1.58631	0.11285	0.237412	-5.34336
Human betaherpesvirus 5 (CMV).nasal	ENSG00000186184	0.393721	6.06941	4.05812	5.16684e-05	0.000671542	1.12895
Human betaherpesvirus 5 (CMV).nasal	ENSG00000186185	1.13121	-0.243004	5.94534	3.32835e-09	2.05773e-07	10.6187
Human betaherpesvirus 5 (CMV).nasal	ENSG00000186187	0.501496	2.44909	3.41589	0.000650413	0.00497045	-1.03731
Human betaherpesvirus 5 (CMV).nasal	ENSG00000186188	-0.549396	-0.292136	-2.29283	0.021977	0.0738939	-3.64106
Human betaherpesvirus 5 (CMV).nasal	ENSG00000186193	0.502115	1.81371	2.47294	0.0134961	0.0513539	-3.71694
Human betaherpesvirus 5 (CMV).nasal	ENSG00000186197	-0.658532	0.83669	-3.5559	0.000386791	0.00328712	-0.197175
Human betaherpesvirus 5 (CMV).nasal	ENSG00000186204	0.825958	-0.165543	3.6948	0.000226886	0.00216401	0.218764
Human betaherpesvirus 5 (CMV).nasal	ENSG00000186205	0.429572	5.13363	2.3958	0.0166894	0.0600898	-4.15069
Human betaherpesvirus 5 (CMV).nasal	ENSG00000186222	0.109846	4.85042	0.537466	0.591015	0.737627	-6.81692
Human betaherpesvirus 5 (CMV).nasal	ENSG00000186230	-0.0734614	0.617465	-0.542462	0.58757	0.7354	-6.19876
Human betaherpesvirus 5 (CMV).nasal	ENSG00000186231	-0.144688	-0.147972	-0.758737	0.448113	0.621562	-5.89122
Human betaherpesvirus 5 (CMV).nasal	ENSG00000186260	-0.245978	2.75995	-1.96202	0.0499196	0.133505	-4.71963
Human betaherpesvirus 5 (CMV).nasal	ENSG00000186265	-0.451211	2.96276	-2.46132	0.0139394	0.0526466	-3.65125
Human betaherpesvirus 5 (CMV).nasal	ENSG00000186272	-0.144162	1.285	-1.02327	0.306325	0.484535	-5.90046
Human betaherpesvirus 5 (CMV).nasal	ENSG00000186280	0.166999	-1.6596	0.761323	0.446568	0.620421	-5.74844
Human betaherpesvirus 5 (CMV).nasal	ENSG00000186281	0.428653	1.26082	2.22183	0.0264234	0.0847564	-4.0874
Human betaherpesvirus 5 (CMV).nasal	ENSG00000186283	-0.0542062	6.24641	-0.688394	0.491297	0.659983	-6.77069
Human betaherpesvirus 5 (CMV).nasal	ENSG00000186298	-0.137875	7.20865	-2.29703	0.0217356	0.0733879	-4.38884
Human betaherpesvirus 5 (CMV).nasal	ENSG00000186300	-0.454809	2.09587	-3.24122	0.00121278	0.00814102	-1.37324
Human betaherpesvirus 5 (CMV).nasal	ENSG00000186310	-0.222487	1.0862	-1.18385	0.236636	0.404211	-5.671
Human betaherpesvirus 5 (CMV).nasal	ENSG00000186314	-0.072836	0.986044	-0.541421	0.588287	0.735864	-6.26251
Human betaherpesvirus 5 (CMV).nasal	ENSG00000186318	-0.310302	1.63131	-2.32251	0.0203207	0.0697777	-3.84147
Human betaherpesvirus 5 (CMV).nasal	ENSG00000186350	0.0560876	6.42708	0.466368	0.64101	0.775347	-6.89619
Human betaherpesvirus 5 (CMV).nasal	ENSG00000186352	-0.0100433	2.25078	-0.0641624	0.948848	0.971499	-6.65612
Human betaherpesvirus 5 (CMV).nasal	ENSG00000186354	-0.466171	0.627776	-2.04817	0.0406941	0.115303	-4.26393
Human betaherpesvirus 5 (CMV).nasal	ENSG00000186364	-0.112716	1.59234	-1.12231	0.261888	0.433738	-5.87638
Human betaherpesvirus 5 (CMV).nasal	ENSG00000186376	-0.0218882	4.10018	-0.252477	0.800702	0.884193	-6.83754
Human betaherpesvirus 5 (CMV).nasal	ENSG00000186395	0.218988	5.51328	1.31647	0.188189	0.344154	-6.13836
Human betaherpesvirus 5 (CMV).nasal	ENSG00000186407	-0.523392	8.01038	-3.2663	0.00111089	0.00760066	-1.72094
Human betaherpesvirus 5 (CMV).nasal	ENSG00000186409	-0.266542	1.80068	-1.95616	0.0506061	0.134905	-4.62646
Human betaherpesvirus 5 (CMV).nasal	ENSG00000186416	-0.223915	2.34577	-2.29501	0.0218516	0.0736343	-3.99953
Human betaherpesvirus 5 (CMV).nasal	ENSG00000186417	0.759653	-1.57788	2.71953	0.00660271	0.0297707	-2.7318
Human betaherpesvirus 5 (CMV).nasal	ENSG00000186431	0.236513	6.40988	1.58314	0.113571	0.238379	-5.75799
Human betaherpesvirus 5 (CMV).nasal	ENSG00000186432	0.126768	5.47811	1.97472	0.048458	0.130794	-5.0629
Human betaherpesvirus 5 (CMV).nasal	ENSG00000186446	-0.144063	0.00701646	-0.688749	0.491074	0.659748	-5.98358
Human betaherpesvirus 5 (CMV).nasal	ENSG00000186448	-0.251312	2.5878	-2.84875	0.00444097	0.0220762	-2.64745
Human betaherpesvirus 5 (CMV).nasal	ENSG00000186462	-0.677356	-0.424249	-3.07771	0.00211867	0.0125502	-1.60884
Human betaherpesvirus 5 (CMV).nasal	ENSG00000186468	-0.0423191	5.51323	-0.244532	0.806848	0.887858	-6.95986
Human betaherpesvirus 5 (CMV).nasal	ENSG00000186469	-0.101909	7.07454	-1.23016	0.218803	0.382195	-6.2525
Human betaherpesvirus 5 (CMV).nasal	ENSG00000186470	-0.411746	6.79837	-4.00276	6.52452e-05	0.000808204	0.91058
Human betaherpesvirus 5 (CMV).nasal	ENSG00000186480	0.031432	6.57714	0.292367	0.770041	0.86509	-6.96313
Human betaherpesvirus 5 (CMV).nasal	ENSG00000186496	-0.269388	0.696713	-1.54444	0.122663	0.252947	-5.19857
Human betaherpesvirus 5 (CMV).nasal	ENSG00000186501	-0.130771	5.61532	-2.39895	0.0165473	0.0597664	-4.1421
Human betaherpesvirus 5 (CMV).nasal	ENSG00000186517	-0.299407	8.89279	-3.51603	0.000449308	0.00370376	-0.870113
Human betaherpesvirus 5 (CMV).nasal	ENSG00000186522	-0.284376	1.84731	-2.01823	0.0437208	0.121324	-4.5165
Human betaherpesvirus 5 (CMV).nasal	ENSG00000186529	0.887492	4.69486	3.09692	0.00198675	0.0119436	-2.24451
Human betaherpesvirus 5 (CMV).nasal	ENSG00000186532	-0.358125	4.41137	-3.80939	0.000144163	0.00151008	0.290369
Human betaherpesvirus 5 (CMV).nasal	ENSG00000186564	-0.0650654	-0.544896	-0.353545	0.723723	0.832894	-6.13224
Human betaherpesvirus 5 (CMV).nasal	ENSG00000186566	-0.319222	6.33164	-4.02863	5.85265e-05	0.000745704	1.01622
Human betaherpesvirus 5 (CMV).nasal	ENSG00000186567	0.199729	-0.79711	1.08196	0.279421	0.453691	-5.65458
Human betaherpesvirus 5 (CMV).nasal	ENSG00000186575	-0.265599	5.38927	-3.60912	0.000315963	0.00280504	-0.531612
Human betaherpesvirus 5 (CMV).nasal	ENSG00000186577	0.030529	5.23852	0.388784	0.697484	0.815074	-6.91466
Human betaherpesvirus 5 (CMV).nasal	ENSG00000186583	1.11021	-1.72083	5.36371	9.24891e-08	3.70091e-06	7.49988
Human betaherpesvirus 5 (CMV).nasal	ENSG00000186591	0.692569	6.7839	4.34256	1.48973e-05	0.000243411	2.31191
Human betaherpesvirus 5 (CMV).nasal	ENSG00000186603	-0.0260297	-0.307155	-0.134926	0.892686	0.939868	-6.24347
Human betaherpesvirus 5 (CMV).nasal	ENSG00000186625	0.0758385	4.47073	1.40486	0.160243	0.307128	-5.95777
Human betaherpesvirus 5 (CMV).nasal	ENSG00000186628	-0.184392	-1.71701	-0.755201	0.450231	0.623617	-5.73459
Human betaherpesvirus 5 (CMV).nasal	ENSG00000186635	-0.196287	7.31205	-1.87467	0.0610056	0.154598	-5.2595
Human betaherpesvirus 5 (CMV).nasal	ENSG00000186638	0.821814	-0.533278	3.92656	8.95414e-05	0.00103832	1.11975
Human betaherpesvirus 5 (CMV).nasal	ENSG00000186642	0.224784	1.49021	1.15457	0.248426	0.417695	-5.89812
Human betaherpesvirus 5 (CMV).nasal	ENSG00000186648	-0.0127066	0.320772	-0.0599631	0.952192	0.973308	-6.29208
Human betaherpesvirus 5 (CMV).nasal	ENSG00000186654	0.524719	4.06952	4.08585	4.59192e-05	0.000608929	1.2979
Human betaherpesvirus 5 (CMV).nasal	ENSG00000186660	0.119072	4.22694	1.3078	0.191113	0.347789	-6.0823
Human betaherpesvirus 5 (CMV).nasal	ENSG00000186665	0.539482	1.8044	4.22046	2.5641e-05	0.000382588	2.0622
Human betaherpesvirus 5 (CMV).nasal	ENSG00000186666	-0.386456	1.35605	-3.38353	0.000731523	0.00545661	-0.857957
Human betaherpesvirus 5 (CMV).nasal	ENSG00000186687	-0.199829	4.34484	-1.54951	0.121441	0.250831	-5.70028
Human betaherpesvirus 5 (CMV).nasal	ENSG00000186716	-0.0101558	5.74572	-0.0539836	0.956954	0.97529	-6.99077
Human betaherpesvirus 5 (CMV).nasal	ENSG00000186767	0.308365	1.85971	2.78461	0.00541742	0.0255688	-2.81707
Human betaherpesvirus 5 (CMV).nasal	ENSG00000186787	-0.205875	2.10764	-1.70543	0.0882936	0.200104	-5.14807
Human betaherpesvirus 5 (CMV).nasal	ENSG00000186792	0.745407	2.42492	5.3888	8.06482e-08	3.27484e-06	7.42908
Human betaherpesvirus 5 (CMV).nasal	ENSG00000186806	0.0712933	0.217516	0.471261	0.637513	0.773093	-6.24786
Human betaherpesvirus 5 (CMV).nasal	ENSG00000186810	-0.495832	4.85924	-2.9782	0.0029397	0.016126	-2.52485
Human betaherpesvirus 5 (CMV).nasal	ENSG00000186812	-0.165571	3.44423	-1.54629	0.122217	0.252169	-5.59848
Human betaherpesvirus 5 (CMV).nasal	ENSG00000186814	-0.470842	3.136	-4.10173	4.29056e-05	0.000579036	1.57947
Human betaherpesvirus 5 (CMV).nasal	ENSG00000186815	-0.424995	5.91213	-3.48927	0.000496437	0.00402219	-0.964174
Human betaherpesvirus 5 (CMV).nasal	ENSG00000186818	-0.149985	5.40482	-1.29356	0.195991	0.353897	-6.15652
Human betaherpesvirus 5 (CMV).nasal	ENSG00000186827	-0.363058	3.24567	-2.27517	0.0230174	0.0763859	-4.19647
Human betaherpesvirus 5 (CMV).nasal	ENSG00000186834	0.422493	4.21993	4.82721	1.5061e-06	3.8351e-05	4.52556
Human betaherpesvirus 5 (CMV).nasal	ENSG00000186854	-0.720178	5.07117	-4.67945	3.09961e-06	6.56515e-05	3.89493
Human betaherpesvirus 5 (CMV).nasal	ENSG00000186862	-0.631417	-0.881281	-3.02838	0.00249499	0.014304	-1.72615
Human betaherpesvirus 5 (CMV).nasal	ENSG00000186866	0.127357	3.80062	1.31097	0.190042	0.34642	-6.02841
Human betaherpesvirus 5 (CMV).nasal	ENSG00000186868	-0.0321835	-1.55104	-0.136745	0.891248	0.939218	-6.01541
Human betaherpesvirus 5 (CMV).nasal	ENSG00000186871	0.580144	-0.290458	3.17195	0.00154067	0.00979485	-1.44611
Human betaherpesvirus 5 (CMV).nasal	ENSG00000186889	0.274662	-0.452787	1.41999	0.15579	0.300919	-5.2555
Human betaherpesvirus 5 (CMV).nasal	ENSG00000186891	-0.378603	2.76746	-2.34416	0.0191823	0.0666863	-3.98653
Human betaherpesvirus 5 (CMV).nasal	ENSG00000186907	0.220054	-1.78767	1.08769	0.276882	0.450863	-5.51978
Human betaherpesvirus 5 (CMV).nasal	ENSG00000186908	0.039	5.43607	0.491267	0.6233	0.762731	-6.86942
Human betaherpesvirus 5 (CMV).nasal	ENSG00000186918	0.0255363	2.98676	0.254872	0.798853	0.883359	-6.71891
Human betaherpesvirus 5 (CMV).nasal	ENSG00000186919	-0.0871165	-0.764705	-0.450616	0.652323	0.783706	-6.01477
Human betaherpesvirus 5 (CMV).nasal	ENSG00000186951	0.0546789	3.19378	0.749285	0.453787	0.626898	-6.50741
Human betaherpesvirus 5 (CMV).nasal	ENSG00000186994	-0.397351	0.481735	-1.54671	0.122115	0.252035	-5.11495
Human betaherpesvirus 5 (CMV).nasal	ENSG00000186998	1.35203	-0.521882	6.33569	3.00398e-10	2.46884e-08	12.9102
Human betaherpesvirus 5 (CMV).nasal	ENSG00000187010	1.31997	2.60107	4.70369	2.75735e-06	6.01663e-05	4.0003
Human betaherpesvirus 5 (CMV).nasal	ENSG00000187017	1.16839	-0.192795	5.53862	3.51628e-08	1.60125e-06	8.40215
Human betaherpesvirus 5 (CMV).nasal	ENSG00000187037	0.311443	3.05906	2.52418	0.0116855	0.0459419	-3.69563
Human betaherpesvirus 5 (CMV).nasal	ENSG00000187045	-0.560106	-1.22233	-2.76594	0.00573605	0.026624	-2.43156
Human betaherpesvirus 5 (CMV).nasal	ENSG00000187049	0.204578	4.39652	2.45165	0.0143184	0.053655	-3.97317
Human betaherpesvirus 5 (CMV).nasal	ENSG00000187051	0.060966	6.17797	0.674632	0.499999	0.667038	-6.78008
Human betaherpesvirus 5 (CMV).nasal	ENSG00000187066	0.291165	-1.06451	1.63617	0.101985	0.221724	-4.8705
Human betaherpesvirus 5 (CMV).nasal	ENSG00000187091	-0.044807	4.45225	-0.54895	0.58311	0.732423	-6.7657
Human betaherpesvirus 5 (CMV).nasal	ENSG00000187097	0.664345	3.43123	5.81234	7.31644e-09	4.0987e-07	9.67936
Human betaherpesvirus 5 (CMV).nasal	ENSG00000187098	-0.304323	3.63409	-2.46206	0.0139106	0.052596	-3.81935
Human betaherpesvirus 5 (CMV).nasal	ENSG00000187105	-0.374992	-0.129436	-1.96621	0.0494339	0.132749	-4.29048
Human betaherpesvirus 5 (CMV).nasal	ENSG00000187109	-0.303156	7.12468	-2.43851	0.0148476	0.0550171	-4.05873
Human betaherpesvirus 5 (CMV).nasal	ENSG00000187116	0.268224	6.66063	2.00241	0.0453963	0.124439	-5.01221
Human betaherpesvirus 5 (CMV).nasal	ENSG00000187118	-0.0394334	4.79785	-0.268143	0.788621	0.876352	-6.91928
Human betaherpesvirus 5 (CMV).nasal	ENSG00000187122	-0.133771	0.0485037	-0.710867	0.477262	0.647275	-6.0156
Human betaherpesvirus 5 (CMV).nasal	ENSG00000187134	1.14254	-1.09348	5.13469	3.14409e-07	1.04233e-05	6.35605
Human betaherpesvirus 5 (CMV).nasal	ENSG00000187144	-0.652263	-0.664333	-2.58156	0.00991698	0.0405815	-2.93398
Human betaherpesvirus 5 (CMV).nasal	ENSG00000187147	-0.0240923	5.78482	-0.181881	0.855697	0.918755	-6.98094
Human betaherpesvirus 5 (CMV).nasal	ENSG00000187164	-0.0163306	4.66804	-0.114669	0.90872	0.948671	-6.94461
Human betaherpesvirus 5 (CMV).nasal	ENSG00000187187	-0.388965	2.00853	-2.97011	0.00301784	0.0164299	-2.18579
Human betaherpesvirus 5 (CMV).nasal	ENSG00000187189	0.019272	4.29745	0.190538	0.84891	0.9144	-6.88573
Human betaherpesvirus 5 (CMV).nasal	ENSG00000187193	0.290029	2.29675	1.73788	0.0824101	0.190514	-5.25736
Human betaherpesvirus 5 (CMV).nasal	ENSG00000187210	0.234321	4.47707	2.03349	0.0421554	0.118271	-4.90466
Human betaherpesvirus 5 (CMV).nasal	ENSG00000187231	0.134754	4.77931	1.39509	0.163167	0.31121	-5.99882
Human betaherpesvirus 5 (CMV).nasal	ENSG00000187239	-0.215966	7.44	-3.52791	0.000429767	0.00357272	-0.847786
Human betaherpesvirus 5 (CMV).nasal	ENSG00000187240	-0.574305	1.35461	-2.96795	0.00303903	0.0165044	-2.07796
Human betaherpesvirus 5 (CMV).nasal	ENSG00000187257	-0.21038	5.17561	-1.84761	0.0648292	0.161426	-5.2835
Human betaherpesvirus 5 (CMV).nasal	ENSG00000187260	-0.407071	0.880686	-2.17994	0.0293957	0.0914659	-4.0273
Human betaherpesvirus 5 (CMV).nasal	ENSG00000187266	0.374268	4.20133	3.62879	0.000293	0.0026509	-0.450823
Human betaherpesvirus 5 (CMV).nasal	ENSG00000187325	-0.118671	3.9053	-1.41184	0.158175	0.304098	-5.86029
Human betaherpesvirus 5 (CMV).nasal	ENSG00000187391	-0.14881	-1.74114	-0.518706	0.604032	0.747909	-5.86308
Human betaherpesvirus 5 (CMV).nasal	ENSG00000187446	0.200881	6.02526	2.5207	0.0118011	0.0462904	-3.8578
Human betaherpesvirus 5 (CMV).nasal	ENSG00000187474	0.116013	0.399933	0.456949	0.647765	0.78056	-6.20962
Human betaherpesvirus 5 (CMV).nasal	ENSG00000187475	-0.101523	-2.46949	-0.367459	0.713321	0.825701	-5.89291
Human betaherpesvirus 5 (CMV).nasal	ENSG00000187513	0.38065	-2.09249	1.42315	0.154873	0.299595	-5.09963
Human betaherpesvirus 5 (CMV).nasal	ENSG00000187514	-0.154154	9.54646	-1.27438	0.202699	0.362918	-6.16197
Human betaherpesvirus 5 (CMV).nasal	ENSG00000187522	0.0463897	4.10816	0.616791	0.537454	0.697842	-6.7077
Human betaherpesvirus 5 (CMV).nasal	ENSG00000187531	0.0184832	6.36865	0.19802	0.843053	0.911166	-6.98693
Human betaherpesvirus 5 (CMV).nasal	ENSG00000187535	-0.280159	2.42636	-2.5355	0.0113159	0.0448876	-3.42282
Human betaherpesvirus 5 (CMV).nasal	ENSG00000187554	-0.170712	5.44698	-1.25458	0.2098	0.371587	-6.20811
Human betaherpesvirus 5 (CMV).nasal	ENSG00000187555	0.0983436	5.81991	0.83198	0.405535	0.583456	-6.65715
Human betaherpesvirus 5 (CMV).nasal	ENSG00000187566	0.0299937	0.078859	0.149385	0.881267	0.933743	-6.25761
Human betaherpesvirus 5 (CMV).nasal	ENSG00000187583	0.0772941	0.656567	0.553725	0.579838	0.730336	-6.24959
Human betaherpesvirus 5 (CMV).nasal	ENSG00000187595	-0.554516	-1.54228	-2.45964	0.0140045	0.0528286	-3.15341
Human betaherpesvirus 5 (CMV).nasal	ENSG00000187601	-0.252864	3.74136	-2.31323	0.0208264	0.0710342	-4.16143
Human betaherpesvirus 5 (CMV).nasal	ENSG00000187605	0.0476614	4.56591	0.449076	0.653433	0.78436	-6.85252
Human betaherpesvirus 5 (CMV).nasal	ENSG00000187607	-0.463229	1.08931	-3.86626	0.000114592	0.00125521	0.888269
Human betaherpesvirus 5 (CMV).nasal	ENSG00000187608	-0.173194	6.85456	-0.832866	0.405035	0.583082	-6.65522
Human betaherpesvirus 5 (CMV).nasal	ENSG00000187609	-0.181862	3.39701	-2.18479	0.0290379	0.0906816	-4.41675
Human betaherpesvirus 5 (CMV).nasal	ENSG00000187624	0.215683	-1.1002	0.880078	0.378939	0.55804	-5.7871
Human betaherpesvirus 5 (CMV).nasal	ENSG00000187626	-0.302238	1.94792	-2.06217	0.0393405	0.112607	-4.43229
Human betaherpesvirus 5 (CMV).nasal	ENSG00000187630	-0.120359	3.92392	-1.32364	0.185798	0.341102	-6.0011
Human betaherpesvirus 5 (CMV).nasal	ENSG00000187650	0.160688	2.33027	1.46887	0.14205	0.281518	-5.60294
Human betaherpesvirus 5 (CMV).nasal	ENSG00000187676	0.119991	3.21315	1.08113	0.279788	0.453875	-6.18868
Human betaherpesvirus 5 (CMV).nasal	ENSG00000187688	-0.11128	6.37066	-1.57604	0.115198	0.240763	-5.77286
Human betaherpesvirus 5 (CMV).nasal	ENSG00000187695	-0.188987	-1.70784	-0.672798	0.501165	0.667714	-5.81144
Human betaherpesvirus 5 (CMV).nasal	ENSG00000187699	0.0510267	5.42504	0.253377	0.800007	0.883792	-6.95677
Human betaherpesvirus 5 (CMV).nasal	ENSG00000187713	0.0146735	5.29815	0.0982254	0.921765	0.956064	-6.97517
Human betaherpesvirus 5 (CMV).nasal	ENSG00000187715	-0.267564	-2.12808	-0.955608	0.339403	0.518027	-5.51555
Human betaherpesvirus 5 (CMV).nasal	ENSG00000187726	0.0495933	-0.796078	0.277607	0.781347	0.871586	-6.08836
Human betaherpesvirus 5 (CMV).nasal	ENSG00000187730	0.525853	-2.56049	1.86183	0.0627961	0.157795	-4.38266
Human betaherpesvirus 5 (CMV).nasal	ENSG00000187735	0.115346	6.46138	1.16011	0.246162	0.41516	-6.33822
Human betaherpesvirus 5 (CMV).nasal	ENSG00000187741	0.130248	3.40283	1.46033	0.144381	0.284676	-5.77301
Human betaherpesvirus 5 (CMV).nasal	ENSG00000187742	0.00118321	6.22287	0.0203876	0.983736	0.990738	-7.00509
Human betaherpesvirus 5 (CMV).nasal	ENSG00000187764	-0.347285	7.81014	-2.87967	0.00402981	0.0204697	-2.89445
Human betaherpesvirus 5 (CMV).nasal	ENSG00000187775	-0.015866	2.55644	-0.0780753	0.937777	0.964892	-6.71036
Human betaherpesvirus 5 (CMV).nasal	ENSG00000187778	-0.108705	6.38582	-2.18281	0.0291836	0.0910124	-4.6449
Human betaherpesvirus 5 (CMV).nasal	ENSG00000187790	-0.159757	2.91045	-1.68091	0.0929597	0.207594	-5.27738
Human betaherpesvirus 5 (CMV).nasal	ENSG00000187792	0.0682306	0.368498	0.459798	0.645719	0.778661	-6.17399
Human betaherpesvirus 5 (CMV).nasal	ENSG00000187796	-0.139723	5.49893	-1.17603	0.239743	0.407691	-6.30029
Human betaherpesvirus 5 (CMV).nasal	ENSG00000187800	-0.0227401	3.98119	-0.0981431	0.92183	0.956064	-6.86649
Human betaherpesvirus 5 (CMV).nasal	ENSG00000187801	-0.37852	0.242678	-2.57216	0.0101893	0.0415104	-3.04839
Human betaherpesvirus 5 (CMV).nasal	ENSG00000187808	0.485587	2.1486	2.68265	0.00737349	0.0324571	-3.17793
Human betaherpesvirus 5 (CMV).nasal	ENSG00000187815	-0.106987	2.90456	-1.02856	0.30383	0.481582	-6.1726
Human betaherpesvirus 5 (CMV).nasal	ENSG00000187824	-0.080542	1.47889	-0.680811	0.496082	0.663618	-6.24365
Human betaherpesvirus 5 (CMV).nasal	ENSG00000187837	0.938277	4.9338	5.56763	2.98708e-08	1.38039e-06	8.24534
Human betaherpesvirus 5 (CMV).nasal	ENSG00000187838	0.380609	-1.88541	1.80911	0.0706073	0.171428	-4.52311
Human betaherpesvirus 5 (CMV).nasal	ENSG00000187840	-0.0147086	5.71593	-0.141657	0.887368	0.936783	-6.98984
Human betaherpesvirus 5 (CMV).nasal	ENSG00000187860	0.525208	1.25684	4.93317	8.86518e-07	2.4781e-05	5.30393
Human betaherpesvirus 5 (CMV).nasal	ENSG00000187862	-0.170862	1.2295	-0.887243	0.375071	0.554367	-5.95819
Human betaherpesvirus 5 (CMV).nasal	ENSG00000187866	0.376377	4.24642	4.26671	2.09078e-05	0.000321344	2.02759
Human betaherpesvirus 5 (CMV).nasal	ENSG00000187912	-0.551595	2.20822	-2.45064	0.0143586	0.0537565	-3.59061
Human betaherpesvirus 5 (CMV).nasal	ENSG00000187951	0.348423	2.46674	3.29755	0.000995032	0.00698916	-1.35698
Human betaherpesvirus 5 (CMV).nasal	ENSG00000187954	-0.061713	5.36271	-0.471695	0.637204	0.773053	-6.87406
Human betaherpesvirus 5 (CMV).nasal	ENSG00000187957	0.0776613	-2.44751	0.295458	0.76768	0.863286	-5.90247
Human betaherpesvirus 5 (CMV).nasal	ENSG00000187961	-0.0204329	3.20284	-0.114661	0.908727	0.948671	-6.77304
Human betaherpesvirus 5 (CMV).nasal	ENSG00000187994	-0.153425	4.57298	-1.8226	0.0685366	0.167849	-5.28133
Human betaherpesvirus 5 (CMV).nasal	ENSG00000187997	1.77139	-2.35529	6.57163	6.56282e-11	6.92882e-09	14.3191
Human betaherpesvirus 5 (CMV).nasal	ENSG00000188001	-0.322538	1.5405	-1.8364	0.0664703	0.16432	-4.76877
Human betaherpesvirus 5 (CMV).nasal	ENSG00000188004	-0.0264373	-1.15146	-0.141762	0.887285	0.936783	-6.05043
Human betaherpesvirus 5 (CMV).nasal	ENSG00000188010	0.125631	1.80188	1.02819	0.304006	0.481699	-6.09897
Human betaherpesvirus 5 (CMV).nasal	ENSG00000188015	0.328202	-2.08942	1.55808	0.119397	0.247542	-4.91653
Human betaherpesvirus 5 (CMV).nasal	ENSG00000188021	-0.199204	6.70906	-2.46208	0.0139099	0.052596	-4.00301
Human betaherpesvirus 5 (CMV).nasal	ENSG00000188026	-0.0774509	1.19031	-0.536044	0.591997	0.738315	-6.30592
Human betaherpesvirus 5 (CMV).nasal	ENSG00000188033	-0.247518	1.50525	-2.4415	0.0147257	0.0546917	-3.54602
Human betaherpesvirus 5 (CMV).nasal	ENSG00000188037	0.540452	-0.76378	2.0207	0.0434641	0.120783	-4.28091
Human betaherpesvirus 5 (CMV).nasal	ENSG00000188042	-0.361185	7.89165	-1.95578	0.0506513	0.134936	-5.1032
Human betaherpesvirus 5 (CMV).nasal	ENSG00000188056	-0.274319	-0.11922	-0.568076	0.570057	0.722975	-6.08732
Human betaherpesvirus 5 (CMV).nasal	ENSG00000188070	0.0420408	-0.0783184	0.279889	0.779596	0.870836	-6.24568
Human betaherpesvirus 5 (CMV).nasal	ENSG00000188076	-0.616148	-0.482409	-1.89753	0.0579238	0.149212	-4.40519
Human betaherpesvirus 5 (CMV).nasal	ENSG00000188092	-0.0520609	2.76388	-0.671065	0.502268	0.668182	-6.45039
Human betaherpesvirus 5 (CMV).nasal	ENSG00000188107	-0.552843	0.418911	-2.45608	0.0141435	0.0531544	-3.35641
Human betaherpesvirus 5 (CMV).nasal	ENSG00000188130	0.765054	-0.900175	4.60587	4.40671e-06	8.77775e-05	3.90294
Human betaherpesvirus 5 (CMV).nasal	ENSG00000188152	-0.46878	-1.52701	-1.97525	0.0483979	0.130657	-4.16871
Human betaherpesvirus 5 (CMV).nasal	ENSG00000188157	-0.224669	-0.0295033	-0.944789	0.344898	0.523411	-5.83583
Human betaherpesvirus 5 (CMV).nasal	ENSG00000188158	-0.623985	0.733282	-2.74039	0.00619964	0.0282691	-2.67041
Human betaherpesvirus 5 (CMV).nasal	ENSG00000188167	0.0996385	2.46929	0.799588	0.424059	0.599404	-6.39117
Human betaherpesvirus 5 (CMV).nasal	ENSG00000188171	-0.512065	1.49854	-3.17234	0.00153861	0.00979329	-1.50873
Human betaherpesvirus 5 (CMV).nasal	ENSG00000188175	2.30226	-1.78889	7.99017	2.43437e-15	1.04411e-12	24.1413
Human betaherpesvirus 5 (CMV).nasal	ENSG00000188177	-0.101539	3.6229	-0.820196	0.412217	0.589465	-6.51058
Human betaherpesvirus 5 (CMV).nasal	ENSG00000188186	-0.0703179	7.6388	-0.901282	0.367564	0.546757	-6.58963
Human betaherpesvirus 5 (CMV).nasal	ENSG00000188191	-0.173655	4.04505	-1.13066	0.258354	0.430068	-6.24515
Human betaherpesvirus 5 (CMV).nasal	ENSG00000188211	-0.0428066	0.515764	-0.197089	0.843781	0.911365	-6.27206
Human betaherpesvirus 5 (CMV).nasal	ENSG00000188215	-0.088191	2.10895	-0.68245	0.495046	0.662555	-6.38326
Human betaherpesvirus 5 (CMV).nasal	ENSG00000188219	0.324069	-1.4781	1.63869	0.10146	0.220863	-4.85799
Human betaherpesvirus 5 (CMV).nasal	ENSG00000188227	-0.499528	0.89488	-2.80532	0.00508274	0.0244345	-2.47896
Human betaherpesvirus 5 (CMV).nasal	ENSG00000188229	0.12721	6.88587	1.58175	0.113888	0.238862	-5.7587
Human betaherpesvirus 5 (CMV).nasal	ENSG00000188234	0.327866	1.83497	2.94321	0.00329141	0.0175572	-2.34543
Human betaherpesvirus 5 (CMV).nasal	ENSG00000188243	0.0659056	6.38527	0.476705	0.633632	0.770293	-6.89277
Human betaherpesvirus 5 (CMV).nasal	ENSG00000188266	-0.0942276	-0.615781	-0.459774	0.645736	0.778661	-6.01646
Human betaherpesvirus 5 (CMV).nasal	ENSG00000188277	-0.213885	-0.820994	-1.23135	0.218357	0.3821	-5.42363
Human betaherpesvirus 5 (CMV).nasal	ENSG00000188282	-0.588336	1.75389	-2.68608	0.00729848	0.0321942	-2.93964
Human betaherpesvirus 5 (CMV).nasal	ENSG00000188283	-0.234444	3.1573	-2.97031	0.00301583	0.0164299	-2.37135
Human betaherpesvirus 5 (CMV).nasal	ENSG00000188290	0.0542043	2.13889	0.14927	0.881358	0.933743	-6.6279
Human betaherpesvirus 5 (CMV).nasal	ENSG00000188295	0.0331884	3.15707	0.33101	0.740677	0.845458	-6.74149
Human betaherpesvirus 5 (CMV).nasal	ENSG00000188305	0.127782	3.40744	0.693444	0.488124	0.656492	-6.63604
Human betaherpesvirus 5 (CMV).nasal	ENSG00000188312	0.323335	1.2694	2.90308	0.00374181	0.0194237	-2.38793
Human betaherpesvirus 5 (CMV).nasal	ENSG00000188313	0.322493	6.93367	2.33902	0.0194475	0.0674033	-4.28543
Human betaherpesvirus 5 (CMV).nasal	ENSG00000188315	0.0354155	3.12611	0.290672	0.771337	0.865509	-6.76965
Human betaherpesvirus 5 (CMV).nasal	ENSG00000188321	-0.554522	3.75466	-4.89075	1.09743e-06	2.95338e-05	4.97618
Human betaherpesvirus 5 (CMV).nasal	ENSG00000188322	-0.367394	3.74761	-1.51457	0.130064	0.263604	-5.61906
Human betaherpesvirus 5 (CMV).nasal	ENSG00000188342	0.0674603	4.18329	0.953964	0.340235	0.518638	-6.46412
Human betaherpesvirus 5 (CMV).nasal	ENSG00000188343	0.265105	0.577204	1.76429	0.0778592	0.183409	-4.89673
Human betaherpesvirus 5 (CMV).nasal	ENSG00000188352	-0.0637153	4.49445	-0.672395	0.501422	0.667796	-6.68281
Human betaherpesvirus 5 (CMV).nasal	ENSG00000188368	-0.0577076	-2.0654	-0.245449	0.806138	0.887553	-5.97471
Human betaherpesvirus 5 (CMV).nasal	ENSG00000188372	-0.427252	1.68217	-2.71268	0.00674011	0.0302413	-2.87537
Human betaherpesvirus 5 (CMV).nasal	ENSG00000188375	0.0825122	0.0557831	0.484044	0.628416	0.766259	-6.23234
Human betaherpesvirus 5 (CMV).nasal	ENSG00000188385	0.0629407	-1.76129	0.277746	0.781241	0.871563	-5.98663
Human betaherpesvirus 5 (CMV).nasal	ENSG00000188389	-0.00144481	2.53261	-0.00890138	0.992899	0.995875	-6.67127
Human betaherpesvirus 5 (CMV).nasal	ENSG00000188396	0.0888924	-0.629673	0.398124	0.690588	0.810204	-6.18259
Human betaherpesvirus 5 (CMV).nasal	ENSG00000188404	-0.199499	10.4797	-1.94789	0.0515892	0.136718	-5.07036
Human betaherpesvirus 5 (CMV).nasal	ENSG00000188419	-0.252727	3.7582	-2.7548	0.00593422	0.0273359	-3.06705
Human betaherpesvirus 5 (CMV).nasal	ENSG00000188428	0.0447069	3.84008	0.486299	0.626817	0.765125	-6.73844
Human betaherpesvirus 5 (CMV).nasal	ENSG00000188452	-0.219978	5.48633	-1.74313	0.0814877	0.189178	-5.46474
Human betaherpesvirus 5 (CMV).nasal	ENSG00000188483	0.12054	0.555767	0.401757	0.687913	0.808604	-6.3141
Human betaherpesvirus 5 (CMV).nasal	ENSG00000188486	0.77108	3.25967	5.89544	4.48111e-09	2.69541e-07	10.1418
Human betaherpesvirus 5 (CMV).nasal	ENSG00000188487	0.52063	-1.73855	1.67092	0.0949176	0.210713	-4.84426
Human betaherpesvirus 5 (CMV).nasal	ENSG00000188493	-0.092163	3.59432	-1.14203	0.2536	0.424212	-6.18719
Human betaherpesvirus 5 (CMV).nasal	ENSG00000188522	-0.418762	1.90136	-2.79635	0.00522531	0.0249452	-2.65473
Human betaherpesvirus 5 (CMV).nasal	ENSG00000188529	-0.0838514	6.82353	-1.43369	0.151841	0.295605	-5.9867
Human betaherpesvirus 5 (CMV).nasal	ENSG00000188536	1.10864	11.1942	2.7348	0.00630542	0.0286658	-3.20049
Human betaherpesvirus 5 (CMV).nasal	ENSG00000188542	0.22314	2.9921	2.29117	0.022073	0.0740671	-4.19196
Human betaherpesvirus 5 (CMV).nasal	ENSG00000188549	-0.379141	1.72931	-2.46169	0.0139251	0.0526217	-3.50341
Human betaherpesvirus 5 (CMV).nasal	ENSG00000188554	-0.0376543	7.23043	-0.434989	0.663624	0.791402	-6.90816
Human betaherpesvirus 5 (CMV).nasal	ENSG00000188559	0.209298	5.63576	1.56221	0.118422	0.246002	-5.7895
Human betaherpesvirus 5 (CMV).nasal	ENSG00000188566	-0.0075655	4.43096	-0.0864571	0.931113	0.961333	-6.92358
Human betaherpesvirus 5 (CMV).nasal	ENSG00000188582	2.11753	-2.97787	7.96615	2.93685e-15	1.22146e-12	23.7325
Human betaherpesvirus 5 (CMV).nasal	ENSG00000188596	0.161907	-1.23481	0.602832	0.546699	0.704681	-5.96296
Human betaherpesvirus 5 (CMV).nasal	ENSG00000188603	-0.134149	2.8616	-1.38475	0.166306	0.315662	-5.77886
Human betaherpesvirus 5 (CMV).nasal	ENSG00000188610	0.787868	-0.423476	5.2527	1.68379e-07	6.11376e-06	6.93438
Human betaherpesvirus 5 (CMV).nasal	ENSG00000188612	0.0154006	6.75787	0.146515	0.883532	0.935035	-6.99399
Human betaherpesvirus 5 (CMV).nasal	ENSG00000188636	-0.533142	3.72381	-4.59143	4.71903e-06	9.26591e-05	3.58491
Human betaherpesvirus 5 (CMV).nasal	ENSG00000188641	-0.240853	7.63998	-2.50426	0.0123621	0.0479429	-3.89271
Human betaherpesvirus 5 (CMV).nasal	ENSG00000188647	0.15807	5.01226	1.89351	0.0584565	0.15019	-5.20092
Human betaherpesvirus 5 (CMV).nasal	ENSG00000188649	-0.0868889	0.290073	-0.508856	0.610918	0.75319	-6.18651
Human betaherpesvirus 5 (CMV).nasal	ENSG00000188659	0.13494	-0.891978	0.454509	0.649519	0.781613	-6.04905
Human betaherpesvirus 5 (CMV).nasal	ENSG00000188672	2.00171	0.470667	8.45581	5.79351e-17	3.45722e-14	27.8224
Human betaherpesvirus 5 (CMV).nasal	ENSG00000188677	-0.133137	4.46958	-0.949348	0.342576	0.521192	-6.47737
Human betaherpesvirus 5 (CMV).nasal	ENSG00000188687	-0.130495	-1.11231	-0.760794	0.446883	0.620734	-5.8082
Human betaherpesvirus 5 (CMV).nasal	ENSG00000188690	0.145718	5.36081	1.88283	0.0598904	0.1527	-5.23517
Human betaherpesvirus 5 (CMV).nasal	ENSG00000188706	0.184372	2.27344	2.21151	0.0271302	0.0863548	-4.26288
Human betaherpesvirus 5 (CMV).nasal	ENSG00000188707	0.127404	3.40001	1.39358	0.163622	0.311774	-5.85773
Human betaherpesvirus 5 (CMV).nasal	ENSG00000188710	0.165429	-2.16922	0.731598	0.464513	0.635764	-5.77958
Human betaherpesvirus 5 (CMV).nasal	ENSG00000188725	0.097365	4.77033	0.972778	0.330799	0.509564	-6.49225
Human betaherpesvirus 5 (CMV).nasal	ENSG00000188732	0.0676647	1.70073	0.588853	0.556037	0.712236	-6.35481
Human betaherpesvirus 5 (CMV).nasal	ENSG00000188735	-0.015189	2.61409	-0.191932	0.847818	0.913726	-6.64659
Human betaherpesvirus 5 (CMV).nasal	ENSG00000188739	-0.227832	1.7061	-1.73555	0.0828215	0.191239	-5.0232
Human betaherpesvirus 5 (CMV).nasal	ENSG00000188747	-0.267087	2.49875	-1.78028	0.0752052	0.178858	-5.07624
Human betaherpesvirus 5 (CMV).nasal	ENSG00000188761	1.40972	0.4708	6.83804	1.10869e-11	1.52167e-09	16.0493
Human betaherpesvirus 5 (CMV).nasal	ENSG00000188763	1.51245	-2.50142	5.94704	3.29466e-09	2.04612e-07	10.5893
Human betaherpesvirus 5 (CMV).nasal	ENSG00000188779	0.267054	-2.3686	1.18206	0.237345	0.405019	-5.35171
Human betaherpesvirus 5 (CMV).nasal	ENSG00000188785	-0.243036	3.5676	-2.60879	0.00916444	0.0382665	-3.40148
Human betaherpesvirus 5 (CMV).nasal	ENSG00000188786	-0.0580255	5.94052	-0.668588	0.503847	0.669504	-6.7809
Human betaherpesvirus 5 (CMV).nasal	ENSG00000188807	0.0239904	2.03565	0.171508	0.863845	0.923673	-6.56741
Human betaherpesvirus 5 (CMV).nasal	ENSG00000188811	0.0579971	4.78008	0.790841	0.429145	0.604414	-6.64583
Human betaherpesvirus 5 (CMV).nasal	ENSG00000188818	0.141486	-1.18419	0.661805	0.508184	0.672997	-5.88584
Human betaherpesvirus 5 (CMV).nasal	ENSG00000188820	0.343085	4.87448	1.70774	0.0878642	0.199549	-5.53687
Human betaherpesvirus 5 (CMV).nasal	ENSG00000188822	-0.381538	3.04425	-2.03422	0.0420817	0.118124	-4.62245
Human betaherpesvirus 5 (CMV).nasal	ENSG00000188827	-0.00304782	2.32586	-0.0299759	0.97609	0.986948	-6.62851
Human betaherpesvirus 5 (CMV).nasal	ENSG00000188846	-0.131638	7.52932	-1.01073	0.312286	0.490684	-6.49121
Human betaherpesvirus 5 (CMV).nasal	ENSG00000188848	-0.0449986	-0.199613	-0.205181	0.837455	0.907546	-6.18861
Human betaherpesvirus 5 (CMV).nasal	ENSG00000188868	-0.582455	1.8766	-4.09813	4.35723e-05	0.00058688	1.72959
Human betaherpesvirus 5 (CMV).nasal	ENSG00000188869	0.356731	-2.42431	1.41996	0.155798	0.300919	-5.05982
Human betaherpesvirus 5 (CMV).nasal	ENSG00000188878	-0.355009	2.13451	-3.70635	0.000216869	0.00208441	0.169912
Human betaherpesvirus 5 (CMV).nasal	ENSG00000188895	0.181804	5.65474	1.49436	0.135264	0.271259	-5.89605
Human betaherpesvirus 5 (CMV).nasal	ENSG00000188897	-0.307541	2.96883	-0.970174	0.332095	0.510701	-6.3043
Human betaherpesvirus 5 (CMV).nasal	ENSG00000188906	-0.0374119	6.99973	-0.254612	0.799053	0.883438	-6.97022
Human betaherpesvirus 5 (CMV).nasal	ENSG00000188917	-0.229533	5.48685	-2.98498	0.00287569	0.0158881	-2.56148
Human betaherpesvirus 5 (CMV).nasal	ENSG00000188921	-0.0467881	6.57769	-0.600633	0.548163	0.706103	-6.82728
Human betaherpesvirus 5 (CMV).nasal	ENSG00000188938	0.0952807	5.88913	1.64223	0.100723	0.219851	-5.66654
Human betaherpesvirus 5 (CMV).nasal	ENSG00000188958	0.0122958	-1.75926	0.0482867	0.961493	0.97802	-6.00608
Human betaherpesvirus 5 (CMV).nasal	ENSG00000188976	-0.219176	6.21331	-3.23651	0.00123282	0.00825792	-1.81975
Human betaherpesvirus 5 (CMV).nasal	ENSG00000188981	-0.148235	-1.61519	-0.722932	0.469819	0.640471	-5.79718
Human betaherpesvirus 5 (CMV).nasal	ENSG00000188986	0.108112	5.35454	0.747073	0.455121	0.627603	-6.71331
Human betaherpesvirus 5 (CMV).nasal	ENSG00000188994	-0.285627	6.48731	-2.65921	0.00790458	0.0342025	-3.50029
Human betaherpesvirus 5 (CMV).nasal	ENSG00000188996	0.107234	-0.384466	0.56665	0.571025	0.723802	-6.10182
Human betaherpesvirus 5 (CMV).nasal	ENSG00000188997	0.0897552	2.17182	0.620585	0.534954	0.696289	-6.48255
Human betaherpesvirus 5 (CMV).nasal	ENSG00000189007	-0.337999	2.63954	-3.39273	0.000707569	0.00530677	-0.968931
Human betaherpesvirus 5 (CMV).nasal	ENSG00000189013	0.129806	0.865365	0.592848	0.55336	0.71063	-6.26427
Human betaherpesvirus 5 (CMV).nasal	ENSG00000189042	-0.317441	3.04684	-3.3493	0.000827509	0.00602204	-1.1652
Human betaherpesvirus 5 (CMV).nasal	ENSG00000189043	0.0963357	7.65151	0.93189	0.351523	0.531119	-6.56108
Human betaherpesvirus 5 (CMV).nasal	ENSG00000189045	-0.656854	-0.587917	-2.89376	0.00385417	0.0198419	-2.1174
Human betaherpesvirus 5 (CMV).nasal	ENSG00000189046	-0.151478	2.65513	-1.577	0.114977	0.240375	-5.42181
Human betaherpesvirus 5 (CMV).nasal	ENSG00000189050	0.0630966	4.73269	0.634151	0.526066	0.689071	-6.75874
Human betaherpesvirus 5 (CMV).nasal	ENSG00000189057	-0.371447	0.915188	-1.6891	0.0913807	0.205064	-4.95694
Human betaherpesvirus 5 (CMV).nasal	ENSG00000189060	0.829346	5.42412	4.99129	6.59953e-07	1.94375e-05	5.27227
Human betaherpesvirus 5 (CMV).nasal	ENSG00000189067	0.0385262	9.32803	0.294037	0.768765	0.864011	-6.92226
Human betaherpesvirus 5 (CMV).nasal	ENSG00000189068	0.690863	4.48807	3.20959	0.00135354	0.00883743	-1.88869
Human betaherpesvirus 5 (CMV).nasal	ENSG00000189077	0.196086	5.45575	2.08793	0.0369499	0.107659	-4.84034
Human betaherpesvirus 5 (CMV).nasal	ENSG00000189079	-0.145349	5.25001	-1.51602	0.129696	0.26313	-5.8232
Human betaherpesvirus 5 (CMV).nasal	ENSG00000189091	-0.0639857	6.71976	-0.639964	0.52228	0.685502	-6.80222
Human betaherpesvirus 5 (CMV).nasal	ENSG00000189114	0.0124016	3.46777	0.128602	0.897688	0.942807	-6.81516
Human betaherpesvirus 5 (CMV).nasal	ENSG00000189127	0.53392	0.715375	1.96296	0.0498108	0.133292	-4.68262
Human betaherpesvirus 5 (CMV).nasal	ENSG00000189129	-0.227977	-1.46747	-1.03102	0.302674	0.480366	-5.55592
Human betaherpesvirus 5 (CMV).nasal	ENSG00000189134	-0.161722	-1.22381	-0.747243	0.455018	0.62758	-5.84156
Human betaherpesvirus 5 (CMV).nasal	ENSG00000189144	-0.76302	2.94663	-4.72369	2.50251e-06	5.61226e-05	4.31227
Human betaherpesvirus 5 (CMV).nasal	ENSG00000189159	0.201687	6.6221	2.17479	0.0297809	0.0922044	-4.65891
Human betaherpesvirus 5 (CMV).nasal	ENSG00000189164	-0.530931	1.96634	-4.45437	8.95135e-06	0.000157509	3.1748
Human betaherpesvirus 5 (CMV).nasal	ENSG00000189171	0.445239	-1.60363	2.27467	0.0230471	0.0764431	-3.67258
Human betaherpesvirus 5 (CMV).nasal	ENSG00000189180	-0.00302213	5.36624	-0.0294212	0.976532	0.987158	-6.98183
Human betaherpesvirus 5 (CMV).nasal	ENSG00000189190	-0.695223	4.37635	-4.62011	4.11827e-06	8.27573e-05	3.67895
Human betaherpesvirus 5 (CMV).nasal	ENSG00000189221	0.715886	-0.0586022	2.02311	0.0432147	0.120284	-4.65742
Human betaherpesvirus 5 (CMV).nasal	ENSG00000189227	0.207964	2.66603	1.68318	0.0925196	0.206847	-5.35792
Human betaherpesvirus 5 (CMV).nasal	ENSG00000189233	-0.174092	1.80771	-1.01776	0.308936	0.487466	-5.99288
Human betaherpesvirus 5 (CMV).nasal	ENSG00000189241	-0.0170983	5.26194	-0.159577	0.873233	0.929279	-6.96887
Human betaherpesvirus 5 (CMV).nasal	ENSG00000189266	-0.0788072	6.91205	-1.15155	0.249664	0.419212	-6.34776
Human betaherpesvirus 5 (CMV).nasal	ENSG00000189283	-0.294945	3.59881	-2.16017	0.0308959	0.0945054	-4.46362
Human betaherpesvirus 5 (CMV).nasal	ENSG00000189292	-0.316844	-1.48489	-1.47508	0.140373	0.278898	-4.98234
Human betaherpesvirus 5 (CMV).nasal	ENSG00000189298	-0.197175	1.84427	-1.52561	0.127288	0.259837	-5.36021
Human betaherpesvirus 5 (CMV).nasal	ENSG00000189306	-0.257875	5.93553	-3.05754	0.00226572	0.013244	-2.36952
Human betaherpesvirus 5 (CMV).nasal	ENSG00000189308	0.258922	4.11249	3.08377	0.00207615	0.0123516	-2.21495
Human betaherpesvirus 5 (CMV).nasal	ENSG00000189319	-0.235163	5.3731	-1.78383	0.0746258	0.178067	-5.4009
Human betaherpesvirus 5 (CMV).nasal	ENSG00000189337	0.449922	0.0129904	1.48091	0.138813	0.276718	-5.42829
Human betaherpesvirus 5 (CMV).nasal	ENSG00000189339	-0.228051	5.97119	-2.51202	0.0120944	0.0471312	-3.86766
Human betaherpesvirus 5 (CMV).nasal	ENSG00000189350	-0.252644	2.28528	-1.79033	0.073576	0.176451	-5.01569
Human betaherpesvirus 5 (CMV).nasal	ENSG00000189362	-0.0825519	3.18488	-1.0961	0.273186	0.446472	-6.14521
Human betaherpesvirus 5 (CMV).nasal	ENSG00000189369	-0.51909	2.47427	-4.06265	5.06842e-05	0.000661255	1.47998
Human betaherpesvirus 5 (CMV).nasal	ENSG00000189376	0.224772	1.88417	1.91313	0.0558957	0.145435	-4.83976
Human betaherpesvirus 5 (CMV).nasal	ENSG00000189403	-0.0812532	8.54915	-0.987964	0.323308	0.501515	-6.4986
Human betaherpesvirus 5 (CMV).nasal	ENSG00000189409	0.0703117	-1.33816	0.27856	0.780616	0.871351	-6.08925
Human betaherpesvirus 5 (CMV).nasal	ENSG00000189420	0.437753	-0.305686	2.52006	0.0118227	0.0463485	-3.26139
Human betaherpesvirus 5 (CMV).nasal	ENSG00000189430	-0.651671	2.65119	-4.22379	2.52693e-05	0.000379087	2.12422
Human betaherpesvirus 5 (CMV).nasal	ENSG00000196072	0.0988336	6.32072	0.957954	0.338219	0.516933	-6.551
Human betaherpesvirus 5 (CMV).nasal	ENSG00000196074	-0.0196554	1.59209	-0.14393	0.885573	0.935608	-6.55393
Human betaherpesvirus 5 (CMV).nasal	ENSG00000196081	0.0230789	-1.30505	0.131527	0.895373	0.941208	-6.06887
Human betaherpesvirus 5 (CMV).nasal	ENSG00000196083	0.223778	4.88611	1.31916	0.187289	0.343288	-6.11856
Human betaherpesvirus 5 (CMV).nasal	ENSG00000196092	-0.112011	2.80116	-0.378213	0.705318	0.820034	-6.57741
Human betaherpesvirus 5 (CMV).nasal	ENSG00000196104	0.458562	-2.24142	1.81878	0.0691167	0.168855	-4.47655
Human betaherpesvirus 5 (CMV).nasal	ENSG00000196110	-0.462042	2.63384	-4.36583	1.34119e-05	0.000222585	2.70245
Human betaherpesvirus 5 (CMV).nasal	ENSG00000196116	-0.00980302	4.84197	-0.100045	0.92032	0.955232	-6.95366
Human betaherpesvirus 5 (CMV).nasal	ENSG00000196118	0.49822	-1.02611	2.84946	0.00443108	0.0220503	-2.32151
Human betaherpesvirus 5 (CMV).nasal	ENSG00000196123	0.120474	2.04707	0.91576	0.35992	0.539585	-6.21112
Human betaherpesvirus 5 (CMV).nasal	ENSG00000196126	-0.702533	9.48446	-4.70089	2.79491e-06	6.06965e-05	3.91252
Human betaherpesvirus 5 (CMV).nasal	ENSG00000196139	-0.552407	3.6503	-3.71431	0.00021021	0.00202893	0.0208845
Human betaherpesvirus 5 (CMV).nasal	ENSG00000196141	0.00221884	3.48733	0.0150654	0.987982	0.993046	-6.8412
Human betaherpesvirus 5 (CMV).nasal	ENSG00000196150	-0.176533	2.87038	-1.90857	0.0564825	0.146573	-4.89577
Human betaherpesvirus 5 (CMV).nasal	ENSG00000196151	0.0418576	3.83533	0.546004	0.585133	0.733823	-6.72487
Human betaherpesvirus 5 (CMV).nasal	ENSG00000196152	0.0680164	2.60461	0.683261	0.494533	0.662313	-6.44126
Human betaherpesvirus 5 (CMV).nasal	ENSG00000196154	-0.236124	10.3712	-2.47581	0.0133883	0.0510854	-3.91528
Human betaherpesvirus 5 (CMV).nasal	ENSG00000196155	-0.42062	3.17583	-2.62651	0.00870242	0.0367446	-3.26422
Human betaherpesvirus 5 (CMV).nasal	ENSG00000196159	-0.112302	-1.91393	-0.354524	0.722989	0.832498	-5.89447
Human betaherpesvirus 5 (CMV).nasal	ENSG00000196169	-0.122493	1.55334	-0.499693	0.617355	0.757956	-6.31044
Human betaherpesvirus 5 (CMV).nasal	ENSG00000196172	-0.302317	0.807045	-1.88361	0.0597848	0.152575	-4.59642
Human betaherpesvirus 5 (CMV).nasal	ENSG00000196177	-0.347545	4.46637	-3.90854	9.64264e-05	0.00109914	0.659786
Human betaherpesvirus 5 (CMV).nasal	ENSG00000196182	-0.115712	7.43108	-1.18142	0.237598	0.405249	-6.30575
Human betaherpesvirus 5 (CMV).nasal	ENSG00000196187	-0.286963	6.7387	-2.53516	0.0113267	0.044896	-3.82047
Human betaherpesvirus 5 (CMV).nasal	ENSG00000196188	1.91672	-1.4762	6.39254	2.09175e-10	1.82861e-08	13.256
Human betaherpesvirus 5 (CMV).nasal	ENSG00000196189	0.00393823	7.84958	0.0398068	0.968252	0.982424	-6.98929
Human betaherpesvirus 5 (CMV).nasal	ENSG00000196199	-0.222289	6.07428	-2.4997	0.0125218	0.0484116	-3.90405
Human betaherpesvirus 5 (CMV).nasal	ENSG00000196209	-0.395694	6.35939	-2.84214	0.00453354	0.0223984	-3.00543
Human betaherpesvirus 5 (CMV).nasal	ENSG00000196214	-0.262364	4.86492	-2.96695	0.00304881	0.016533	-2.57164
Human betaherpesvirus 5 (CMV).nasal	ENSG00000196218	-0.325397	1.27741	-1.44974	0.147312	0.28896	-5.38086
Human betaherpesvirus 5 (CMV).nasal	ENSG00000196220	-1.00505	0.958011	-4.54512	5.87001e-06	0.00011159	3.65169
Human betaherpesvirus 5 (CMV).nasal	ENSG00000196227	0.0468691	4.94937	0.585244	0.55846	0.714372	-6.79882
Human betaherpesvirus 5 (CMV).nasal	ENSG00000196230	0.178428	6.69638	2.4862	0.0130049	0.049928	-3.94233
Human betaherpesvirus 5 (CMV).nasal	ENSG00000196233	-0.192145	6.00325	-2.101	0.0357851	0.105284	-4.81077
Human betaherpesvirus 5 (CMV).nasal	ENSG00000196235	-0.169111	7.21641	-2.38483	0.017194	0.0613765	-4.1854
Human betaherpesvirus 5 (CMV).nasal	ENSG00000196236	-0.15038	3.3453	-2.065	0.0390712	0.112023	-4.66399
Human betaherpesvirus 5 (CMV).nasal	ENSG00000196242	-0.254746	-2.52952	-0.828596	0.407447	0.584959	-5.62642
Human betaherpesvirus 5 (CMV).nasal	ENSG00000196247	-0.260816	4.04122	-2.51329	0.0120509	0.0470151	-3.71384
Human betaherpesvirus 5 (CMV).nasal	ENSG00000196262	-0.206048	9.40318	-2.32869	0.0199901	0.0688882	-4.28561
Human betaherpesvirus 5 (CMV).nasal	ENSG00000196263	0.060641	-1.34477	0.231772	0.816742	0.894036	-6.0226
Human betaherpesvirus 5 (CMV).nasal	ENSG00000196267	-0.439827	1.81438	-3.33046	0.000885222	0.00636442	-1.04111
Human betaherpesvirus 5 (CMV).nasal	ENSG00000196268	-0.264301	4.25503	-2.20258	0.0277556	0.0876923	-4.47038
Human betaherpesvirus 5 (CMV).nasal	ENSG00000196275	0.240891	2.19052	2.24372	0.0249762	0.0811741	-4.17974
Human betaherpesvirus 5 (CMV).nasal	ENSG00000196284	-0.291998	3.30527	-2.45984	0.0139968	0.05282	-3.74909
Human betaherpesvirus 5 (CMV).nasal	ENSG00000196290	-0.0753307	3.87338	-0.958258	0.338066	0.516929	-6.39462
Human betaherpesvirus 5 (CMV).nasal	ENSG00000196296	0.182676	-1.11067	0.985946	0.324297	0.502708	-5.68114
Human betaherpesvirus 5 (CMV).nasal	ENSG00000196305	-0.229343	6.13253	-2.29553	0.0218214	0.0735869	-4.38128
Human betaherpesvirus 5 (CMV).nasal	ENSG00000196312	0.233204	4.00634	1.42761	0.153585	0.298028	-5.8923
Human betaherpesvirus 5 (CMV).nasal	ENSG00000196313	-0.122942	4.89371	-1.36657	0.171936	0.323086	-6.01932
Human betaherpesvirus 5 (CMV).nasal	ENSG00000196323	0.15869	4.87015	1.98593	0.0471984	0.128096	-5.0165
Human betaherpesvirus 5 (CMV).nasal	ENSG00000196329	-0.419704	2.32305	-2.18998	0.0286585	0.0898842	-4.16951
Human betaherpesvirus 5 (CMV).nasal	ENSG00000196338	0.211006	0.505033	1.19786	0.231136	0.397238	-5.67512
Human betaherpesvirus 5 (CMV).nasal	ENSG00000196345	-0.228668	0.86767	-1.28526	0.198872	0.357454	-5.54341
Human betaherpesvirus 5 (CMV).nasal	ENSG00000196352	0.198306	7.78088	2.08792	0.0369502	0.107659	-4.82691
Human betaherpesvirus 5 (CMV).nasal	ENSG00000196353	-0.0659089	-2.18816	-0.226698	0.820685	0.896451	-5.95614
Human betaherpesvirus 5 (CMV).nasal	ENSG00000196357	-0.402908	2.17465	-4.08685	4.57239e-05	0.000606925	1.61556
Human betaherpesvirus 5 (CMV).nasal	ENSG00000196358	0.864202	3.22363	3.74967	0.00018288	0.00181229	0.0166817
Human betaherpesvirus 5 (CMV).nasal	ENSG00000196363	0.0752485	4.49973	0.847359	0.396912	0.575648	-6.58531
Human betaherpesvirus 5 (CMV).nasal	ENSG00000196365	-0.121633	5.3747	-1.28526	0.198871	0.357454	-6.15876
Human betaherpesvirus 5 (CMV).nasal	ENSG00000196367	-0.25063	4.5377	-2.81392	0.00494935	0.0239095	-2.98841
Human betaherpesvirus 5 (CMV).nasal	ENSG00000196368	-0.505584	-1.07997	-2.16083	0.0308448	0.0944335	-3.84324
Human betaherpesvirus 5 (CMV).nasal	ENSG00000196369	0.0495503	2.03606	0.398018	0.690666	0.810204	-6.53553
Human betaherpesvirus 5 (CMV).nasal	ENSG00000196371	0.574471	4.06874	4.77997	1.90122e-06	4.56993e-05	4.30127
Human betaherpesvirus 5 (CMV).nasal	ENSG00000196372	0.0113659	4.32678	0.116645	0.907155	0.947614	-6.90446
Human betaherpesvirus 5 (CMV).nasal	ENSG00000196378	-0.191303	3.12118	-2.14502	0.0320899	0.0972688	-4.45809
Human betaherpesvirus 5 (CMV).nasal	ENSG00000196381	-0.697313	-0.510393	-3.10301	0.00194654	0.0117537	-1.52336
Human betaherpesvirus 5 (CMV).nasal	ENSG00000196387	-0.2143	3.57839	-2.61284	0.00905683	0.0378762	-3.41834
Human betaherpesvirus 5 (CMV).nasal	ENSG00000196388	0.0616705	0.125814	0.475561	0.634447	0.771146	-6.14525
Human betaherpesvirus 5 (CMV).nasal	ENSG00000196396	-0.0682524	6.24351	-1.06274	0.288048	0.4633	-6.44533
Human betaherpesvirus 5 (CMV).nasal	ENSG00000196405	-0.460192	6.52551	-3.57712	0.000356929	0.00308298	-0.664827
Human betaherpesvirus 5 (CMV).nasal	ENSG00000196407	0.70825	0.954621	3.23187	0.00125291	0.00834765	-1.45291
Human betaherpesvirus 5 (CMV).nasal	ENSG00000196411	-0.466332	1.80833	-2.16966	0.0301682	0.0930306	-4.22526
Human betaherpesvirus 5 (CMV).nasal	ENSG00000196415	1.62484	2.68894	4.94425	8.38227e-07	2.3721e-05	5.09733
Human betaherpesvirus 5 (CMV).nasal	ENSG00000196417	-0.033773	3.34059	-0.347743	0.728076	0.836198	-6.69993
Human betaherpesvirus 5 (CMV).nasal	ENSG00000196418	-0.160936	2.57453	-1.52666	0.127028	0.259521	-5.48936
Human betaherpesvirus 5 (CMV).nasal	ENSG00000196419	-0.230673	8.41527	-3.50585	0.000466723	0.00382891	-0.912729
Human betaherpesvirus 5 (CMV).nasal	ENSG00000196420	0.121961	-1.45693	0.722969	0.469797	0.640471	-5.86193
Human betaherpesvirus 5 (CMV).nasal	ENSG00000196421	-0.0806468	-0.931907	-0.266876	0.789596	0.876958	-6.10037
Human betaherpesvirus 5 (CMV).nasal	ENSG00000196422	-0.280683	2.14131	-1.92739	0.0540945	0.141932	-4.7496
Human betaherpesvirus 5 (CMV).nasal	ENSG00000196428	-0.0871369	5.24602	-0.763427	0.445313	0.619305	-6.68685
Human betaherpesvirus 5 (CMV).nasal	ENSG00000196436	-0.0292374	0.947205	-0.073288	0.941585	0.967165	-6.3119
Human betaherpesvirus 5 (CMV).nasal	ENSG00000196437	0.00310903	2.17534	0.0346633	0.972352	0.98487	-6.58922
Human betaherpesvirus 5 (CMV).nasal	ENSG00000196440	-0.269207	2.09929	-2.22999	0.0258753	0.0834247	-4.08079
Human betaherpesvirus 5 (CMV).nasal	ENSG00000196449	0.409916	3.79035	2.2992	0.0216121	0.0730425	-4.29565
Human betaherpesvirus 5 (CMV).nasal	ENSG00000196453	0.422696	2.61742	1.60496	0.108684	0.231127	-5.46719
Human betaherpesvirus 5 (CMV).nasal	ENSG00000196455	-0.272738	4.45618	-2.49076	0.01284	0.0493916	-3.81045
Human betaherpesvirus 5 (CMV).nasal	ENSG00000196456	0.320401	1.20079	1.28966	0.19734	0.355618	-5.70161
Human betaherpesvirus 5 (CMV).nasal	ENSG00000196458	-0.12872	2.07133	-1.11512	0.264956	0.437344	-5.92474
Human betaherpesvirus 5 (CMV).nasal	ENSG00000196459	-0.227598	5.26028	-2.82002	0.00485667	0.023579	-3.02952
Human betaherpesvirus 5 (CMV).nasal	ENSG00000196465	0.408984	1.73381	4.01044	6.318e-05	0.000787598	1.21845
Human betaherpesvirus 5 (CMV).nasal	ENSG00000196466	-0.573692	2.16425	-5.3396	1.05443e-07	4.09973e-06	7.32294
Human betaherpesvirus 5 (CMV).nasal	ENSG00000196470	0.0453356	2.65563	0.38618	0.699411	0.816554	-6.65007
Human betaherpesvirus 5 (CMV).nasal	ENSG00000196476	0.114427	0.989992	1.00936	0.312942	0.491463	-5.92674
Human betaherpesvirus 5 (CMV).nasal	ENSG00000196498	-0.169872	6.46779	-1.35229	0.176458	0.328909	-6.09851
Human betaherpesvirus 5 (CMV).nasal	ENSG00000196502	0.0689824	6.53689	0.526952	0.598294	0.743938	-6.86758
Human betaherpesvirus 5 (CMV).nasal	ENSG00000196504	-0.143606	7.11676	-2.80484	0.00509027	0.0244498	-3.10921
Human betaherpesvirus 5 (CMV).nasal	ENSG00000196505	-0.13677	5.09361	-1.82792	0.0677339	0.166338	-5.30945
Human betaherpesvirus 5 (CMV).nasal	ENSG00000196507	-0.0119689	2.12987	-0.0894448	0.928739	0.95986	-6.63456
Human betaherpesvirus 5 (CMV).nasal	ENSG00000196510	-0.0368089	4.52975	-0.580276	0.561804	0.716766	-6.75712
Human betaherpesvirus 5 (CMV).nasal	ENSG00000196511	-0.100162	4.77977	-1.33302	0.182701	0.336949	-6.06625
Human betaherpesvirus 5 (CMV).nasal	ENSG00000196517	1.89648	-0.0936883	7.07278	2.19416e-12	3.812e-10	17.6102
Human betaherpesvirus 5 (CMV).nasal	ENSG00000196526	-0.869915	3.15572	-4.651	3.55341e-06	7.25362e-05	3.95577
Human betaherpesvirus 5 (CMV).nasal	ENSG00000196531	-0.0273657	8.32722	-0.340422	0.73358	0.840222	-6.92591
Human betaherpesvirus 5 (CMV).nasal	ENSG00000196535	-0.291856	5.53826	-2.50344	0.0123905	0.0480258	-3.86819
Human betaherpesvirus 5 (CMV).nasal	ENSG00000196542	-0.87661	0.106878	-3.23598	0.00123511	0.00826519	-1.16507
Human betaherpesvirus 5 (CMV).nasal	ENSG00000196544	0.0798283	3.52921	0.783977	0.433161	0.608198	-6.5436
Human betaherpesvirus 5 (CMV).nasal	ENSG00000196547	0.329513	6.54553	1.71143	0.0871804	0.198579	-5.54934
Human betaherpesvirus 5 (CMV).nasal	ENSG00000196549	0.158129	4.28715	0.428926	0.66803	0.794867	-6.8649
Human betaherpesvirus 5 (CMV).nasal	ENSG00000196550	0.422932	-0.311794	2.80224	0.00513134	0.0245821	-2.51274
Human betaherpesvirus 5 (CMV).nasal	ENSG00000196557	-0.342831	-0.105409	-1.47778	0.139648	0.27798	-5.11699
Human betaherpesvirus 5 (CMV).nasal	ENSG00000196562	-0.22768	7.16487	-1.50856	0.131593	0.265765	-5.87455
Human betaherpesvirus 5 (CMV).nasal	ENSG00000196565	1.8096	4.55754	3.91038	9.57016e-05	0.00109277	0.558346
Human betaherpesvirus 5 (CMV).nasal	ENSG00000196569	-0.525716	-0.378024	-2.44774	0.014474	0.0540804	-3.25094
Human betaherpesvirus 5 (CMV).nasal	ENSG00000196576	-0.388628	7.28557	-2.74472	0.00611867	0.0279743	-3.27335
Human betaherpesvirus 5 (CMV).nasal	ENSG00000196584	0.50657	0.337549	3.10304	0.00194638	0.0117537	-1.71652
Human betaherpesvirus 5 (CMV).nasal	ENSG00000196586	-0.656289	2.40575	-3.05084	0.00231663	0.0134557	-1.93761
Human betaherpesvirus 5 (CMV).nasal	ENSG00000196588	0.0674949	5.6507	0.885562	0.375976	0.555047	-6.60989
Human betaherpesvirus 5 (CMV).nasal	ENSG00000196591	0.0766951	5.83535	1.23545	0.216829	0.380074	-6.24498
Human betaherpesvirus 5 (CMV).nasal	ENSG00000196597	-0.345247	2.0314	-2.96954	0.00302338	0.0164489	-2.1929
Human betaherpesvirus 5 (CMV).nasal	ENSG00000196605	-0.207432	2.4139	-2.56213	0.0104869	0.0424331	-3.39206
Human betaherpesvirus 5 (CMV).nasal	ENSG00000196611	-0.0618936	-1.89788	-0.191593	0.848084	0.913881	-6.05591
Human betaherpesvirus 5 (CMV).nasal	ENSG00000196628	-0.36062	5.18611	-3.17414	0.0015292	0.00974531	-1.96939
Human betaherpesvirus 5 (CMV).nasal	ENSG00000196636	0.384446	4.076	2.58721	0.00975625	0.0400552	-3.63266
Human betaherpesvirus 5 (CMV).nasal	ENSG00000196642	0.225982	4.93599	2.02315	0.0432106	0.120284	-4.95317
Human betaherpesvirus 5 (CMV).nasal	ENSG00000196646	-0.317306	4.50468	-3.05822	0.00226062	0.0132211	-2.26781
Human betaherpesvirus 5 (CMV).nasal	ENSG00000196652	0.0517745	3.59832	0.750035	0.453335	0.6264	-6.55507
Human betaherpesvirus 5 (CMV).nasal	ENSG00000196653	-0.291428	0.919535	-1.71807	0.085963	0.196575	-4.87199
Human betaherpesvirus 5 (CMV).nasal	ENSG00000196655	-0.00915372	5.19682	-0.127116	0.898863	0.943044	-6.97221
Human betaherpesvirus 5 (CMV).nasal	ENSG00000196659	0.00104819	1.09921	0.00704755	0.994378	0.996629	-6.42364
Human betaherpesvirus 5 (CMV).nasal	ENSG00000196663	0.0791374	4.88594	0.519842	0.60324	0.747264	-6.84118
Human betaherpesvirus 5 (CMV).nasal	ENSG00000196664	-0.556418	4.67843	-3.27221	0.00108806	0.00746681	-1.59374
Human betaherpesvirus 5 (CMV).nasal	ENSG00000196670	-0.0738708	3.38748	-0.986769	0.323893	0.502252	-6.27978
Human betaherpesvirus 5 (CMV).nasal	ENSG00000196678	0.54565	1.68679	4.51752	6.67901e-06	0.000123544	3.36735
Human betaherpesvirus 5 (CMV).nasal	ENSG00000196683	-0.0593577	5.78991	-0.488125	0.625523	0.764089	-6.88114
Human betaherpesvirus 5 (CMV).nasal	ENSG00000196684	-0.169649	6.74689	-1.65193	0.0987291	0.216913	-5.65234
Human betaherpesvirus 5 (CMV).nasal	ENSG00000196689	-0.399296	0.814002	-3.1069	0.00192127	0.0116421	-1.64363
Human betaherpesvirus 5 (CMV).nasal	ENSG00000196693	-0.302014	3.7749	-3.05834	0.00225975	0.0132211	-2.17591
Human betaherpesvirus 5 (CMV).nasal	ENSG00000196700	0.0357936	1.97743	0.196437	0.844291	0.911571	-6.53344
Human betaherpesvirus 5 (CMV).nasal	ENSG00000196704	-0.0349862	6.19412	-0.71671	0.47365	0.643993	-6.75013
Human betaherpesvirus 5 (CMV).nasal	ENSG00000196705	-0.181799	4.15995	-2.18045	0.0293581	0.0913782	-4.5108
Human betaherpesvirus 5 (CMV).nasal	ENSG00000196712	-0.244441	3.98438	-2.37419	0.0176959	0.062856	-4.06328
Human betaherpesvirus 5 (CMV).nasal	ENSG00000196715	0.113933	3.5852	1.35719	0.174898	0.326775	-5.9348
Human betaherpesvirus 5 (CMV).nasal	ENSG00000196724	-0.291121	0.406789	-1.46284	0.143693	0.283686	-5.19931
Human betaherpesvirus 5 (CMV).nasal	ENSG00000196730	-0.318588	5.80047	-2.66854	0.00768909	0.0335237	-3.46297
Human betaherpesvirus 5 (CMV).nasal	ENSG00000196735	-0.61938	5.68153	-3.27591	0.001074	0.00738879	-1.64565
Human betaherpesvirus 5 (CMV).nasal	ENSG00000196743	-0.0518253	6.21822	-0.4387	0.660934	0.789552	-6.91006
Human betaherpesvirus 5 (CMV).nasal	ENSG00000196747	1.06649	0.305124	5.6742	1.62969e-08	8.34608e-07	9.09502
Human betaherpesvirus 5 (CMV).nasal	ENSG00000196754	0.50059	-2.15438	2.47448	0.0134381	0.0512471	-3.1864
Human betaherpesvirus 5 (CMV).nasal	ENSG00000196757	-0.0294817	2.98604	-0.298969	0.764999	0.861595	-6.68877
Human betaherpesvirus 5 (CMV).nasal	ENSG00000196776	-0.0151055	7.73808	-0.183369	0.85453	0.917933	-6.97895
Human betaherpesvirus 5 (CMV).nasal	ENSG00000196778	-0.37437	-1.9412	-1.10899	0.267586	0.440144	-5.40889
Human betaherpesvirus 5 (CMV).nasal	ENSG00000196781	0.313455	4.49233	1.67209	0.0946869	0.210458	-5.56367
Human betaherpesvirus 5 (CMV).nasal	ENSG00000196782	-0.101566	3.8411	-0.952048	0.341205	0.519587	-6.42922
Human betaherpesvirus 5 (CMV).nasal	ENSG00000196787	-0.11075	3.71702	-0.568781	0.569579	0.722501	-6.6548
Human betaherpesvirus 5 (CMV).nasal	ENSG00000196792	0.120052	3.20007	1.46374	0.143446	0.283369	-5.74874
Human betaherpesvirus 5 (CMV).nasal	ENSG00000196793	-0.173891	-0.628775	-0.803957	0.421532	0.597143	-5.78396
Human betaherpesvirus 5 (CMV).nasal	ENSG00000196811	-0.475565	-1.26545	-2.21043	0.0272058	0.0865352	-3.71109
Human betaherpesvirus 5 (CMV).nasal	ENSG00000196812	-0.0756178	2.66467	-0.812656	0.416527	0.592971	-6.36335
Human betaherpesvirus 5 (CMV).nasal	ENSG00000196814	0.29304	4.23203	2.75269	0.00597234	0.0274608	-3.18503
Human betaherpesvirus 5 (CMV).nasal	ENSG00000196821	-0.0347633	5.03363	-0.470619	0.637972	0.773376	-6.86196
Human betaherpesvirus 5 (CMV).nasal	ENSG00000196839	-0.337397	5.56742	-3.15409	0.00163761	0.0102678	-2.04687
Human betaherpesvirus 5 (CMV).nasal	ENSG00000196843	0.0920857	7.08285	0.89223	0.372394	0.552014	-6.60551
Human betaherpesvirus 5 (CMV).nasal	ENSG00000196850	-0.0875998	5.3196	-0.710074	0.477753	0.647311	-6.72767
Human betaherpesvirus 5 (CMV).nasal	ENSG00000196865	0.0285885	4.21592	0.435877	0.66298	0.790969	-6.80467
Human betaherpesvirus 5 (CMV).nasal	ENSG00000196867	-0.258053	0.80924	-1.58642	0.112826	0.237396	-5.09161
Human betaherpesvirus 5 (CMV).nasal	ENSG00000196872	0.766007	0.601755	4.15307	3.43982e-05	0.000486216	1.87612
Human betaherpesvirus 5 (CMV).nasal	ENSG00000196873	0.0855185	1.64081	0.743177	0.457475	0.629522	-6.27102
Human betaherpesvirus 5 (CMV).nasal	ENSG00000196876	0.50237	-0.554924	2.25891	0.0240125	0.0787508	-3.78141
Human betaherpesvirus 5 (CMV).nasal	ENSG00000196878	0.681262	-0.113424	3.07528	0.00213591	0.012636	-1.78431
Human betaherpesvirus 5 (CMV).nasal	ENSG00000196890	1.01935	-1.09329	5.48577	4.72359e-08	2.05162e-06	8.12891
Human betaherpesvirus 5 (CMV).nasal	ENSG00000196911	-0.406592	3.75029	-3.62197	0.000300775	0.00270166	-0.322561
Human betaherpesvirus 5 (CMV).nasal	ENSG00000196912	-0.444378	4.86581	-3.0062	0.00268335	0.0150384	-2.42884
Human betaherpesvirus 5 (CMV).nasal	ENSG00000196914	0.763865	4.76818	3.9083	9.65226e-05	0.00109914	0.553792
Human betaherpesvirus 5 (CMV).nasal	ENSG00000196923	0.234637	6.2745	1.77617	0.0758797	0.179901	-5.43799
Human betaherpesvirus 5 (CMV).nasal	ENSG00000196924	-0.435888	10.6707	-2.53152	0.0114446	0.0452022	-3.78216
Human betaherpesvirus 5 (CMV).nasal	ENSG00000196935	-0.288804	1.30361	-1.1789	0.238601	0.406504	-5.76629
Human betaherpesvirus 5 (CMV).nasal	ENSG00000196937	-0.168529	4.19694	-1.39718	0.162537	0.310577	-5.90437
Human betaherpesvirus 5 (CMV).nasal	ENSG00000196943	0.0689713	1.6297	0.678848	0.497325	0.664374	-6.30578
Human betaherpesvirus 5 (CMV).nasal	ENSG00000196950	-0.501574	4.02173	-5.0624	4.5799e-07	1.43187e-05	5.77259
Human betaherpesvirus 5 (CMV).nasal	ENSG00000196954	-0.0107483	7.10512	-0.106259	0.915389	0.951941	-6.99517
Human betaherpesvirus 5 (CMV).nasal	ENSG00000196961	0.267662	5.81444	2.20413	0.027646	0.0875094	-4.59558
Human betaherpesvirus 5 (CMV).nasal	ENSG00000196967	-0.273541	2.28575	-2.24058	0.0251796	0.0817191	-4.09681
Human betaherpesvirus 5 (CMV).nasal	ENSG00000196968	-0.353181	4.24586	-3.98548	7.01362e-05	0.000852631	0.966711
Human betaherpesvirus 5 (CMV).nasal	ENSG00000196975	0.0668596	6.19012	0.807292	0.419609	0.595752	-6.68295
Human betaherpesvirus 5 (CMV).nasal	ENSG00000196976	0.266731	4.02463	2.05538	0.0399922	0.113855	-4.8315
Human betaherpesvirus 5 (CMV).nasal	ENSG00000196981	0.0400588	1.53789	0.296033	0.767241	0.863004	-6.46018
Human betaherpesvirus 5 (CMV).nasal	ENSG00000196998	0.297926	6.91686	3.86155	0.000116805	0.00127436	0.369715
Human betaherpesvirus 5 (CMV).nasal	ENSG00000197006	0.389444	7.6963	3.58827	0.000342122	0.00298894	-0.619064
Human betaherpesvirus 5 (CMV).nasal	ENSG00000197008	-0.167936	3.0354	-1.78935	0.0737333	0.176703	-5.12877
Human betaherpesvirus 5 (CMV).nasal	ENSG00000197013	-0.196663	4.15764	-1.50766	0.131824	0.266111	-5.74648
Human betaherpesvirus 5 (CMV).nasal	ENSG00000197016	-0.369598	1.04201	-1.97103	0.0488796	0.131569	-4.44043
Human betaherpesvirus 5 (CMV).nasal	ENSG00000197019	-0.109824	4.83243	-0.783428	0.433483	0.608463	-6.66316
Human betaherpesvirus 5 (CMV).nasal	ENSG00000197020	0.0684748	3.35892	0.594889	0.551995	0.709339	-6.61637
Human betaherpesvirus 5 (CMV).nasal	ENSG00000197021	-0.0176888	4.17751	-0.258938	0.795714	0.881129	-6.87111
Human betaherpesvirus 5 (CMV).nasal	ENSG00000197024	0.0534017	4.16704	0.40586	0.684896	0.80633	-6.80263
Human betaherpesvirus 5 (CMV).nasal	ENSG00000197037	-0.109239	4.5026	-1.48406	0.137975	0.275568	-5.815
Human betaherpesvirus 5 (CMV).nasal	ENSG00000197043	-0.167056	7.97774	-1.82957	0.0674865	0.165995	-5.33534
Human betaherpesvirus 5 (CMV).nasal	ENSG00000197044	-0.493493	2.81678	-2.93362	0.00339432	0.0179526	-2.36047
Human betaherpesvirus 5 (CMV).nasal	ENSG00000197045	0.000106315	5.97696	0.00128089	0.998978	0.999292	-7.00354
Human betaherpesvirus 5 (CMV).nasal	ENSG00000197046	-0.381581	1.79044	-2.13776	0.0326759	0.0987183	-4.28694
Human betaherpesvirus 5 (CMV).nasal	ENSG00000197050	-0.490027	2.75427	-3.88907	0.000104426	0.00116524	0.807334
Human betaherpesvirus 5 (CMV).nasal	ENSG00000197054	0.0454235	0.344162	0.332237	0.739751	0.844657	-6.2718
Human betaherpesvirus 5 (CMV).nasal	ENSG00000197056	-0.314865	3.05964	-3.22136	0.00129948	0.00856644	-1.59184
Human betaherpesvirus 5 (CMV).nasal	ENSG00000197057	-0.357843	1.86899	-1.91116	0.0561485	0.145954	-4.70332
Human betaherpesvirus 5 (CMV).nasal	ENSG00000197061	-0.827041	6.85287	-2.11431	0.0346316	0.102572	-4.78063
Human betaherpesvirus 5 (CMV).nasal	ENSG00000197062	-0.403643	3.28949	-4.2189	2.58172e-05	0.000383487	2.02949
Human betaherpesvirus 5 (CMV).nasal	ENSG00000197063	0.364092	4.73987	3.30846	0.000957291	0.00676213	-1.57086
Human betaherpesvirus 5 (CMV).nasal	ENSG00000197070	-0.00103505	6.48573	-0.0151588	0.987907	0.993044	-7.00591
Human betaherpesvirus 5 (CMV).nasal	ENSG00000197077	-0.346323	1.10869	-1.3419	0.179803	0.333261	-5.44662
Human betaherpesvirus 5 (CMV).nasal	ENSG00000197081	-0.0516521	7.4099	-0.293659	0.769053	0.864176	-6.95552
Human betaherpesvirus 5 (CMV).nasal	ENSG00000197093	-0.686717	1.1211	-4.24027	2.35006e-05	0.000355619	2.34485
Human betaherpesvirus 5 (CMV).nasal	ENSG00000197102	-0.309602	6.69627	-2.66982	0.00766009	0.0334398	-3.47459
Human betaherpesvirus 5 (CMV).nasal	ENSG00000197111	0.234074	4.92256	1.95848	0.050334	0.134338	-5.08408
Human betaherpesvirus 5 (CMV).nasal	ENSG00000197114	-0.0103206	4.09106	-0.125467	0.900168	0.943908	-6.88699
Human betaherpesvirus 5 (CMV).nasal	ENSG00000197119	0.00142893	4.08818	0.00772316	0.993839	0.996318	-6.89822
Human betaherpesvirus 5 (CMV).nasal	ENSG00000197121	-0.306928	2.13181	-1.89824	0.0578298	0.149054	-4.7699
Human betaherpesvirus 5 (CMV).nasal	ENSG00000197122	-0.540811	4.17049	-2.90909	0.00367102	0.0190996	-2.65116
Human betaherpesvirus 5 (CMV).nasal	ENSG00000197124	-0.401636	1.15217	-3.14376	0.00169617	0.0105339	-1.56708
Human betaherpesvirus 5 (CMV).nasal	ENSG00000197128	-0.148795	0.744441	-0.759245	0.447809	0.621392	-6.03726
Human betaherpesvirus 5 (CMV).nasal	ENSG00000197134	-0.155463	0.703796	-0.873128	0.382714	0.561671	-5.94428
Human betaherpesvirus 5 (CMV).nasal	ENSG00000197136	-0.132384	4.56787	-1.26136	0.207349	0.36873	-6.14137
Human betaherpesvirus 5 (CMV).nasal	ENSG00000197142	-0.0837366	5.89624	-1.23398	0.217379	0.380795	-6.23957
Human betaherpesvirus 5 (CMV).nasal	ENSG00000197147	-0.320628	4.17641	-2.92073	0.00353726	0.0185301	-2.63764
Human betaherpesvirus 5 (CMV).nasal	ENSG00000197150	-0.0760203	4.80228	-1.15735	0.247287	0.416234	-6.28494
Human betaherpesvirus 5 (CMV).nasal	ENSG00000197157	-0.0268888	7.44417	-0.327216	0.743544	0.846934	-6.94625
Human betaherpesvirus 5 (CMV).nasal	ENSG00000197162	-0.326105	1.51264	-2.98513	0.00287426	0.0158877	-2.10216
Human betaherpesvirus 5 (CMV).nasal	ENSG00000197165	-0.322571	0.550908	-1.17046	0.241975	0.410217	-5.69452
Human betaherpesvirus 5 (CMV).nasal	ENSG00000197168	0.204446	-1.86208	0.896617	0.370048	0.549665	-5.64847
Human betaherpesvirus 5 (CMV).nasal	ENSG00000197170	0.0130304	5.50109	0.176594	0.859848	0.921677	-6.97675
Human betaherpesvirus 5 (CMV).nasal	ENSG00000197181	0.0186068	-2.03892	0.0709398	0.943454	0.968215	-5.95128
Human betaherpesvirus 5 (CMV).nasal	ENSG00000197183	-0.230976	5.90422	-2.25347	0.0243539	0.0796231	-4.47165
Human betaherpesvirus 5 (CMV).nasal	ENSG00000197208	0.774316	3.96334	4.85901	1.28604e-06	3.3879e-05	4.65869
Human betaherpesvirus 5 (CMV).nasal	ENSG00000197217	-0.0914974	5.94303	-1.47301	0.14093	0.279694	-5.92172
Human betaherpesvirus 5 (CMV).nasal	ENSG00000197223	0.427082	4.87218	2.68828	0.00725087	0.0320509	-3.41356
Human betaherpesvirus 5 (CMV).nasal	ENSG00000197226	-0.251275	6.98648	-2.56179	0.0104972	0.0424502	-3.75493
Human betaherpesvirus 5 (CMV).nasal	ENSG00000197238	0.0597838	-0.164458	0.324785	0.745383	0.84822	-6.23553
Human betaherpesvirus 5 (CMV).nasal	ENSG00000197249	-0.176047	10.2098	-1.95471	0.0507781	0.135142	-5.05967
Human betaherpesvirus 5 (CMV).nasal	ENSG00000197253	0.727678	-2.48384	2.44838	0.0144483	0.054004	-3.22083
Human betaherpesvirus 5 (CMV).nasal	ENSG00000197256	1.45007	1.29638	6.55876	7.13982e-11	7.25881e-09	14.2154
Human betaherpesvirus 5 (CMV).nasal	ENSG00000197265	0.0617844	5.0077	0.702595	0.482402	0.651516	-6.72916
Human betaherpesvirus 5 (CMV).nasal	ENSG00000197272	0.323685	0.891144	1.66593	0.0959083	0.21221	-5.18054
Human betaherpesvirus 5 (CMV).nasal	ENSG00000197275	0.422947	-1.63176	2.05568	0.0399628	0.113818	-4.07923
Human betaherpesvirus 5 (CMV).nasal	ENSG00000197279	-0.0219606	-0.830823	-0.104447	0.916826	0.953147	-6.12872
Human betaherpesvirus 5 (CMV).nasal	ENSG00000197283	-0.0104913	1.23541	-0.0726041	0.94213	0.967362	-6.44189
Human betaherpesvirus 5 (CMV).nasal	ENSG00000197296	-0.201918	1.92902	-1.70444	0.0884773	0.200362	-5.08616
Human betaherpesvirus 5 (CMV).nasal	ENSG00000197299	0.460413	3.11473	4.67005	3.24293e-06	6.77461e-05	3.89841
Human betaherpesvirus 5 (CMV).nasal	ENSG00000197302	-0.16654	3.89792	-2.35154	0.0188075	0.0657198	-4.11366
Human betaherpesvirus 5 (CMV).nasal	ENSG00000197312	0.341501	4.04869	3.95021	8.12094e-05	0.000959208	0.779712
Human betaherpesvirus 5 (CMV).nasal	ENSG00000197321	0.0708038	5.29585	0.62333	0.53315	0.695313	-6.79705
Human betaherpesvirus 5 (CMV).nasal	ENSG00000197323	-0.118328	5.98041	-1.34619	0.178417	0.331587	-6.1007
Human betaherpesvirus 5 (CMV).nasal	ENSG00000197324	0.217338	8.26676	2.02884	0.0426273	0.119109	-4.93828
Human betaherpesvirus 5 (CMV).nasal	ENSG00000197329	0.185346	6.90666	1.32068	0.186784	0.342545	-6.13579
Human betaherpesvirus 5 (CMV).nasal	ENSG00000197343	-0.0771415	6.68574	-1.36637	0.171999	0.323116	-6.08024
Human betaherpesvirus 5 (CMV).nasal	ENSG00000197345	0.0596371	4.90944	0.579655	0.562223	0.717148	-6.80684
Human betaherpesvirus 5 (CMV).nasal	ENSG00000197353	-1.34562	0.11621	-4.02774	5.87466e-05	0.000745704	1.50712
Human betaherpesvirus 5 (CMV).nasal	ENSG00000197355	0.0654282	4.25309	0.332363	0.739655	0.844657	-6.87021
Human betaherpesvirus 5 (CMV).nasal	ENSG00000197361	0.0308725	-0.863348	0.202432	0.839602	0.908602	-6.1182
Human betaherpesvirus 5 (CMV).nasal	ENSG00000197362	-0.384211	3.19864	-3.02672	0.00250866	0.0143644	-2.1957
Human betaherpesvirus 5 (CMV).nasal	ENSG00000197363	0.00240869	1.33283	0.0242024	0.980694	0.989344	-6.45609
Human betaherpesvirus 5 (CMV).nasal	ENSG00000197372	-0.240983	3.4827	-2.47035	0.0135938	0.0516256	-3.74784
Human betaherpesvirus 5 (CMV).nasal	ENSG00000197375	-0.0127219	2.57704	-0.139491	0.889078	0.937507	-6.66477
Human betaherpesvirus 5 (CMV).nasal	ENSG00000197381	-0.176029	3.82441	-1.09659	0.272972	0.44623	-6.22832
Human betaherpesvirus 5 (CMV).nasal	ENSG00000197385	-0.305056	0.0209769	-0.994181	0.320274	0.498385	-5.67858
Human betaherpesvirus 5 (CMV).nasal	ENSG00000197386	-0.14078	5.46188	-1.31587	0.188391	0.344387	-6.12227
Human betaherpesvirus 5 (CMV).nasal	ENSG00000197403	1.47648	-1.61359	5.99096	2.53089e-09	1.62629e-07	10.8822
Human betaherpesvirus 5 (CMV).nasal	ENSG00000197405	-0.0239111	7.69221	-0.152021	0.879188	0.932186	-6.97763
Human betaherpesvirus 5 (CMV).nasal	ENSG00000197415	0.367718	2.198	1.84265	0.065551	0.162656	-5.02055
Human betaherpesvirus 5 (CMV).nasal	ENSG00000197417	0.123359	0.460592	0.966489	0.333934	0.512438	-5.90243
Human betaherpesvirus 5 (CMV).nasal	ENSG00000197429	-0.0831745	3.49156	-1.08767	0.276891	0.450863	-6.20928
Human betaherpesvirus 5 (CMV).nasal	ENSG00000197442	-0.0932837	5.976	-0.643306	0.520111	0.683504	-6.79432
Human betaherpesvirus 5 (CMV).nasal	ENSG00000197448	-0.170356	8.38991	-2.67084	0.00763688	0.0333597	-3.4547
Human betaherpesvirus 5 (CMV).nasal	ENSG00000197451	0.188821	5.70814	1.4407	0.149851	0.292437	-5.97255
Human betaherpesvirus 5 (CMV).nasal	ENSG00000197457	-0.389998	4.90057	-2.83273	0.00466853	0.0228841	-2.94279
Human betaherpesvirus 5 (CMV).nasal	ENSG00000197461	-0.541914	1.15481	-2.01381	0.0441831	0.122138	-4.39359
Human betaherpesvirus 5 (CMV).nasal	ENSG00000197465	1.76232	-0.118865	8.61815	1.50524e-17	1.08734e-14	29.0999
Human betaherpesvirus 5 (CMV).nasal	ENSG00000197467	-1.06853	-0.812984	-3.00682	0.00267794	0.0150326	-1.75504
Human betaherpesvirus 5 (CMV).nasal	ENSG00000197471	-0.149439	7.12761	-1.44625	0.148287	0.290396	-5.96659
Human betaherpesvirus 5 (CMV).nasal	ENSG00000197483	0.354522	0.278267	2.17697	0.0296169	0.0919043	-4.12595
Human betaherpesvirus 5 (CMV).nasal	ENSG00000197496	0.243601	-2.42767	0.970913	0.331727	0.510356	-5.53256
Human betaherpesvirus 5 (CMV).nasal	ENSG00000197497	-0.183771	1.10091	-1.32796	0.184366	0.339108	-5.51508
Human betaherpesvirus 5 (CMV).nasal	ENSG00000197498	-0.107064	3.83573	-1.10893	0.267614	0.440144	-6.2376
Human betaherpesvirus 5 (CMV).nasal	ENSG00000197506	0.967501	-0.422247	3.91592	9.35483e-05	0.00107264	1.0179
Human betaherpesvirus 5 (CMV).nasal	ENSG00000197520	-0.127921	1.23867	-0.619983	0.535351	0.696661	-6.27176
Human betaherpesvirus 5 (CMV).nasal	ENSG00000197530	-0.10809	5.41183	-0.800499	0.423531	0.598966	-6.66534
Human betaherpesvirus 5 (CMV).nasal	ENSG00000197535	-0.180868	6.08627	-2.19515	0.0282848	0.0890182	-4.61277
Human betaherpesvirus 5 (CMV).nasal	ENSG00000197536	-0.197863	4.61412	-1.73625	0.0826974	0.191049	-5.43153
Human betaherpesvirus 5 (CMV).nasal	ENSG00000197540	-0.377849	5.37722	-2.38668	0.0171079	0.0611314	-4.13254
Human betaherpesvirus 5 (CMV).nasal	ENSG00000197548	-0.144217	6.2834	-1.66224	0.0966455	0.213291	-5.63474
Human betaherpesvirus 5 (CMV).nasal	ENSG00000197555	-0.278931	6.18493	-2.74786	0.00606068	0.0277554	-3.26174
Human betaherpesvirus 5 (CMV).nasal	ENSG00000197557	-0.203808	-0.127413	-1.09202	0.274978	0.448654	-5.64788
Human betaherpesvirus 5 (CMV).nasal	ENSG00000197558	0.0748947	0.732246	0.435139	0.663515	0.791341	-6.29769
Human betaherpesvirus 5 (CMV).nasal	ENSG00000197561	1.34892	5.03533	3.95452	7.97722e-05	0.00094717	0.740963
Human betaherpesvirus 5 (CMV).nasal	ENSG00000197562	0.143845	4.69863	1.16399	0.244589	0.413269	-6.29047
Human betaherpesvirus 5 (CMV).nasal	ENSG00000197563	-0.07153	4.65337	-0.799038	0.424378	0.599607	-6.60936
Human betaherpesvirus 5 (CMV).nasal	ENSG00000197566	-0.0898675	2.24029	-0.682942	0.494735	0.662313	-6.33781
Human betaherpesvirus 5 (CMV).nasal	ENSG00000197568	-0.251359	1.65855	-1.97005	0.0489918	0.13182	-4.59802
Human betaherpesvirus 5 (CMV).nasal	ENSG00000197579	0.00658598	5.43637	0.0719956	0.942614	0.967642	-6.98573
Human betaherpesvirus 5 (CMV).nasal	ENSG00000197580	0.0993967	-0.575881	0.589289	0.555744	0.712193	-6.00412
Human betaherpesvirus 5 (CMV).nasal	ENSG00000197586	-0.362371	5.90253	-4.69501	2.87544e-06	6.18103e-05	3.87842
Human betaherpesvirus 5 (CMV).nasal	ENSG00000197594	-0.178295	-2.42662	-0.582483	0.560317	0.715699	-5.7567
Human betaherpesvirus 5 (CMV).nasal	ENSG00000197599	-0.247453	-0.289995	-1.49889	0.134083	0.269403	-5.10742
Human betaherpesvirus 5 (CMV).nasal	ENSG00000197601	0.0216133	6.37345	0.19245	0.847412	0.913652	-6.98804
Human betaherpesvirus 5 (CMV).nasal	ENSG00000197603	-0.238558	2.85634	-1.58327	0.113541	0.238354	-5.38522
Human betaherpesvirus 5 (CMV).nasal	ENSG00000197608	-0.175734	2.18919	-1.61849	0.10574	0.227046	-5.2608
Human betaherpesvirus 5 (CMV).nasal	ENSG00000197619	-0.13456	2.69973	-1.25144	0.210942	0.372939	-5.87536
Human betaherpesvirus 5 (CMV).nasal	ENSG00000197620	0.0697499	3.2	0.895626	0.370577	0.550272	-6.39194
Human betaherpesvirus 5 (CMV).nasal	ENSG00000197622	-0.0984658	6.99891	-1.18712	0.235344	0.402704	-6.30526
Human betaherpesvirus 5 (CMV).nasal	ENSG00000197629	-0.512115	9.38667	-3.49376	0.000488225	0.00396347	-0.944943
Human betaherpesvirus 5 (CMV).nasal	ENSG00000197632	0.511775	1.7836	2.19595	0.0282276	0.0889199	-4.35791
Human betaherpesvirus 5 (CMV).nasal	ENSG00000197635	-0.627453	4.60787	-4.14967	3.49086e-05	0.000491911	1.64032
Human betaherpesvirus 5 (CMV).nasal	ENSG00000197646	-0.162554	-0.242769	-0.653183	0.513725	0.678099	-6.01143
Human betaherpesvirus 5 (CMV).nasal	ENSG00000197647	-0.111964	0.867231	-0.886832	0.375292	0.554532	-5.9617
Human betaherpesvirus 5 (CMV).nasal	ENSG00000197653	0.895397	0.920001	4.97919	7.01983e-07	2.04994e-05	5.49627
Human betaherpesvirus 5 (CMV).nasal	ENSG00000197694	-0.323714	7.11139	-2.74842	0.00605037	0.0277359	-3.26334
Human betaherpesvirus 5 (CMV).nasal	ENSG00000197696	0.123616	1.01999	0.891966	0.372535	0.552091	-6.07431
Human betaherpesvirus 5 (CMV).nasal	ENSG00000197702	0.171601	-2.18998	0.571436	0.567778	0.721525	-5.79255
Human betaherpesvirus 5 (CMV).nasal	ENSG00000197705	-0.436952	1.57663	-1.35713	0.174917	0.326775	-5.4772
Human betaherpesvirus 5 (CMV).nasal	ENSG00000197712	-0.0834959	1.52862	-0.683085	0.494644	0.662313	-6.3016
Human betaherpesvirus 5 (CMV).nasal	ENSG00000197713	0.123972	4.27363	1.35861	0.174446	0.326425	-6.00797
Human betaherpesvirus 5 (CMV).nasal	ENSG00000197714	-0.375318	2.81334	-2.34672	0.0190513	0.066382	-3.9327
Human betaherpesvirus 5 (CMV).nasal	ENSG00000197721	1.9274	-0.423495	8.85595	2.00593e-18	2.1178e-15	31.0633
Human betaherpesvirus 5 (CMV).nasal	ENSG00000197724	-0.0198825	4.06073	-0.237035	0.812658	0.891585	-6.86942
Human betaherpesvirus 5 (CMV).nasal	ENSG00000197728	-0.0113988	7.30767	-0.0819376	0.934706	0.963777	-6.99472
Human betaherpesvirus 5 (CMV).nasal	ENSG00000197746	-0.456914	12.6636	-4.08159	4.67613e-05	0.00061659	1.29951
Human betaherpesvirus 5 (CMV).nasal	ENSG00000197747	-0.0951391	8.82138	-0.900333	0.368068	0.547258	-6.57332
Human betaherpesvirus 5 (CMV).nasal	ENSG00000197756	-0.100523	7.59927	-0.715181	0.474594	0.644675	-6.7417
Human betaherpesvirus 5 (CMV).nasal	ENSG00000197763	0.440883	-0.969263	2.10501	0.0354342	0.104521	-4.02535
Human betaherpesvirus 5 (CMV).nasal	ENSG00000197766	-0.158953	7.76493	-0.90517	0.365501	0.545035	-6.58706
Human betaherpesvirus 5 (CMV).nasal	ENSG00000197771	0.194331	6.30628	1.16864	0.242709	0.411104	-6.32889
Human betaherpesvirus 5 (CMV).nasal	ENSG00000197774	-0.0623803	3.16101	-0.564503	0.572485	0.725048	-6.61642
Human betaherpesvirus 5 (CMV).nasal	ENSG00000197776	-0.38644	1.9136	-3.51383	0.000453027	0.0037277	-0.468571
Human betaherpesvirus 5 (CMV).nasal	ENSG00000197779	-0.101177	2.08927	-1.02055	0.30761	0.485952	-6.07824
Human betaherpesvirus 5 (CMV).nasal	ENSG00000197780	0.134944	2.08919	0.891026	0.373039	0.552434	-6.29245
Human betaherpesvirus 5 (CMV).nasal	ENSG00000197782	0.00221096	2.08843	0.0130967	0.989552	0.994132	-6.55718
Human betaherpesvirus 5 (CMV).nasal	ENSG00000197785	0.0987831	4.06666	0.844744	0.398371	0.576755	-6.54946
Human betaherpesvirus 5 (CMV).nasal	ENSG00000197798	-0.323475	4.14518	-2.87968	0.0040297	0.0204697	-2.77065
Human betaherpesvirus 5 (CMV).nasal	ENSG00000197808	-0.170568	1.83519	-1.50231	0.133198	0.268162	-5.40072
Human betaherpesvirus 5 (CMV).nasal	ENSG00000197816	0.15739	-0.298659	0.813245	0.416189	0.592738	-5.85809
Human betaherpesvirus 5 (CMV).nasal	ENSG00000197818	0.194395	4.8788	2.04736	0.0407727	0.115441	-4.9017
Human betaherpesvirus 5 (CMV).nasal	ENSG00000197837	-0.16143	1.7899	-1.4009	0.161423	0.308914	-5.5473
Human betaherpesvirus 5 (CMV).nasal	ENSG00000197841	-0.271044	3.10979	-2.58328	0.00986777	0.0404163	-3.40773
Human betaherpesvirus 5 (CMV).nasal	ENSG00000197852	-0.0658008	4.74111	-0.375582	0.707274	0.821333	-6.89138
Human betaherpesvirus 5 (CMV).nasal	ENSG00000197857	-0.347236	4.78886	-4.61177	4.2849e-06	8.56043e-05	3.55495
Human betaherpesvirus 5 (CMV).nasal	ENSG00000197858	0.0695835	7.02754	0.844523	0.398494	0.576873	-6.64776
Human betaherpesvirus 5 (CMV).nasal	ENSG00000197860	0.0271549	4.80496	0.327383	0.743418	0.846934	-6.90764
Human betaherpesvirus 5 (CMV).nasal	ENSG00000197863	-0.206293	1.51299	-1.7617	0.0782964	0.184061	-4.94127
Human betaherpesvirus 5 (CMV).nasal	ENSG00000197872	-0.309659	6.78028	-3.41413	0.000654585	0.00499121	-1.241
Human betaherpesvirus 5 (CMV).nasal	ENSG00000197879	-0.23945	4.52074	-2.3156	0.0206965	0.0706908	-4.25636
Human betaherpesvirus 5 (CMV).nasal	ENSG00000197880	-0.894425	2.1302	-4.51116	6.88017e-06	0.000126582	3.43497
Human betaherpesvirus 5 (CMV).nasal	ENSG00000197885	-0.13247	2.28391	-1.33151	0.183198	0.337456	-5.72579
Human betaherpesvirus 5 (CMV).nasal	ENSG00000197888	0.0570679	-1.71686	0.155428	0.876502	0.930907	-6.02842
Human betaherpesvirus 5 (CMV).nasal	ENSG00000197892	-0.390346	4.37635	-3.28925	0.00102466	0.00714999	-1.53809
Human betaherpesvirus 5 (CMV).nasal	ENSG00000197894	-0.078758	5.9016	-1.15913	0.246562	0.415528	-6.33162
Human betaherpesvirus 5 (CMV).nasal	ENSG00000197903	0.114415	4.38836	0.806814	0.419885	0.596081	-6.63495
Human betaherpesvirus 5 (CMV).nasal	ENSG00000197912	-0.251884	6.32141	-3.78797	0.000157065	0.00161719	0.0885763
Human betaherpesvirus 5 (CMV).nasal	ENSG00000197928	-0.658721	1.89689	-4.6708	3.23131e-06	6.76833e-05	4.14082
Human betaherpesvirus 5 (CMV).nasal	ENSG00000197930	0.241708	6.31144	3.10669	0.00192259	0.011645	-2.23015
Human betaherpesvirus 5 (CMV).nasal	ENSG00000197933	-0.316033	0.888107	-2.06132	0.0394212	0.112767	-4.26183
Human betaherpesvirus 5 (CMV).nasal	ENSG00000197937	-0.841715	1.91238	-5.66411	1.72674e-08	8.7452e-07	9.06937
Human betaherpesvirus 5 (CMV).nasal	ENSG00000197943	-0.0545613	6.71475	-0.512652	0.60826	0.751429	-6.8756
Human betaherpesvirus 5 (CMV).nasal	ENSG00000197948	-0.220766	5.1572	-2.31262	0.0208604	0.0710972	-4.31364
Human betaherpesvirus 5 (CMV).nasal	ENSG00000197951	-0.470067	3.4286	-5.30133	1.29693e-07	4.94455e-06	7.01946
Human betaherpesvirus 5 (CMV).nasal	ENSG00000197956	0.0231773	9.82904	0.274171	0.783986	0.873251	-6.91474
Human betaherpesvirus 5 (CMV).nasal	ENSG00000197958	-0.119766	7.62209	-0.93662	0.349084	0.528536	-6.56076
Human betaherpesvirus 5 (CMV).nasal	ENSG00000197959	-0.6199	2.87474	-3.0138	0.00261737	0.0148077	-2.14343
Human betaherpesvirus 5 (CMV).nasal	ENSG00000197961	-0.161254	3.75301	-1.74096	0.0818687	0.189645	-5.3077
Human betaherpesvirus 5 (CMV).nasal	ENSG00000197965	-0.103257	5.45152	-0.732461	0.463986	0.635233	-6.72318
Human betaherpesvirus 5 (CMV).nasal	ENSG00000197969	-0.0152898	4.30648	-0.140071	0.88862	0.937334	-6.87684
Human betaherpesvirus 5 (CMV).nasal	ENSG00000197971	-0.14743	7.87328	-1.80039	0.0719725	0.173821	-5.38696
Human betaherpesvirus 5 (CMV).nasal	ENSG00000197976	-0.119859	7.34541	-0.991345	0.321655	0.499799	-6.51419
Human betaherpesvirus 5 (CMV).nasal	ENSG00000197978	-0.171078	-0.216901	-0.964196	0.335082	0.513939	-5.72985
Human betaherpesvirus 5 (CMV).nasal	ENSG00000197980	-0.186188	-0.786042	-0.844205	0.398671	0.577068	-5.77785
Human betaherpesvirus 5 (CMV).nasal	ENSG00000197982	0.31749	4.53285	2.71899	0.0066135	0.0297998	-3.31556
Human betaherpesvirus 5 (CMV).nasal	ENSG00000197992	0.103058	-0.948494	0.447057	0.65489	0.785216	-6.04771
Human betaherpesvirus 5 (CMV).nasal	ENSG00000197993	1.54405	-0.0334917	5.74546	1.08056e-08	5.90866e-07	9.45772
Human betaherpesvirus 5 (CMV).nasal	ENSG00000198000	-0.195802	5.3044	-2.77181	0.00563403	0.0263107	-3.15935
Human betaherpesvirus 5 (CMV).nasal	ENSG00000198001	0.0280228	5.55547	0.472513	0.63662	0.77271	-6.88337
Human betaherpesvirus 5 (CMV).nasal	ENSG00000198003	0.135695	-0.0356236	0.686114	0.492733	0.661052	-6.12185
Human betaherpesvirus 5 (CMV).nasal	ENSG00000198015	0.15049	5.59153	1.75195	0.0799596	0.186672	-5.47599
Human betaherpesvirus 5 (CMV).nasal	ENSG00000198018	0.441547	2.08187	4.36779	1.32929e-05	0.000221683	2.66647
Human betaherpesvirus 5 (CMV).nasal	ENSG00000198019	0.237703	3.01629	1.30651	0.191554	0.348406	-6.00568
Human betaherpesvirus 5 (CMV).nasal	ENSG00000198026	-0.158743	5.91899	-1.49367	0.135443	0.271409	-5.88781
Human betaherpesvirus 5 (CMV).nasal	ENSG00000198034	-0.206049	7.82708	-1.9491	0.0514443	0.136465	-5.11219
Human betaherpesvirus 5 (CMV).nasal	ENSG00000198039	0.343713	2.40031	2.88307	0.00398675	0.0203262	-2.60668
Human betaherpesvirus 5 (CMV).nasal	ENSG00000198040	-0.366508	4.11511	-4.27119	2.04965e-05	0.000317869	2.15446
Human betaherpesvirus 5 (CMV).nasal	ENSG00000198042	-0.193552	3.191	-2.16955	0.0301765	0.0930306	-4.40904
Human betaherpesvirus 5 (CMV).nasal	ENSG00000198046	-0.48045	-0.441503	-1.90152	0.0574	0.148169	-4.3812
Human betaherpesvirus 5 (CMV).nasal	ENSG00000198053	0.174409	6.63268	1.24824	0.212113	0.3741	-6.22923
Human betaherpesvirus 5 (CMV).nasal	ENSG00000198055	0.368928	7.91647	1.92211	0.0547559	0.143235	-5.15322
Human betaherpesvirus 5 (CMV).nasal	ENSG00000198056	0.121154	3.38329	1.42318	0.154864	0.299595	-5.80484
Human betaherpesvirus 5 (CMV).nasal	ENSG00000198060	0.145271	5.13243	1.91844	0.0552188	0.144017	-5.16347
Human betaherpesvirus 5 (CMV).nasal	ENSG00000198064	-0.0721782	-0.0881635	-0.324112	0.745892	0.848588	-6.19891
Human betaherpesvirus 5 (CMV).nasal	ENSG00000198081	-0.0804189	4.25116	-0.992244	0.321217	0.499513	-6.39643
Human betaherpesvirus 5 (CMV).nasal	ENSG00000198087	0.253352	4.18991	2.65392	0.00802888	0.0345552	-3.43454
Human betaherpesvirus 5 (CMV).nasal	ENSG00000198088	0.0257265	-1.06147	0.132413	0.894673	0.940805	-6.07739
Human betaherpesvirus 5 (CMV).nasal	ENSG00000198089	-0.361069	6.10608	-3.33186	0.000880817	0.00633939	-1.49582
Human betaherpesvirus 5 (CMV).nasal	ENSG00000198093	-0.0496438	1.90175	-0.444694	0.656596	0.786712	-6.43005
Human betaherpesvirus 5 (CMV).nasal	ENSG00000198105	-0.337756	3.15327	-2.76968	0.005671	0.0264294	-2.89982
Human betaherpesvirus 5 (CMV).nasal	ENSG00000198113	0.190147	4.13209	1.17838	0.238808	0.406604	-6.25381
Human betaherpesvirus 5 (CMV).nasal	ENSG00000198121	-0.474466	2.41075	-2.59574	0.00951836	0.0393848	-3.2791
Human betaherpesvirus 5 (CMV).nasal	ENSG00000198130	-0.265771	4.23326	-2.72653	0.0064649	0.0292744	-3.1897
Human betaherpesvirus 5 (CMV).nasal	ENSG00000198131	-0.297311	3.20858	-3.00187	0.00272163	0.0152218	-2.26623
Human betaherpesvirus 5 (CMV).nasal	ENSG00000198133	-0.479918	4.47589	-3.4782	0.000517254	0.00417115	-0.902353
Human betaherpesvirus 5 (CMV).nasal	ENSG00000198142	-0.172262	1.87407	-0.932385	0.351267	0.530963	-6.12049
Human betaherpesvirus 5 (CMV).nasal	ENSG00000198146	-0.125292	5.15719	-1.32968	0.183798	0.338379	-6.08904
Human betaherpesvirus 5 (CMV).nasal	ENSG00000198156	0.0422849	-2.02302	0.201667	0.8402	0.909086	-5.95357
Human betaherpesvirus 5 (CMV).nasal	ENSG00000198157	0.559938	1.15962	3.77349	0.000166392	0.0016929	0.390862
Human betaherpesvirus 5 (CMV).nasal	ENSG00000198160	0.109277	6.14307	1.24286	0.214087	0.376883	-6.24041
Human betaherpesvirus 5 (CMV).nasal	ENSG00000198162	-0.217724	5.64083	-2.47857	0.0132854	0.050707	-3.94411
Human betaherpesvirus 5 (CMV).nasal	ENSG00000198168	0.462132	5.55238	2.70425	0.00691282	0.0308448	-3.38247
Human betaherpesvirus 5 (CMV).nasal	ENSG00000198169	-0.298093	3.5745	-3.46214	0.000548908	0.00437247	-0.856294
Human betaherpesvirus 5 (CMV).nasal	ENSG00000198171	0.0509457	5.34447	0.77337	0.439409	0.613705	-6.69431
Human betaherpesvirus 5 (CMV).nasal	ENSG00000198176	0.816483	6.16376	5.28668	1.40332e-07	5.26246e-06	6.75753
Human betaherpesvirus 5 (CMV).nasal	ENSG00000198178	-0.586264	0.164643	-1.93928	0.0526292	0.138857	-4.41513
Human betaherpesvirus 5 (CMV).nasal	ENSG00000198182	-0.256777	0.736292	-1.35593	0.175297	0.32734	-5.39783
Human betaherpesvirus 5 (CMV).nasal	ENSG00000198189	0.173093	6.51715	1.35005	0.177177	0.330088	-6.09957
Human betaherpesvirus 5 (CMV).nasal	ENSG00000198198	-0.160669	4.59967	-1.39142	0.164277	0.312718	-5.95851
Human betaherpesvirus 5 (CMV).nasal	ENSG00000198205	-0.0168488	1.55555	-0.102534	0.918345	0.954364	-6.48755
Human betaherpesvirus 5 (CMV).nasal	ENSG00000198208	-0.720425	0.0537368	-3.50516	0.000467929	0.00383652	-0.303784
Human betaherpesvirus 5 (CMV).nasal	ENSG00000198216	0.91879	-0.332418	2.88946	0.00390698	0.0200102	-2.4087
Human betaherpesvirus 5 (CMV).nasal	ENSG00000198218	-0.162686	6.1271	-2.45666	0.0141207	0.0531123	-4.01106
Human betaherpesvirus 5 (CMV).nasal	ENSG00000198223	-0.0440592	6.593	-0.428464	0.668367	0.795054	-6.91356
Human betaherpesvirus 5 (CMV).nasal	ENSG00000198225	0.756885	-1.36693	4.81911	1.5677e-06	3.9308e-05	4.87249
Human betaherpesvirus 5 (CMV).nasal	ENSG00000198231	-0.0313515	5.1684	-0.421463	0.673469	0.798356	-6.88438
Human betaherpesvirus 5 (CMV).nasal	ENSG00000198242	-0.0720314	6.68066	-0.432204	0.665647	0.792987	-6.91171
Human betaherpesvirus 5 (CMV).nasal	ENSG00000198246	-0.263044	3.63756	-2.62334	0.00878345	0.0370362	-3.41104
Human betaherpesvirus 5 (CMV).nasal	ENSG00000198252	-0.205653	5.4561	-2.03126	0.0423812	0.11865	-4.92904
Human betaherpesvirus 5 (CMV).nasal	ENSG00000198258	0.234733	7.19577	2.2823	0.0225922	0.0754448	-4.41347
Human betaherpesvirus 5 (CMV).nasal	ENSG00000198265	-0.362717	6.97471	-3.33377	0.000874803	0.00629941	-1.50793
Human betaherpesvirus 5 (CMV).nasal	ENSG00000198270	-0.316089	3.61827	-3.57784	0.000355964	0.00307658	-0.466073
Human betaherpesvirus 5 (CMV).nasal	ENSG00000198276	-0.141734	5.25768	-2.12519	0.033712	0.100968	-4.73725
Human betaherpesvirus 5 (CMV).nasal	ENSG00000198286	-0.530532	5.71362	-4.5381	6.06642e-06	0.000114528	3.19154
Human betaherpesvirus 5 (CMV).nasal	ENSG00000198298	-0.899884	1.14061	-6.06057	1.66027e-09	1.12808e-07	11.2701
Human betaherpesvirus 5 (CMV).nasal	ENSG00000198301	-0.364684	5.43785	-4.26779	2.0808e-05	0.000320167	2.0216
Human betaherpesvirus 5 (CMV).nasal	ENSG00000198315	0.143993	3.00408	1.16767	0.243102	0.411618	-6.05014
Human betaherpesvirus 5 (CMV).nasal	ENSG00000198324	-0.184265	3.07169	-1.51912	0.128915	0.262262	-5.60725
Human betaherpesvirus 5 (CMV).nasal	ENSG00000198331	-0.0926248	2.44834	-0.955007	0.339707	0.518169	-6.17216
Human betaherpesvirus 5 (CMV).nasal	ENSG00000198336	2.24769	1.48651	7.28681	4.79798e-13	9.82869e-11	18.9982
Human betaherpesvirus 5 (CMV).nasal	ENSG00000198342	-0.169794	-0.706125	-0.746472	0.455483	0.627914	-5.85047
Human betaherpesvirus 5 (CMV).nasal	ENSG00000198346	-0.30123	2.15788	-2.22631	0.0261213	0.0840399	-4.08859
Human betaherpesvirus 5 (CMV).nasal	ENSG00000198353	0.105784	-1.79542	0.460613	0.645134	0.778278	-5.95027
Human betaherpesvirus 5 (CMV).nasal	ENSG00000198355	0.289745	7.0284	1.31996	0.187024	0.342893	-6.13196
Human betaherpesvirus 5 (CMV).nasal	ENSG00000198356	0.129465	6.51837	1.86526	0.0623133	0.156955	-5.27939
Human betaherpesvirus 5 (CMV).nasal	ENSG00000198363	0.24509	5.25419	1.87788	0.0605655	0.153852	-5.24782
Human betaherpesvirus 5 (CMV).nasal	ENSG00000198369	0.217977	1.59865	1.64314	0.100535	0.219615	-5.26354
Human betaherpesvirus 5 (CMV).nasal	ENSG00000198373	-0.115598	7.15949	-1.75698	0.0790974	0.185416	-5.47194
Human betaherpesvirus 5 (CMV).nasal	ENSG00000198380	-0.13292	4.68967	-1.604	0.108896	0.231433	-5.64802
Human betaherpesvirus 5 (CMV).nasal	ENSG00000198382	-0.159353	5.31337	-2.48419	0.0130783	0.0501536	-3.91817
Human betaherpesvirus 5 (CMV).nasal	ENSG00000198393	-0.2713	4.56157	-3.25332	0.00116258	0.00786718	-1.66515
Human betaherpesvirus 5 (CMV).nasal	ENSG00000198399	-0.152052	7.26223	-1.72984	0.0838363	0.193095	-5.51985
Human betaherpesvirus 5 (CMV).nasal	ENSG00000198400	0.0846637	0.310238	0.401893	0.687813	0.808604	-6.28203
Human betaherpesvirus 5 (CMV).nasal	ENSG00000198408	-0.167553	7.90309	-1.7236	0.0849583	0.194927	-5.52321
Human betaherpesvirus 5 (CMV).nasal	ENSG00000198417	0.344376	3.52567	2.59139	0.00963922	0.0397412	-3.5898
Human betaherpesvirus 5 (CMV).nasal	ENSG00000198420	-0.362227	2.27404	-3.56399	0.00037514	0.00320998	-0.34671
Human betaherpesvirus 5 (CMV).nasal	ENSG00000198429	-0.463831	1.18152	-3.78446	0.000159279	0.0016363	0.5797
Human betaherpesvirus 5 (CMV).nasal	ENSG00000198431	0.0711864	6.23569	1.00532	0.314884	0.493185	-6.50497
Human betaherpesvirus 5 (CMV).nasal	ENSG00000198440	-0.432893	2.38717	-3.72312	0.000203059	0.001977	0.22069
Human betaherpesvirus 5 (CMV).nasal	ENSG00000198453	-0.323902	2.77578	-3.09171	0.00202177	0.0120962	-1.94485
Human betaherpesvirus 5 (CMV).nasal	ENSG00000198455	-0.121119	2.5394	-0.963117	0.335623	0.514397	-6.15955
Human betaherpesvirus 5 (CMV).nasal	ENSG00000198464	-0.164056	4.31691	-2.13731	0.0327123	0.0987585	-4.62545
Human betaherpesvirus 5 (CMV).nasal	ENSG00000198466	-0.192434	2.68367	-1.51323	0.130404	0.26412	-5.53918
Human betaherpesvirus 5 (CMV).nasal	ENSG00000198467	-0.273843	2.52586	-1.90005	0.0575928	0.148555	-4.8587
Human betaherpesvirus 5 (CMV).nasal	ENSG00000198478	-0.577392	5.92311	-2.26227	0.0238037	0.0782529	-4.4421
Human betaherpesvirus 5 (CMV).nasal	ENSG00000198482	-0.479159	3.11772	-4.36623	1.33874e-05	0.000222449	2.67166
Human betaherpesvirus 5 (CMV).nasal	ENSG00000198483	0.000254939	0.861832	0.00145805	0.998837	0.999274	-6.46188
Human betaherpesvirus 5 (CMV).nasal	ENSG00000198492	-0.273012	7.26628	-4.7767	1.93192e-06	4.6356e-05	4.24395
Human betaherpesvirus 5 (CMV).nasal	ENSG00000198498	-0.0741553	3.44599	-0.585206	0.558485	0.714372	-6.64462
Human betaherpesvirus 5 (CMV).nasal	ENSG00000198502	-0.822099	7.02952	-2.9141	0.00361281	0.0188539	-2.79643
Human betaherpesvirus 5 (CMV).nasal	ENSG00000198513	-0.331955	1.83712	-2.12377	0.0338305	0.101028	-4.27053
Human betaherpesvirus 5 (CMV).nasal	ENSG00000198517	0.506063	1.66146	3.72797	0.000199226	0.00194618	0.175709
Human betaherpesvirus 5 (CMV).nasal	ENSG00000198520	0.486509	5.01981	4.37243	1.30168e-05	0.000217607	2.44064
Human betaherpesvirus 5 (CMV).nasal	ENSG00000198521	-0.223575	3.78559	-2.29323	0.0219541	0.0738348	-4.19854
Human betaherpesvirus 5 (CMV).nasal	ENSG00000198522	-0.0557943	4.99166	-1.01272	0.311335	0.48975	-6.45011
Human betaherpesvirus 5 (CMV).nasal	ENSG00000198523	-0.328641	-0.984147	-1.35711	0.174923	0.326775	-5.21363
Human betaherpesvirus 5 (CMV).nasal	ENSG00000198538	-0.208775	3.52789	-1.49029	0.13633	0.272839	-5.66357
Human betaherpesvirus 5 (CMV).nasal	ENSG00000198546	0.0420961	3.50167	0.399571	0.689522	0.80966	-6.76401
Human betaherpesvirus 5 (CMV).nasal	ENSG00000198551	-0.0319508	2.73735	-0.33296	0.739204	0.844496	-6.61483
Human betaherpesvirus 5 (CMV).nasal	ENSG00000198553	0.0866856	-0.946238	0.490919	0.623546	0.762849	-6.0442
Human betaherpesvirus 5 (CMV).nasal	ENSG00000198554	0.490187	2.09926	4.51502	6.7573e-06	0.000124489	3.32366
Human betaherpesvirus 5 (CMV).nasal	ENSG00000198556	0.0580058	2.96827	0.870082	0.384376	0.563267	-6.36884
Human betaherpesvirus 5 (CMV).nasal	ENSG00000198561	-0.285514	4.64084	-2.20594	0.0275189	0.0872278	-4.48388
Human betaherpesvirus 5 (CMV).nasal	ENSG00000198563	-0.0355473	5.28407	-0.266992	0.789507	0.876958	-6.93457
Human betaherpesvirus 5 (CMV).nasal	ENSG00000198574	-0.960436	5.23182	-4.70513	2.73811e-06	5.98866e-05	4.01133
Human betaherpesvirus 5 (CMV).nasal	ENSG00000198585	0.0238413	5.43345	0.23366	0.815277	0.89303	-6.96871
Human betaherpesvirus 5 (CMV).nasal	ENSG00000198586	-0.157529	6.23431	-2.22558	0.0261705	0.0841588	-4.54858
Human betaherpesvirus 5 (CMV).nasal	ENSG00000198589	-0.348491	5.54572	-2.72496	0.00649557	0.0293745	-3.27751
Human betaherpesvirus 5 (CMV).nasal	ENSG00000198590	-0.277726	-0.12975	-1.49003	0.136398	0.272934	-5.12736
Human betaherpesvirus 5 (CMV).nasal	ENSG00000198598	-0.0994305	3.63141	-0.43728	0.661963	0.790451	-6.7501
Human betaherpesvirus 5 (CMV).nasal	ENSG00000198604	0.138896	6.37193	1.55703	0.119646	0.247888	-5.80388
Human betaherpesvirus 5 (CMV).nasal	ENSG00000198612	-0.108818	5.88398	-1.61213	0.107115	0.229139	-5.70875
Human betaherpesvirus 5 (CMV).nasal	ENSG00000198624	-0.214664	8.00907	-3.72617	0.000200636	0.00195856	-0.131172
Human betaherpesvirus 5 (CMV).nasal	ENSG00000198625	-0.212972	6.13456	-2.01617	0.043936	0.121749	-4.98528
Human betaherpesvirus 5 (CMV).nasal	ENSG00000198626	0.168934	0.493779	0.540307	0.589055	0.736323	-6.22366
Human betaherpesvirus 5 (CMV).nasal	ENSG00000198642	-0.138199	5.29393	-2.35417	0.0186752	0.0653943	-4.22821
Human betaherpesvirus 5 (CMV).nasal	ENSG00000198646	-0.0423075	5.17997	-0.499331	0.617609	0.758133	-6.85248
Human betaherpesvirus 5 (CMV).nasal	ENSG00000198648	0.0616897	3.68481	0.450405	0.652475	0.783706	-6.72823
Human betaherpesvirus 5 (CMV).nasal	ENSG00000198663	0.00404847	6.23303	0.087956	0.929922	0.960721	-7.00183
Human betaherpesvirus 5 (CMV).nasal	ENSG00000198668	-0.0414586	9.49335	-0.470461	0.638085	0.773386	-6.85578
Human betaherpesvirus 5 (CMV).nasal	ENSG00000198673	-0.000199055	2.90749	-0.00153254	0.998777	0.999274	-6.78399
Human betaherpesvirus 5 (CMV).nasal	ENSG00000198677	-0.261735	5.98586	-3.20192	0.00138989	0.00901523	-1.91661
Human betaherpesvirus 5 (CMV).nasal	ENSG00000198680	0.590388	0.0290664	2.8381	0.00459108	0.0226176	-2.47003
Human betaherpesvirus 5 (CMV).nasal	ENSG00000198682	-0.241837	3.10835	-2.17457	0.029797	0.0922337	-4.42987
Human betaherpesvirus 5 (CMV).nasal	ENSG00000198689	-0.167361	4.79335	-2.35328	0.0187199	0.0654935	-4.19075
Human betaherpesvirus 5 (CMV).nasal	ENSG00000198690	-0.33909	3.23575	-3.18161	0.00149049	0.00955485	-1.7143
Human betaherpesvirus 5 (CMV).nasal	ENSG00000198692	0.920291	1.86478	2.95411	0.00317799	0.0170983	-2.46576
Human betaherpesvirus 5 (CMV).nasal	ENSG00000198695	-0.125186	7.18589	-0.786018	0.431964	0.607014	-6.69517
Human betaherpesvirus 5 (CMV).nasal	ENSG00000198700	-0.28807	5.77699	-3.40462	0.000677662	0.00512165	-1.25035
Human betaherpesvirus 5 (CMV).nasal	ENSG00000198707	-0.263774	3.31568	-2.21714	0.026743	0.085539	-4.32037
Human betaherpesvirus 5 (CMV).nasal	ENSG00000198712	-0.298466	10.4187	-2.47095	0.0135708	0.0515812	-3.93259
Human betaherpesvirus 5 (CMV).nasal	ENSG00000198715	0.0700522	4.08209	0.657174	0.511156	0.675743	-6.69272
Human betaherpesvirus 5 (CMV).nasal	ENSG00000198718	-0.285225	4.17199	-2.89346	0.00385774	0.0198528	-2.71714
Human betaherpesvirus 5 (CMV).nasal	ENSG00000198719	-0.506194	0.265218	-2.23373	0.0256276	0.0828206	-3.81247
Human betaherpesvirus 5 (CMV).nasal	ENSG00000198720	-0.119263	-1.21255	-0.611596	0.540885	0.700078	-5.9324
Human betaherpesvirus 5 (CMV).nasal	ENSG00000198721	-0.0691357	3.58412	-0.805348	0.420729	0.596663	-6.48675
Human betaherpesvirus 5 (CMV).nasal	ENSG00000198722	-0.383629	0.73241	-1.71906	0.0857821	0.19639	-4.85776
