## Supplemental Data 5 for "Chronic Viral Reactivation and Associated Host Immune Response and Clinical Outcomes in Acute COVID-19 and Post-Acute Sequelae of COVID-19" (part 8 of 26)

### Sheet: Figure6A_PBMC_DEGs (continued)
virus	gene_name	logFC	AveExpr	t	P.Value	adj.P.Val	B
Human betaherpesvirus 5 (CMV).nasal	ENSG00000198727	-0.322783	10.0074	-2.41935	0.0156504	0.0572958	-4.06446
Human betaherpesvirus 5 (CMV).nasal	ENSG00000198728	0.0924377	5.39374	0.435854	0.662997	0.790969	-6.8872
Human betaherpesvirus 5 (CMV).nasal	ENSG00000198729	0.146613	-1.85589	0.545352	0.585582	0.734049	-5.89379
Human betaherpesvirus 5 (CMV).nasal	ENSG00000198730	-0.163701	6.40841	-2.28903	0.0221974	0.0743797	-4.4078
Human betaherpesvirus 5 (CMV).nasal	ENSG00000198734	-0.0502372	5.99151	-0.362575	0.716966	0.828387	-6.93836
Human betaherpesvirus 5 (CMV).nasal	ENSG00000198736	0.26689	7.80343	1.6897	0.0912649	0.20501	-5.56627
Human betaherpesvirus 5 (CMV).nasal	ENSG00000198740	-0.34115	5.54899	-3.80193	0.00014854	0.00154682	0.166056
Human betaherpesvirus 5 (CMV).nasal	ENSG00000198742	-0.0140093	3.85668	-0.114408	0.908927	0.948671	-6.85949
Human betaherpesvirus 5 (CMV).nasal	ENSG00000198743	-0.528231	3.56709	-4.13496	3.71982e-05	0.000516747	1.66303
Human betaherpesvirus 5 (CMV).nasal	ENSG00000198746	-0.0668546	4.32282	-0.97149	0.33144	0.510093	-6.44874
Human betaherpesvirus 5 (CMV).nasal	ENSG00000198752	-0.337247	2.33303	-1.59917	0.109966	0.233057	-5.32023
Human betaherpesvirus 5 (CMV).nasal	ENSG00000198753	0.147524	0.574472	0.549684	0.582607	0.732163	-6.2775
Human betaherpesvirus 5 (CMV).nasal	ENSG00000198755	-0.199715	7.38158	-1.86913	0.0617731	0.155967	-5.26947
Human betaherpesvirus 5 (CMV).nasal	ENSG00000198756	-0.486973	0.591965	-1.92459	0.0544445	0.142687	-4.4627
Human betaherpesvirus 5 (CMV).nasal	ENSG00000198763	-0.380413	9.28844	-2.66902	0.0076782	0.0334869	-3.4495
Human betaherpesvirus 5 (CMV).nasal	ENSG00000198768	0.0959687	-2.61861	0.354973	0.722653	0.832361	-5.85886
Human betaherpesvirus 5 (CMV).nasal	ENSG00000198771	-0.214219	8.03415	-3.05913	0.00225379	0.0131968	-2.36278
Human betaherpesvirus 5 (CMV).nasal	ENSG00000198780	-0.53302	2.29993	-3.24351	0.00120311	0.00808259	-1.35802
Human betaherpesvirus 5 (CMV).nasal	ENSG00000198783	-0.0854467	4.22224	-1.01802	0.30881	0.487343	-6.38425
Human betaherpesvirus 5 (CMV).nasal	ENSG00000198785	0.279921	-0.234562	1.37926	0.167993	0.317854	-5.34187
Human betaherpesvirus 5 (CMV).nasal	ENSG00000198786	-0.278075	9.2138	-2.04817	0.0406934	0.115303	-4.89817
Human betaherpesvirus 5 (CMV).nasal	ENSG00000198791	-0.211515	6.94037	-3.42444	0.000630422	0.0048582	-1.20622
Human betaherpesvirus 5 (CMV).nasal	ENSG00000198792	-0.0212545	5.43889	-0.230744	0.817541	0.894512	-6.96411
Human betaherpesvirus 5 (CMV).nasal	ENSG00000198793	-0.30016	5.15405	-2.53225	0.0114208	0.045195	-3.77054
Human betaherpesvirus 5 (CMV).nasal	ENSG00000198794	-0.0308951	-0.0157381	-0.123743	0.901533	0.944577	-6.22358
Human betaherpesvirus 5 (CMV).nasal	ENSG00000198795	0.0132285	-0.932356	0.054165	0.95681	0.97529	-6.09817
Human betaherpesvirus 5 (CMV).nasal	ENSG00000198799	-0.257668	3.99971	-2.91966	0.00354938	0.0185836	-2.61671
Human betaherpesvirus 5 (CMV).nasal	ENSG00000198804	0.158339	10.2868	0.823471	0.410354	0.587534	-6.60946
Human betaherpesvirus 5 (CMV).nasal	ENSG00000198805	0.568597	5.33772	4.47261	8.22862e-06	0.000148203	2.86675
Human betaherpesvirus 5 (CMV).nasal	ENSG00000198814	0.101697	5.54099	0.626543	0.531042	0.693577	-6.80597
Human betaherpesvirus 5 (CMV).nasal	ENSG00000198815	-0.233381	5.52434	-3.42791	0.000622464	0.00481043	-1.16845
Human betaherpesvirus 5 (CMV).nasal	ENSG00000198816	0.00482165	-0.145683	0.0235812	0.981189	0.989357	-6.3005
Human betaherpesvirus 5 (CMV).nasal	ENSG00000198818	0.069363	6.31792	0.790851	0.429139	0.604414	-6.6958
Human betaherpesvirus 5 (CMV).nasal	ENSG00000198821	-0.715412	7.07126	-5.17552	2.53682e-07	8.79239e-06	6.19371
Human betaherpesvirus 5 (CMV).nasal	ENSG00000198824	0.241131	2.51032	2.78561	0.00540074	0.0255252	-2.88823
Human betaherpesvirus 5 (CMV).nasal	ENSG00000198825	-0.14126	3.52353	-1.44742	0.14796	0.289942	-5.75036
Human betaherpesvirus 5 (CMV).nasal	ENSG00000198826	0.628425	2.74763	5.43983	6.09276e-08	2.57144e-06	7.70602
Human betaherpesvirus 5 (CMV).nasal	ENSG00000198829	0.813926	1.31506	4.33519	1.53995e-05	0.000249832	2.56228
Human betaherpesvirus 5 (CMV).nasal	ENSG00000198830	0.31589	8.42308	2.97989	0.0029236	0.0160738	-2.58257
Human betaherpesvirus 5 (CMV).nasal	ENSG00000198832	-0.444894	3.99641	-2.7648	0.00575598	0.0266715	-3.04968
Human betaherpesvirus 5 (CMV).nasal	ENSG00000198833	0.0976974	7.9312	1.12296	0.261611	0.433334	-6.36238
Human betaherpesvirus 5 (CMV).nasal	ENSG00000198836	0.162397	6.02979	1.97878	0.0479988	0.129758	-5.06266
Human betaherpesvirus 5 (CMV).nasal	ENSG00000198837	-0.117337	6.79174	-1.03984	0.298559	0.475705	-6.46906
Human betaherpesvirus 5 (CMV).nasal	ENSG00000198838	-0.377138	0.288474	-1.65009	0.0991047	0.217444	-4.88814
Human betaherpesvirus 5 (CMV).nasal	ENSG00000198839	0.0867825	3.68828	0.957101	0.33865	0.517404	-6.40608
Human betaherpesvirus 5 (CMV).nasal	ENSG00000198840	0.0430117	6.18459	0.202295	0.83971	0.908626	-6.98271
Human betaherpesvirus 5 (CMV).nasal	ENSG00000198841	-0.0961953	4.10387	-1.00726	0.313952	0.492455	-6.38335
Human betaherpesvirus 5 (CMV).nasal	ENSG00000198843	-0.0686337	8.03058	-1.23436	0.217238	0.380596	-6.23379
Human betaherpesvirus 5 (CMV).nasal	ENSG00000198846	-0.242805	3.92092	-1.99643	0.0460427	0.125733	-4.85056
Human betaherpesvirus 5 (CMV).nasal	ENSG00000198848	0.0221076	5.57767	0.0929034	0.925991	0.958247	-6.98921
Human betaherpesvirus 5 (CMV).nasal	ENSG00000198851	-0.466477	7.46033	-3.41463	0.000653398	0.0049877	-1.23318
Human betaherpesvirus 5 (CMV).nasal	ENSG00000198853	-0.108577	3.16489	-0.70623	0.48014	0.649701	-6.51363
Human betaherpesvirus 5 (CMV).nasal	ENSG00000198855	-0.0209738	3.04546	-0.24757	0.804496	0.886457	-6.71134
Human betaherpesvirus 5 (CMV).nasal	ENSG00000198856	0.0150695	6.05554	0.145322	0.884474	0.935301	-6.99431
Human betaherpesvirus 5 (CMV).nasal	ENSG00000198858	0.574274	8.37307	4.18281	3.02312e-05	0.000438608	1.66649
Human betaherpesvirus 5 (CMV).nasal	ENSG00000198860	0.0870784	5.08538	1.00248	0.316251	0.49431	-6.4739
Human betaherpesvirus 5 (CMV).nasal	ENSG00000198862	-0.23798	5.07564	-2.85298	0.00438248	0.0218726	-2.9225
Human betaherpesvirus 5 (CMV).nasal	ENSG00000198863	0.0410421	4.77379	0.269181	0.787822	0.875748	-6.91787
Human betaherpesvirus 5 (CMV).nasal	ENSG00000198865	-0.261964	1.1448	-1.42012	0.155752	0.300919	-5.39199
Human betaherpesvirus 5 (CMV).nasal	ENSG00000198870	0.0184036	-0.494269	0.124881	0.900632	0.944222	-6.16762
Human betaherpesvirus 5 (CMV).nasal	ENSG00000198873	-0.298437	3.87542	-3.92961	8.84253e-05	0.00102851	0.77624
Human betaherpesvirus 5 (CMV).nasal	ENSG00000198874	-0.213875	4.39039	-3.2943	0.00100654	0.00704837	-1.52656
Human betaherpesvirus 5 (CMV).nasal	ENSG00000198876	0.923929	7.10965	2.89138	0.00388328	0.0199243	-2.84277
Human betaherpesvirus 5 (CMV).nasal	ENSG00000198879	-0.252257	3.95829	-1.99578	0.0461143	0.125804	-4.83256
Human betaherpesvirus 5 (CMV).nasal	ENSG00000198883	-0.232903	-1.02686	-1.15211	0.249435	0.418878	-5.48461
Human betaherpesvirus 5 (CMV).nasal	ENSG00000198885	-0.414862	3.36642	-3.53902	0.000412194	0.00344751	-0.56801
Human betaherpesvirus 5 (CMV).nasal	ENSG00000198886	-0.280386	9.9426	-1.95233	0.0510598	0.135682	-5.07425
Human betaherpesvirus 5 (CMV).nasal	ENSG00000198887	-0.187877	5.95819	-2.52097	0.0117921	0.0462684	-3.84721
Human betaherpesvirus 5 (CMV).nasal	ENSG00000198888	-0.272031	9.43752	-1.72052	0.0855166	0.196044	-5.50266
Human betaherpesvirus 5 (CMV).nasal	ENSG00000198890	-0.0749575	3.57541	-0.687859	0.491633	0.660306	-6.57606
Human betaherpesvirus 5 (CMV).nasal	ENSG00000198892	0.638141	0.97148	3.42001	0.000640695	0.00491534	-0.84676
Human betaherpesvirus 5 (CMV).nasal	ENSG00000198894	-0.0753861	3.2268	-0.734834	0.46254	0.634265	-6.49174
Human betaherpesvirus 5 (CMV).nasal	ENSG00000198898	-0.110141	8.36517	-1.33283	0.182761	0.337014	-6.10386
Human betaherpesvirus 5 (CMV).nasal	ENSG00000198899	-0.262842	8.9715	-1.93949	0.0526037	0.138821	-5.11386
Human betaherpesvirus 5 (CMV).nasal	ENSG00000198900	0.469767	5.58435	4.56893	5.24821e-06	0.000101397	3.29223
Human betaherpesvirus 5 (CMV).nasal	ENSG00000198901	0.883973	2.3783	8.47916	4.77913e-17	3.1235e-14	28.0071
Human betaherpesvirus 5 (CMV).nasal	ENSG00000198908	0.370628	-0.213862	2.15684	0.0311548	0.0951622	-4.01563
Human betaherpesvirus 5 (CMV).nasal	ENSG00000198909	-0.0654861	7.46337	-0.362042	0.717365	0.828671	-6.93317
Human betaherpesvirus 5 (CMV).nasal	ENSG00000198910	-0.169359	-1.06411	-0.692169	0.488924	0.65731	-5.85039
Human betaherpesvirus 5 (CMV).nasal	ENSG00000198911	0.0499867	6.58709	0.495482	0.620323	0.760173	-6.88426
Human betaherpesvirus 5 (CMV).nasal	ENSG00000198912	-0.130128	4.97379	-1.9234	0.054594	0.142942	-5.12325
Human betaherpesvirus 5 (CMV).nasal	ENSG00000198915	0.11402	2.9917	0.9226	0.356344	0.536215	-6.3748
Human betaherpesvirus 5 (CMV).nasal	ENSG00000198917	-0.276738	4.98482	-4.04242	5.52179e-05	0.000710277	1.12234
Human betaherpesvirus 5 (CMV).nasal	ENSG00000198918	0.0144625	6.61544	0.0915856	0.927038	0.958918	-7.00053
Human betaherpesvirus 5 (CMV).nasal	ENSG00000198919	-0.0781698	3.62592	-0.765901	0.44384	0.61791	-6.49061
Human betaherpesvirus 5 (CMV).nasal	ENSG00000198920	-0.0973223	2.92303	-1.20151	0.229716	0.395637	-6.00667
Human betaherpesvirus 5 (CMV).nasal	ENSG00000198924	-0.159264	3.24463	-1.20141	0.229755	0.395637	-6.01331
Human betaherpesvirus 5 (CMV).nasal	ENSG00000198925	0.258301	6.36417	2.54325	0.0110688	0.0441754	-3.80002
Human betaherpesvirus 5 (CMV).nasal	ENSG00000198929	0.850266	-1.68796	3.86217	0.000116511	0.00127217	0.902655
Human betaherpesvirus 5 (CMV).nasal	ENSG00000198931	-0.154316	7.29867	-1.6372	0.101771	0.221364	-5.672
Human betaherpesvirus 5 (CMV).nasal	ENSG00000198932	-0.71418	3.51671	-3.55513	0.000387914	0.00328852	-0.431275
Human betaherpesvirus 5 (CMV).nasal	ENSG00000198933	0.216824	2.18295	1.4965	0.134704	0.270295	-5.61115
Human betaherpesvirus 5 (CMV).nasal	ENSG00000198934	-0.406324	0.946696	-1.62833	0.103636	0.224037	-5.02442
Human betaherpesvirus 5 (CMV).nasal	ENSG00000198937	0.190523	4.41289	1.51176	0.130778	0.264544	-5.81386
Human betaherpesvirus 5 (CMV).nasal	ENSG00000198938	-0.193749	10.4719	-1.46094	0.144213	0.284386	-5.89307
Human betaherpesvirus 5 (CMV).nasal	ENSG00000198939	-0.114887	-1.25298	-0.52773	0.597754	0.743334	-5.90628
Human betaherpesvirus 5 (CMV).nasal	ENSG00000198945	-0.202649	3.4258	-2.21519	0.0268765	0.0857715	-4.35332
Human betaherpesvirus 5 (CMV).nasal	ENSG00000198947	-0.172109	-1.23253	-0.589605	0.555532	0.712121	-5.87038
Human betaherpesvirus 5 (CMV).nasal	ENSG00000198948	-0.284763	4.15884	-1.37741	0.168563	0.318422	-5.88732
Human betaherpesvirus 5 (CMV).nasal	ENSG00000198951	-0.299544	7.36555	-3.04335	0.00237477	0.0137294	-2.41904
Human betaherpesvirus 5 (CMV).nasal	ENSG00000198952	-0.126903	6.52066	-1.31276	0.189436	0.345781	-6.15094
Human betaherpesvirus 5 (CMV).nasal	ENSG00000198954	-0.132845	2.89527	-1.44868	0.147609	0.289336	-5.64769
Human betaherpesvirus 5 (CMV).nasal	ENSG00000198959	1.02886	3.02403	4.87287	1.20011e-06	3.19834e-05	4.76157
Human betaherpesvirus 5 (CMV).nasal	ENSG00000198960	-0.137039	3.50865	-1.61591	0.106296	0.227991	-5.51646
Human betaherpesvirus 5 (CMV).nasal	ENSG00000198961	-0.0275499	7.30217	-0.367676	0.713159	0.825583	-6.93393
Human betaherpesvirus 5 (CMV).nasal	ENSG00000198964	0.0769965	5.2241	1.33226	0.182951	0.337093	-6.10372
Human betaherpesvirus 5 (CMV).nasal	ENSG00000203326	-0.521398	2.67333	-4.14318	3.59018e-05	0.000502296	1.82496
Human betaherpesvirus 5 (CMV).nasal	ENSG00000203485	0.00994908	3.96091	0.0846229	0.932571	0.962312	-6.88506
Human betaherpesvirus 5 (CMV).nasal	ENSG00000203666	0.306056	2.3311	2.18619	0.0289349	0.0904819	-4.37313
Human betaherpesvirus 5 (CMV).nasal	ENSG00000203667	0.138298	0.956535	1.29334	0.196065	0.353984	-5.64345
Human betaherpesvirus 5 (CMV).nasal	ENSG00000203668	-0.0505165	2.76605	-0.481373	0.630312	0.767889	-6.57967
Human betaherpesvirus 5 (CMV).nasal	ENSG00000203697	-0.0457429	-1.61177	-0.176109	0.860229	0.921746	-6.00115
Human betaherpesvirus 5 (CMV).nasal	ENSG00000203705	0.0692168	4.65214	0.840938	0.400498	0.578879	-6.6019
Human betaherpesvirus 5 (CMV).nasal	ENSG00000203710	0.141934	5.87006	0.88978	0.373707	0.552966	-6.61088
Human betaherpesvirus 5 (CMV).nasal	ENSG00000203724	0.0328749	-0.6313	0.167376	0.867094	0.925705	-6.21469
Human betaherpesvirus 5 (CMV).nasal	ENSG00000203734	-0.729206	-1.299	-3.28087	0.0010554	0.00729739	-0.949488
Human betaherpesvirus 5 (CMV).nasal	ENSG00000203747	-0.320787	8.4929	-2.44731	0.0144912	0.0541054	-4.02114
Human betaherpesvirus 5 (CMV).nasal	ENSG00000203757	1.20637	-2.83007	4.72871	2.44219e-06	5.50105e-05	4.46048
Human betaherpesvirus 5 (CMV).nasal	ENSG00000203760	0.710848	2.50835	5.53698	3.54876e-08	1.60748e-06	8.20465
Human betaherpesvirus 5 (CMV).nasal	ENSG00000203772	0.237596	-0.186606	1.69879	0.0895381	0.20219	-4.86499
Human betaherpesvirus 5 (CMV).nasal	ENSG00000203778	0.0822464	0.0531231	0.565134	0.572056	0.724723	-6.12109
Human betaherpesvirus 5 (CMV).nasal	ENSG00000203780	1.10157	-0.582587	5.70812	1.34095e-08	7.03348e-07	9.3117
Human betaherpesvirus 5 (CMV).nasal	ENSG00000203791	0.0882926	2.33784	0.592901	0.553325	0.71063	-6.49159
Human betaherpesvirus 5 (CMV).nasal	ENSG00000203797	0.348469	-0.0173829	1.7795	0.0753327	0.17913	-4.79031
Human betaherpesvirus 5 (CMV).nasal	ENSG00000203814	0.238618	-0.263259	0.983912	0.325296	0.503915	-5.84296
Human betaherpesvirus 5 (CMV).nasal	ENSG00000203872	0.380924	-0.175835	2.41185	0.0159749	0.0581888	-3.4782
Human betaherpesvirus 5 (CMV).nasal	ENSG00000203879	-0.0161318	6.66529	-0.22432	0.822535	0.89768	-6.98055
Human betaherpesvirus 5 (CMV).nasal	ENSG00000203880	0.0284765	5.95544	0.383776	0.701191	0.817678	-6.92592
Human betaherpesvirus 5 (CMV).nasal	ENSG00000203896	-0.219651	0.20595	-1.36166	0.173483	0.325103	-5.35555
Human betaherpesvirus 5 (CMV).nasal	ENSG00000203950	0.0114381	4.16548	0.128102	0.898083	0.942807	-6.91018
Human betaherpesvirus 5 (CMV).nasal	ENSG00000203965	-0.0989627	1.92243	-0.895237	0.370785	0.550495	-6.15288
Human betaherpesvirus 5 (CMV).nasal	ENSG00000204001	0.331352	-2.02024	0.818377	0.413255	0.590437	-5.72276
Human betaherpesvirus 5 (CMV).nasal	ENSG00000204010	1.98456	2.58776	5.06737	4.46363e-07	1.40191e-05	5.68112
Human betaherpesvirus 5 (CMV).nasal	ENSG00000204020	0.021012	2.56945	0.140632	0.888177	0.937334	-6.71207
Human betaherpesvirus 5 (CMV).nasal	ENSG00000204070	-0.126305	4.59409	-1.75204	0.0799445	0.186672	-5.41576
Human betaherpesvirus 5 (CMV).nasal	ENSG00000204084	-0.137517	4.58869	-1.57511	0.115412	0.241064	-5.67802
Human betaherpesvirus 5 (CMV).nasal	ENSG00000204086	-0.622195	0.11038	-3.16458	0.00158004	0.00998435	-1.41614
Human betaherpesvirus 5 (CMV).nasal	ENSG00000204099	0.348293	-2.87222	1.09095	0.275447	0.449205	-5.44364
Human betaherpesvirus 5 (CMV).nasal	ENSG00000204103	-0.130471	7.8027	-0.590939	0.554638	0.711781	-6.81523
Human betaherpesvirus 5 (CMV).nasal	ENSG00000204104	-0.270643	2.62375	-2.73231	0.00635298	0.0288438	-2.97934
Human betaherpesvirus 5 (CMV).nasal	ENSG00000204116	-0.486003	1.58372	-3.50088	0.000475458	0.00388201	-0.461591
Human betaherpesvirus 5 (CMV).nasal	ENSG00000204120	-0.0913984	5.35231	-1.22838	0.219471	0.382844	-6.2281
Human betaherpesvirus 5 (CMV).nasal	ENSG00000204130	-0.155509	3.41779	-1.84259	0.065559	0.162656	-5.10255
Human betaherpesvirus 5 (CMV).nasal	ENSG00000204131	-0.465568	5.95601	-3.14623	0.00168197	0.0104837	-2.09437
Human betaherpesvirus 5 (CMV).nasal	ENSG00000204138	-0.234339	4.7759	-3.42765	0.000623056	0.00481164	-1.1297
Human betaherpesvirus 5 (CMV).nasal	ENSG00000204147	-0.194573	-0.606227	-0.996812	0.318995	0.497261	-5.63127
Human betaherpesvirus 5 (CMV).nasal	ENSG00000204149	-0.0396957	2.93512	-0.432754	0.665247	0.792648	-6.61204
Human betaherpesvirus 5 (CMV).nasal	ENSG00000204152	0.00273591	3.46372	0.0307677	0.975458	0.986746	-6.79736
Human betaherpesvirus 5 (CMV).nasal	ENSG00000204160	0.307796	5.87197	1.25507	0.209621	0.371376	-6.22256
Human betaherpesvirus 5 (CMV).nasal	ENSG00000204161	-0.284036	4.06905	-1.97143	0.0488339	0.131502	-4.95195
Human betaherpesvirus 5 (CMV).nasal	ENSG00000204165	-0.187322	2.23096	-1.3822	0.167087	0.316553	-5.64959
Human betaherpesvirus 5 (CMV).nasal	ENSG00000204172	-0.19556	0.341133	-1.04123	0.297915	0.474954	-5.7463
Human betaherpesvirus 5 (CMV).nasal	ENSG00000204178	0.576219	3.61994	7.32694	3.59153e-13	7.58366e-11	19.2817
Human betaherpesvirus 5 (CMV).nasal	ENSG00000204179	0.104595	-1.87195	0.376439	0.706636	0.82094	-5.94411
Human betaherpesvirus 5 (CMV).nasal	ENSG00000204186	-0.561315	1.56238	-2.91166	0.00364107	0.0189726	-2.24054
Human betaherpesvirus 5 (CMV).nasal	ENSG00000204209	-0.181373	6.62329	-2.09507	0.0363098	0.106428	-4.8306
Human betaherpesvirus 5 (CMV).nasal	ENSG00000204217	-0.238526	4.27132	-3.01707	0.00258944	0.0146921	-2.39491
Human betaherpesvirus 5 (CMV).nasal	ENSG00000204219	-0.728269	2.93834	-4.07362	4.83759e-05	0.00063355	1.51256
Human betaherpesvirus 5 (CMV).nasal	ENSG00000204220	0.0676669	3.35802	0.669774	0.503091	0.66906	-6.60606
Human betaherpesvirus 5 (CMV).nasal	ENSG00000204227	-0.0157519	4.2163	-0.196446	0.844284	0.911571	-6.89023
Human betaherpesvirus 5 (CMV).nasal	ENSG00000204228	-0.275076	3.69666	-2.3966	0.0166534	0.0600074	-3.95362
Human betaherpesvirus 5 (CMV).nasal	ENSG00000204231	-0.0163656	4.65968	-0.20766	0.835519	0.906235	-6.92596
Human betaherpesvirus 5 (CMV).nasal	ENSG00000204237	-0.0338352	5.07756	-0.457123	0.64764	0.780477	-6.86608
Human betaherpesvirus 5 (CMV).nasal	ENSG00000204248	-0.0609692	-1.13398	-0.231795	0.816725	0.894036	-6.0569
Human betaherpesvirus 5 (CMV).nasal	ENSG00000204252	-0.597128	4.99796	-3.45837	0.000556581	0.00442844	-0.98533
Human betaherpesvirus 5 (CMV).nasal	ENSG00000204256	-0.151999	7.12659	-2.36579	0.0181009	0.0639152	-4.23078
Human betaherpesvirus 5 (CMV).nasal	ENSG00000204257	-0.512182	7.4722	-4.76678	2.02822e-06	4.80783e-05	4.19839
Human betaherpesvirus 5 (CMV).nasal	ENSG00000204262	-0.173963	-1.58982	-0.595627	0.551502	0.709274	-5.82494
Human betaherpesvirus 5 (CMV).nasal	ENSG00000204264	-0.124237	8.15593	-1.96821	0.0492027	0.132257	-5.06861
Human betaherpesvirus 5 (CMV).nasal	ENSG00000204267	0.0638798	4.24968	0.557273	0.577413	0.728735	-6.76841
Human betaherpesvirus 5 (CMV).nasal	ENSG00000204271	-0.385646	3.36853	-2.98685	0.00285823	0.0158246	-2.29281
Human betaherpesvirus 5 (CMV).nasal	ENSG00000204272	-0.215061	5.29261	-2.17625	0.0296715	0.0920319	-4.62309
Human betaherpesvirus 5 (CMV).nasal	ENSG00000204287	-0.605533	10.4231	-4.57543	5.0897e-06	9.86669e-05	3.35651
Human betaherpesvirus 5 (CMV).nasal	ENSG00000204301	-0.336816	2.1545	-2.49585	0.0126579	0.0488691	-3.51276
Human betaherpesvirus 5 (CMV).nasal	ENSG00000204304	0.227748	3.22877	1.66238	0.0966174	0.213264	-5.48805
Human betaherpesvirus 5 (CMV).nasal	ENSG00000204305	0.0876237	2.67002	0.701265	0.483232	0.652149	-6.51187
Human betaherpesvirus 5 (CMV).nasal	ENSG00000204308	0.148591	5.68788	1.76727	0.0773588	0.182494	-5.45395
Human betaherpesvirus 5 (CMV).nasal	ENSG00000204310	-0.051528	3.67221	-0.553705	0.579852	0.730336	-6.71366
Human betaherpesvirus 5 (CMV).nasal	ENSG00000204311	0.115684	-1.40859	0.64499	0.519019	0.682593	-5.85297
Human betaherpesvirus 5 (CMV).nasal	ENSG00000204314	0.0285522	-1.02828	0.15563	0.876343	0.930907	-6.0919
Human betaherpesvirus 5 (CMV).nasal	ENSG00000204315	0.337436	0.899723	2.19545	0.0282636	0.0889924	-4.13599
Human betaherpesvirus 5 (CMV).nasal	ENSG00000204316	0.0305818	1.56594	0.262796	0.792739	0.879549	-6.47947
Human betaherpesvirus 5 (CMV).nasal	ENSG00000204323	0.647289	3.68785	3.16594	0.00157268	0.00996076	-1.97443
Human betaherpesvirus 5 (CMV).nasal	ENSG00000204344	0.0914281	3.26396	1.22023	0.222544	0.386881	-6.07579
Human betaherpesvirus 5 (CMV).nasal	ENSG00000204345	0.601866	-1.32072	2.3639	0.0181934	0.0641254	-3.52095
Human betaherpesvirus 5 (CMV).nasal	ENSG00000204348	-0.125304	4.04172	-1.68248	0.0926562	0.207085	-5.47898
Human betaherpesvirus 5 (CMV).nasal	ENSG00000204351	-0.0516227	5.39446	-0.511601	0.608996	0.751931	-6.8522
Human betaherpesvirus 5 (CMV).nasal	ENSG00000204356	0.0768848	6.23163	1.31568	0.188455	0.344448	-6.1477
Human betaherpesvirus 5 (CMV).nasal	ENSG00000204370	0.0119035	6.29207	0.101703	0.919004	0.954617	-7.00159
Human betaherpesvirus 5 (CMV).nasal	ENSG00000204371	-0.353751	5.42887	-4.63803	3.78077e-06	7.65354e-05	3.63794
Human betaherpesvirus 5 (CMV).nasal	ENSG00000204381	-0.450497	-1.51465	-1.88317	0.059845	0.152615	-4.33988
Human betaherpesvirus 5 (CMV).nasal	ENSG00000204386	-0.0735225	6.07306	-1.11267	0.266004	0.438441	-6.39065
Human betaherpesvirus 5 (CMV).nasal	ENSG00000204387	-0.11605	5.19998	-1.1266	0.260069	0.43177	-6.34502
Human betaherpesvirus 5 (CMV).nasal	ENSG00000204388	0.418312	1.1363	2.37823	0.0175039	0.0622872	-3.79567
Human betaherpesvirus 5 (CMV).nasal	ENSG00000204389	0.302117	5.1845	1.64548	0.100052	0.218944	-5.65512
Human betaherpesvirus 5 (CMV).nasal	ENSG00000204390	0.0412104	1.49635	0.328654	0.742457	0.846242	-6.48162
Human betaherpesvirus 5 (CMV).nasal	ENSG00000204392	0.189493	4.39752	1.71002	0.0874417	0.198995	-5.50133
Human betaherpesvirus 5 (CMV).nasal	ENSG00000204394	-0.221116	6.20961	-2.37277	0.0177638	0.0630484	-4.21238
Human betaherpesvirus 5 (CMV).nasal	ENSG00000204396	-0.354549	1.09842	-2.15736	0.0311144	0.0950704	-4.14143
Human betaherpesvirus 5 (CMV).nasal	ENSG00000204397	0.0242142	7.05092	0.239177	0.810996	0.89026	-6.97169
Human betaherpesvirus 5 (CMV).nasal	ENSG00000204406	0.205426	4.15543	2.25934	0.0239861	0.0787017	-4.39405
Human betaherpesvirus 5 (CMV).nasal	ENSG00000204410	0.10647	-0.571631	0.71612	0.474014	0.644206	-5.9419
Human betaherpesvirus 5 (CMV).nasal	ENSG00000204420	-0.449393	6.71072	-1.90923	0.0563974	0.146393	-5.19888
Human betaherpesvirus 5 (CMV).nasal	ENSG00000204424	-0.110434	0.0232325	-0.44323	0.657655	0.787156	-6.18172
Human betaherpesvirus 5 (CMV).nasal	ENSG00000204427	0.183774	1.68811	1.60378	0.108944	0.2315	-5.34401
Human betaherpesvirus 5 (CMV).nasal	ENSG00000204428	-0.25352	2.55845	-2.35301	0.0187334	0.0655238	-3.94567
Human betaherpesvirus 5 (CMV).nasal	ENSG00000204435	0.313755	3.07039	2.23395	0.0256132	0.0827935	-4.37875
Human betaherpesvirus 5 (CMV).nasal	ENSG00000204438	0.106472	4.3843	1.26075	0.207567	0.368879	-6.15828
Human betaherpesvirus 5 (CMV).nasal	ENSG00000204439	-0.0811396	4.81246	-1.09681	0.272875	0.446149	-6.35986
Human betaherpesvirus 5 (CMV).nasal	ENSG00000204444	0.243924	1.3617	2.14339	0.0322206	0.097579	-4.29362
Human betaherpesvirus 5 (CMV).nasal	ENSG00000204463	0.434383	5.26609	3.67966	0.000240678	0.00226633	-0.306264
Human betaherpesvirus 5 (CMV).nasal	ENSG00000204469	0.109715	4.33631	0.926158	0.354492	0.534191	-6.5087
Human betaherpesvirus 5 (CMV).nasal	ENSG00000204472	-0.172899	8.8119	-1.44564	0.148458	0.290669	-5.94063
Human betaherpesvirus 5 (CMV).nasal	ENSG00000204475	-0.512819	4.07499	-3.50429	0.000469455	0.00384645	-0.778943
Human betaherpesvirus 5 (CMV).nasal	ENSG00000204482	-0.0801312	8.22919	-0.656018	0.511899	0.67647	-6.76898
Human betaherpesvirus 5 (CMV).nasal	ENSG00000204498	0.153496	2.76525	1.6447	0.100212	0.219095	-5.43441
Human betaherpesvirus 5 (CMV).nasal	ENSG00000204514	-0.178933	2.4739	-1.60041	0.109689	0.232651	-5.36995
Human betaherpesvirus 5 (CMV).nasal	ENSG00000204516	0.0695804	4.02555	0.848446	0.396307	0.575162	-6.54697
Human betaherpesvirus 5 (CMV).nasal	ENSG00000204519	-0.27752	2.82034	-2.10677	0.0352807	0.104113	-4.45914
Human betaherpesvirus 5 (CMV).nasal	ENSG00000204520	-0.215424	2.99783	-2.21837	0.0266586	0.0853287	-4.31518
Human betaherpesvirus 5 (CMV).nasal	ENSG00000204524	0.259012	1.44114	2.12492	0.033734	0.100975	-4.30426
Human betaherpesvirus 5 (CMV).nasal	ENSG00000204525	-0.265836	11.4409	-3.10023	0.00196477	0.0118482	-2.18027
Human betaherpesvirus 5 (CMV).nasal	ENSG00000204536	-0.0188939	3.80538	-0.246826	0.805072	0.886735	-6.82794
Human betaherpesvirus 5 (CMV).nasal	ENSG00000204560	-0.148317	5.81676	-2.1241	0.033803	0.101021	-4.75814
Human betaherpesvirus 5 (CMV).nasal	ENSG00000204564	0.134227	3.20428	1.4397	0.150133	0.29282	-5.77961
Human betaherpesvirus 5 (CMV).nasal	ENSG00000204568	-0.251494	5.81955	-3.02658	0.00250976	0.0143646	-2.45822
Human betaherpesvirus 5 (CMV).nasal	ENSG00000204569	-0.115532	5.11529	-0.9675	0.333429	0.512121	-6.50139
Human betaherpesvirus 5 (CMV).nasal	ENSG00000204574	-0.00576821	5.6775	-0.09785	0.922063	0.956064	-6.99104
Human betaherpesvirus 5 (CMV).nasal	ENSG00000204576	-0.0827807	2.59786	-1.12326	0.261483	0.433227	-6.03776
Human betaherpesvirus 5 (CMV).nasal	ENSG00000204577	-0.0567019	7.7404	-0.461032	0.644834	0.778052	-6.88411
Human betaherpesvirus 5 (CMV).nasal	ENSG00000204580	-0.452176	1.11471	-2.92373	0.00350346	0.0183881	-2.21745
Human betaherpesvirus 5 (CMV).nasal	ENSG00000204590	-0.22641	5.23075	-4.08856	4.53918e-05	0.000603685	1.28401
Human betaherpesvirus 5 (CMV).nasal	ENSG00000204592	-0.426893	12.1838	-4.77008	1.99566e-06	4.75528e-05	4.27865
Human betaherpesvirus 5 (CMV).nasal	ENSG00000204599	-0.0337207	3.62392	-0.363017	0.716636	0.82833	-6.76333
Human betaherpesvirus 5 (CMV).nasal	ENSG00000204604	-0.0604942	4.43754	-0.607867	0.543356	0.702086	-6.71446
Human betaherpesvirus 5 (CMV).nasal	ENSG00000204611	-0.443138	1.75425	-2.42486	0.0154159	0.0566487	-3.55504
Human betaherpesvirus 5 (CMV).nasal	ENSG00000204613	1.65127	0.937381	6.00597	2.31174e-09	1.49663e-07	10.8737
Human betaherpesvirus 5 (CMV).nasal	ENSG00000204614	-0.750609	-0.406114	-2.50834	0.0122205	0.0475527	-3.08624
Human betaherpesvirus 5 (CMV).nasal	ENSG00000204618	-0.00672248	-1.51344	-0.0297408	0.976277	0.987065	-6.07091
Human betaherpesvirus 5 (CMV).nasal	ENSG00000204619	-0.0126522	6.52404	-0.226593	0.820767	0.896469	-6.98097
Human betaherpesvirus 5 (CMV).nasal	ENSG00000204624	-0.144991	-2.06107	-0.53688	0.591419	0.737863	-5.82073
Human betaherpesvirus 5 (CMV).nasal	ENSG00000204628	-0.253253	8.85417	-2.97604	0.00296039	0.0161986	-2.59748
Human betaherpesvirus 5 (CMV).nasal	ENSG00000204632	0.259203	2.1343	1.20761	0.227363	0.392721	-5.99845
Human betaherpesvirus 5 (CMV).nasal	ENSG00000204634	0.210123	5.22715	1.4631	0.143622	0.283628	-5.92674
Human betaherpesvirus 5 (CMV).nasal	ENSG00000204642	-0.205524	7.60858	-3.02214	0.00254668	0.0145094	-2.47837
Human betaherpesvirus 5 (CMV).nasal	ENSG00000204644	-0.0643587	-1.36012	-0.117752	0.906278	0.947203	-6.18606
Human betaherpesvirus 5 (CMV).nasal	ENSG00000204673	0.664124	3.7604	6.41923	1.76316e-10	1.57139e-08	13.2415
Human betaherpesvirus 5 (CMV).nasal	ENSG00000204677	0.084621	-2.09305	0.334766	0.737842	0.843345	-5.91773
Human betaherpesvirus 5 (CMV).nasal	ENSG00000204681	0.0573087	4.4753	0.531011	0.595479	0.741244	-6.79884
Human betaherpesvirus 5 (CMV).nasal	ENSG00000204710	0.544431	-0.445472	1.41998	0.155792	0.300919	-5.33041
Human betaherpesvirus 5 (CMV).nasal	ENSG00000204713	-0.129023	6.42905	-1.36549	0.172277	0.32355	-6.08132
Human betaherpesvirus 5 (CMV).nasal	ENSG00000204764	-0.171029	-1.79381	-0.59281	0.553385	0.71063	-5.81369
Human betaherpesvirus 5 (CMV).nasal	ENSG00000204767	-0.0909129	-0.508717	-0.344291	0.730669	0.838156	-6.10119
Human betaherpesvirus 5 (CMV).nasal	ENSG00000204815	1.26812	0.305033	6.72815	2.32668e-11	2.7529e-09	15.3534
Human betaherpesvirus 5 (CMV).nasal	ENSG00000204822	0.0853623	-1.57512	0.485463	0.627409	0.765556	-5.96673
Human betaherpesvirus 5 (CMV).nasal	ENSG00000204839	0.683187	2.03783	4.34363	1.48258e-05	0.000242532	2.48875
Human betaherpesvirus 5 (CMV).nasal	ENSG00000204842	-0.260209	4.80532	-2.36511	0.0181341	0.0639493	-4.16011
Human betaherpesvirus 5 (CMV).nasal	ENSG00000204843	-0.173082	6.68557	-2.02968	0.0425419	0.118966	-4.96331
Human betaherpesvirus 5 (CMV).nasal	ENSG00000204851	-0.352634	-2.04157	-1.3086	0.190844	0.347639	-5.14982
Human betaherpesvirus 5 (CMV).nasal	ENSG00000204852	-0.457831	2.58751	-3.7331	0.000195239	0.00191815	0.219186
Human betaherpesvirus 5 (CMV).nasal	ENSG00000204856	-0.193581	2.3113	-1.99582	0.0461096	0.125804	-4.65187
Human betaherpesvirus 5 (CMV).nasal	ENSG00000204859	-0.181594	4.91728	-2.81818	0.00488444	0.023672	-3.02701
Human betaherpesvirus 5 (CMV).nasal	ENSG00000204882	-0.522378	-1.78728	-1.7987	0.0722401	0.174282	-4.4973
Human betaherpesvirus 5 (CMV).nasal	ENSG00000204899	0.383613	3.54498	2.43978	0.0147957	0.0548842	-3.94153
Human betaherpesvirus 5 (CMV).nasal	ENSG00000204920	0.0312214	0.853077	0.231729	0.816776	0.894036	-6.34619
Human betaherpesvirus 5 (CMV).nasal	ENSG00000204922	0.305579	1.97117	2.22612	0.0261343	0.0840623	-4.23144
Human betaherpesvirus 5 (CMV).nasal	ENSG00000204923	0.545523	1.5301	4.7596	2.1007e-06	4.93602e-05	4.44514
Human betaherpesvirus 5 (CMV).nasal	ENSG00000204936	2.19045	3.26095	6.30297	3.69457e-10	2.89759e-08	12.5156
Human betaherpesvirus 5 (CMV).nasal	ENSG00000204946	-0.340085	3.70279	-3.3636	0.000786076	0.0058036	-1.20789
Human betaherpesvirus 5 (CMV).nasal	ENSG00000204947	0.0721338	-0.0912472	0.411474	0.680776	0.803616	-6.16121
Human betaherpesvirus 5 (CMV).nasal	ENSG00000204954	0.115333	1.84785	1.13976	0.254542	0.425451	-5.93576
Human betaherpesvirus 5 (CMV).nasal	ENSG00000204977	-0.115934	4.38486	-1.27297	0.203198	0.363538	-6.10899
Human betaherpesvirus 5 (CMV).nasal	ENSG00000204991	-0.370841	0.163524	-2.20799	0.0273756	0.0868741	-3.87263
Human betaherpesvirus 5 (CMV).nasal	ENSG00000205022	-0.0358431	-2.27678	-0.155567	0.876392	0.930907	-6.00256
Human betaherpesvirus 5 (CMV).nasal	ENSG00000205038	-0.0798009	1.92656	-0.389303	0.6971	0.815035	-6.48644
Human betaherpesvirus 5 (CMV).nasal	ENSG00000205045	-0.555126	4.41278	-4.46466	8.53638e-06	0.000151961	2.97347
Human betaherpesvirus 5 (CMV).nasal	ENSG00000205060	-0.157844	4.19471	-2.29572	0.0218109	0.0735694	-4.27767
Human betaherpesvirus 5 (CMV).nasal	ENSG00000205078	-0.11623	0.791064	-0.606096	0.54453	0.703074	-6.23608
Human betaherpesvirus 5 (CMV).nasal	ENSG00000205084	0.15575	-0.088152	1.10962	0.267317	0.439972	-5.64224
Human betaherpesvirus 5 (CMV).nasal	ENSG00000205085	-0.00771081	-0.883848	-0.0323172	0.974223	0.986005	-6.1762
Human betaherpesvirus 5 (CMV).nasal	ENSG00000205089	-0.477146	-1.06288	-2.20899	0.0273056	0.086712	-3.73885
Human betaherpesvirus 5 (CMV).nasal	ENSG00000205126	0.0505934	-1.10506	0.170069	0.864976	0.92461	-6.11763
Human betaherpesvirus 5 (CMV).nasal	ENSG00000205129	0.068672	-2.2226	0.278543	0.780629	0.871351	-5.95703
Human betaherpesvirus 5 (CMV).nasal	ENSG00000205133	0.336065	3.86043	2.44568	0.0145568	0.0542408	-3.9687
Human betaherpesvirus 5 (CMV).nasal	ENSG00000205138	-0.00830916	3.48657	-0.056652	0.954829	0.974384	-6.81965
Human betaherpesvirus 5 (CMV).nasal	ENSG00000205155	0.236217	3.46079	1.77766	0.0756352	0.17957	-5.32501
Human betaherpesvirus 5 (CMV).nasal	ENSG00000205189	-0.0527678	2.92421	-0.340582	0.733459	0.840154	-6.65715
Human betaherpesvirus 5 (CMV).nasal	ENSG00000205208	0.436888	3.14939	3.80485	0.000146815	0.00153235	0.291563
Human betaherpesvirus 5 (CMV).nasal	ENSG00000205213	0.529049	-0.341986	2.3918	0.0168719	0.0605561	-3.48243
Human betaherpesvirus 5 (CMV).nasal	ENSG00000205220	0.108257	6.23168	0.816067	0.414574	0.591663	-6.6754
Human betaherpesvirus 5 (CMV).nasal	ENSG00000205221	0.183121	-1.26601	0.627777	0.530232	0.692826	-5.90673
Human betaherpesvirus 5 (CMV).nasal	ENSG00000205238	-0.398575	1.64833	-1.80985	0.0704926	0.171266	-4.85759
Human betaherpesvirus 5 (CMV).nasal	ENSG00000205250	0.0805997	6.91415	1.28777	0.197999	0.356491	-6.17973
Human betaherpesvirus 5 (CMV).nasal	ENSG00000205268	-0.065858	5.62806	-0.580253	0.561819	0.716766	-6.81576
Human betaherpesvirus 5 (CMV).nasal	ENSG00000205269	0.215927	5.94863	1.36645	0.171974	0.323113	-6.07845
Human betaherpesvirus 5 (CMV).nasal	ENSG00000205277	-0.0132091	-1.24743	-0.0566124	0.954861	0.974384	-6.05442
Human betaherpesvirus 5 (CMV).nasal	ENSG00000205302	-0.0906028	7.6158	-1.28869	0.197677	0.356005	-6.17378
Human betaherpesvirus 5 (CMV).nasal	ENSG00000205309	0.360503	3.49696	1.60237	0.109255	0.231982	-5.60475
Human betaherpesvirus 5 (CMV).nasal	ENSG00000205323	-0.617285	1.16006	-2.79154	0.00530323	0.025177	-2.58864
Human betaherpesvirus 5 (CMV).nasal	ENSG00000205336	-0.625027	6.68314	-3.20679	0.0013667	0.00889845	-1.89708
Human betaherpesvirus 5 (CMV).nasal	ENSG00000205339	-0.225167	3.67481	-1.9245	0.0544556	0.142689	-4.9796
Human betaherpesvirus 5 (CMV).nasal	ENSG00000205352	0.0577568	7.44683	0.671124	0.502231	0.668182	-6.77128
Human betaherpesvirus 5 (CMV).nasal	ENSG00000205356	-0.0899527	5.74682	-0.989237	0.322685	0.500662	-6.51001
Human betaherpesvirus 5 (CMV).nasal	ENSG00000205413	-0.0562096	6.14424	-0.471798	0.637131	0.773039	-6.89244
Human betaherpesvirus 5 (CMV).nasal	ENSG00000205423	-0.042765	5.18246	-0.486946	0.626358	0.764905	-6.86455
Human betaherpesvirus 5 (CMV).nasal	ENSG00000205426	0.496045	-1.79289	1.95844	0.0503389	0.134338	-4.29209
Human betaherpesvirus 5 (CMV).nasal	ENSG00000205464	0.294815	-0.363803	1.53168	0.125783	0.257642	-5.08045
Human betaherpesvirus 5 (CMV).nasal	ENSG00000205476	-0.235337	0.815427	-1.2925	0.196357	0.354372	-5.52227
Human betaherpesvirus 5 (CMV).nasal	ENSG00000205517	0.194744	-0.936944	0.834793	0.403949	0.582342	-5.91992
Human betaherpesvirus 5 (CMV).nasal	ENSG00000205531	0.0862116	7.27211	1.22873	0.219339	0.382811	-6.25048
Human betaherpesvirus 5 (CMV).nasal	ENSG00000205542	-0.40757	13.1707	-4.18371	3.01132e-05	0.000437358	1.72349
Human betaherpesvirus 5 (CMV).nasal	ENSG00000205544	0.287944	1.46622	1.57029	0.116531	0.242847	-5.39872
Human betaherpesvirus 5 (CMV).nasal	ENSG00000205560	0.157337	-1.58386	0.849727	0.395594	0.574857	-5.74968
Human betaherpesvirus 5 (CMV).nasal	ENSG00000205571	-0.566887	0.84767	-1.74215	0.0816597	0.189289	-4.88271
Human betaherpesvirus 5 (CMV).nasal	ENSG00000205572	0.0456837	-0.973936	0.240492	0.809977	0.88964	-6.11125
Human betaherpesvirus 5 (CMV).nasal	ENSG00000205581	0.151569	7.10484	1.42461	0.154449	0.299071	-5.99532
Human betaherpesvirus 5 (CMV).nasal	ENSG00000205593	-0.158986	2.71624	-1.50856	0.131595	0.265765	-5.58585
Human betaherpesvirus 5 (CMV).nasal	ENSG00000205629	0.0397828	4.63705	0.71777	0.472996	0.643716	-6.69411
Human betaherpesvirus 5 (CMV).nasal	ENSG00000205639	0.938702	3.5132	4.60316	4.46372e-06	8.86608e-05	3.4929
Human betaherpesvirus 5 (CMV).nasal	ENSG00000205643	-0.0773036	3.43497	-0.841733	0.400053	0.578398	-6.44568
Human betaherpesvirus 5 (CMV).nasal	ENSG00000205659	-0.0650678	3.94696	-0.874912	0.381743	0.560605	-6.47492
Human betaherpesvirus 5 (CMV).nasal	ENSG00000205683	0.545469	0.450805	3.4426	0.000589834	0.0046207	-0.628861
Human betaherpesvirus 5 (CMV).nasal	ENSG00000205707	0.0149221	3.82913	0.123883	0.901423	0.944577	-6.86601
Human betaherpesvirus 5 (CMV).nasal	ENSG00000205710	-0.0613606	-0.635644	-0.253965	0.799553	0.883719	-6.21341
Human betaherpesvirus 5 (CMV).nasal	ENSG00000205726	0.491732	3.66478	3.8849	0.000106216	0.00118042	0.533961
Human betaherpesvirus 5 (CMV).nasal	ENSG00000205730	-0.246489	3.19985	-1.53229	0.125633	0.257515	-5.60555
Human betaherpesvirus 5 (CMV).nasal	ENSG00000205744	-0.206571	6.72601	-3.44171	0.000591772	0.00463324	-1.14743
Human betaherpesvirus 5 (CMV).nasal	ENSG00000205758	-0.0809078	5.18841	-1.47581	0.140176	0.278667	-5.88792
Human betaherpesvirus 5 (CMV).nasal	ENSG00000205765	-0.109353	3.49426	-0.792936	0.427923	0.603065	-6.48574
Human betaherpesvirus 5 (CMV).nasal	ENSG00000205784	-0.257513	2.28076	-2.12425	0.0337908	0.101019	-4.37018
Human betaherpesvirus 5 (CMV).nasal	ENSG00000205808	-0.386501	2.37303	-2.76057	0.00583082	0.0269636	-2.8314
Human betaherpesvirus 5 (CMV).nasal	ENSG00000205809	-0.207335	0.695092	-0.594923	0.551973	0.709339	-6.15686
Human betaherpesvirus 5 (CMV).nasal	ENSG00000205810	0.19131	-1.76184	0.679543	0.496885	0.664106	-5.83656
Human betaherpesvirus 5 (CMV).nasal	ENSG00000205846	0.0393491	1.33952	0.194901	0.845493	0.912224	-6.50866
Human betaherpesvirus 5 (CMV).nasal	ENSG00000205903	0.013567	4.75706	0.062185	0.950423	0.97224	-6.9531
Human betaherpesvirus 5 (CMV).nasal	ENSG00000205937	-0.18129	7.88459	-2.86697	0.00419424	0.0211251	-2.92652
Human betaherpesvirus 5 (CMV).nasal	ENSG00000205978	0.0412478	-1.42792	0.154513	0.877223	0.931159	-6.03458
Human betaherpesvirus 5 (CMV).nasal	ENSG00000205981	-0.110896	4.9184	-1.17761	0.239113	0.406973	-6.26414
Human betaherpesvirus 5 (CMV).nasal	ENSG00000206052	-0.448792	0.776358	-2.12974	0.0333334	0.100066	-4.11005
Human betaherpesvirus 5 (CMV).nasal	ENSG00000206053	0.126869	3.28155	0.861712	0.388965	0.567927	-6.41508
Human betaherpesvirus 5 (CMV).nasal	ENSG00000206077	-0.042459	-0.465308	-0.13998	0.888692	0.937334	-6.11227
Human betaherpesvirus 5 (CMV).nasal	ENSG00000206113	0.166019	-2.08301	0.761161	0.446665	0.620493	-5.77888
Human betaherpesvirus 5 (CMV).nasal	ENSG00000206140	-0.0419685	0.168459	-0.28085	0.778859	0.870295	-6.29507
Human betaherpesvirus 5 (CMV).nasal	ENSG00000206172	1.90397	8.19555	3.41342	0.000656285	0.00499702	-1.17427
Human betaherpesvirus 5 (CMV).nasal	ENSG00000206177	2.06892	4.32643	4.71369	2.62696e-06	5.82471e-05	3.96359
Human betaherpesvirus 5 (CMV).nasal	ENSG00000206190	-0.535734	4.42887	-3.16005	0.00160465	0.0101089	-1.90761
Human betaherpesvirus 5 (CMV).nasal	ENSG00000206418	-0.0468233	0.362923	-0.263794	0.79197	0.879075	-6.29343
Human betaherpesvirus 5 (CMV).nasal	ENSG00000206503	-0.206431	10.9625	-2.9785	0.00293681	0.016122	-2.55483
Human betaherpesvirus 5 (CMV).nasal	ENSG00000206527	-0.198575	5.04546	-2.46063	0.0139662	0.0527228	-3.95578
Human betaherpesvirus 5 (CMV).nasal	ENSG00000206530	-0.2764	1.52304	-1.9543	0.0508267	0.135193	-4.56688
Human betaherpesvirus 5 (CMV).nasal	ENSG00000206531	0.187612	-2.53434	0.654202	0.513068	0.67755	-5.79034
Human betaherpesvirus 5 (CMV).nasal	ENSG00000206535	-0.24938	-1.33244	-1.08777	0.276849	0.450863	-5.473
Human betaherpesvirus 5 (CMV).nasal	ENSG00000206557	0.238237	-2.01288	0.879892	0.37904	0.558069	-5.67963
Human betaherpesvirus 5 (CMV).nasal	ENSG00000206560	0.165811	5.56548	1.86763	0.0619819	0.156293	-5.26507
Human betaherpesvirus 5 (CMV).nasal	ENSG00000206561	-0.615168	2.64955	-3.81479	0.000141077	0.00148716	0.55703
Human betaherpesvirus 5 (CMV).nasal	ENSG00000206562	-0.122205	2.91526	-1.6183	0.10578	0.227097	-5.42306
Human betaherpesvirus 5 (CMV).nasal	ENSG00000211445	0.38992	1.99399	2.94531	0.00326933	0.0174734	-2.42124
Human betaherpesvirus 5 (CMV).nasal	ENSG00000211450	0.046397	5.66738	0.400884	0.688555	0.80899	-6.91986
Human betaherpesvirus 5 (CMV).nasal	ENSG00000211455	0.0239238	5.19831	0.241744	0.809007	0.889001	-6.95085
Human betaherpesvirus 5 (CMV).nasal	ENSG00000211456	-0.0686006	5.65865	-0.741669	0.458388	0.630589	-6.71553
Human betaherpesvirus 5 (CMV).nasal	ENSG00000211460	0.0224119	6.53188	0.323779	0.746144	0.84866	-6.95445
Human betaherpesvirus 5 (CMV).nasal	ENSG00000211584	0.30978	4.72923	2.75461	0.00593762	0.0273377	-3.22591
Human betaherpesvirus 5 (CMV).nasal	ENSG00000212123	0.469212	-1.17218	2.68503	0.00732149	0.0322592	-2.72069
Human betaherpesvirus 5 (CMV).nasal	ENSG00000212127	0.208885	-0.72677	1.09442	0.273922	0.447462	-5.62433
Human betaherpesvirus 5 (CMV).nasal	ENSG00000212657	0.463565	-2.15609	1.9129	0.0559254	0.145484	-4.31065
Human betaherpesvirus 5 (CMV).nasal	ENSG00000212719	-0.357413	0.402337	-2.49432	0.0127124	0.0490105	-3.25291
Human betaherpesvirus 5 (CMV).nasal	ENSG00000212747	-0.0329042	-0.545316	-0.160267	0.87269	0.929018	-6.20121
Human betaherpesvirus 5 (CMV).nasal	ENSG00000212864	0.280105	-1.49579	1.21039	0.226293	0.391415	-5.46303
Human betaherpesvirus 5 (CMV).nasal	ENSG00000212907	-0.187029	6.796	-1.21477	0.22462	0.389306	-6.27239
Human betaherpesvirus 5 (CMV).nasal	ENSG00000212916	-0.153715	1.24026	-1.11872	0.263413	0.435584	-5.83107
Human betaherpesvirus 5 (CMV).nasal	ENSG00000212993	-0.456771	-0.9683	-1.90204	0.0573318	0.148049	-4.33126
Human betaherpesvirus 5 (CMV).nasal	ENSG00000213015	0.0704011	4.02721	0.500632	0.616694	0.757434	-6.78977
Human betaherpesvirus 5 (CMV).nasal	ENSG00000213020	-0.428776	4.84206	-4.94172	8.49022e-07	2.3977e-05	5.10312
Human betaherpesvirus 5 (CMV).nasal	ENSG00000213024	-0.200002	5.96266	-3.01593	0.00259917	0.014735	-2.4972
Human betaherpesvirus 5 (CMV).nasal	ENSG00000213047	-0.0588758	4.77498	-0.830396	0.406429	0.584293	-6.60051
Human betaherpesvirus 5 (CMV).nasal	ENSG00000213064	-0.297568	6.02626	-2.93927	0.00333339	0.017726	-2.71963
Human betaherpesvirus 5 (CMV).nasal	ENSG00000213066	0.0857346	2.42064	0.867255	0.385922	0.564716	-6.29117
Human betaherpesvirus 5 (CMV).nasal	ENSG00000213079	-0.13097	4.59101	-1.85449	0.0638389	0.159394	-5.21834
Human betaherpesvirus 5 (CMV).nasal	ENSG00000213085	0.166706	0.419104	0.735986	0.461839	0.633607	-6.15816
Human betaherpesvirus 5 (CMV).nasal	ENSG00000213088	1.8325	-1.75361	5.62467	2.1626e-08	1.04513e-06	8.83851
Human betaherpesvirus 5 (CMV).nasal	ENSG00000213096	0.284841	3.15384	3.17088	0.00154636	0.00981218	-1.84252
Human betaherpesvirus 5 (CMV).nasal	ENSG00000213123	0.237423	-0.629541	1.13526	0.256425	0.427714	-5.63029
Human betaherpesvirus 5 (CMV).nasal	ENSG00000213139	0.133136	-0.331408	0.837304	0.402537	0.580949	-5.87557
Human betaherpesvirus 5 (CMV).nasal	ENSG00000213145	-0.0457358	3.99258	-0.281111	0.778659	0.870285	-6.85684
Human betaherpesvirus 5 (CMV).nasal	ENSG00000213160	0.0969512	-0.412601	0.543351	0.586958	0.734925	-6.06715
Human betaherpesvirus 5 (CMV).nasal	ENSG00000213185	0.0670309	0.00922998	0.374685	0.707941	0.821834	-6.21695
Human betaherpesvirus 5 (CMV).nasal	ENSG00000213186	0.51717	2.2955	5.41498	6.98638e-08	2.8882e-06	7.63588
Human betaherpesvirus 5 (CMV).nasal	ENSG00000213190	-0.470099	2.78835	-4.411	1.0922e-05	0.000185986	2.87146
Human betaherpesvirus 5 (CMV).nasal	ENSG00000213199	0.193309	-1.32482	1.01638	0.309589	0.488123	-5.60749
Human betaherpesvirus 5 (CMV).nasal	ENSG00000213203	-0.39233	5.37361	-2.93157	0.00341666	0.018036	-2.7105
Human betaherpesvirus 5 (CMV).nasal	ENSG00000213204	-0.107771	-0.764932	-0.616467	0.537667	0.697932	-5.94074
Human betaherpesvirus 5 (CMV).nasal	ENSG00000213213	0.0395583	-1.37988	0.253364	0.800017	0.883792	-6.04902
Human betaherpesvirus 5 (CMV).nasal	ENSG00000213214	1.22576	-1.86061	5.65915	1.77645e-08	8.94514e-07	9.02504
Human betaherpesvirus 5 (CMV).nasal	ENSG00000213221	0.134508	-1.5932	0.588078	0.556557	0.712495	-5.88466
Human betaherpesvirus 5 (CMV).nasal	ENSG00000213246	0.184295	6.05019	2.17488	0.029774	0.0922039	-4.66188
Human betaherpesvirus 5 (CMV).nasal	ENSG00000213281	0.0501664	6.18094	0.540007	0.589261	0.736509	-6.86103
Human betaherpesvirus 5 (CMV).nasal	ENSG00000213316	0.43387	0.459976	2.26069	0.0239021	0.0785201	-3.96122
Human betaherpesvirus 5 (CMV).nasal	ENSG00000213337	0.00939575	2.4569	0.101532	0.91914	0.954617	-6.67101
Human betaherpesvirus 5 (CMV).nasal	ENSG00000213339	-0.333595	5.15358	-4.14166	3.61378e-05	0.00050457	1.51617
Human betaherpesvirus 5 (CMV).nasal	ENSG00000213341	0.00727925	5.05197	0.109251	0.913016	0.950367	-6.96461
Human betaherpesvirus 5 (CMV).nasal	ENSG00000213347	0.523484	4.59528	3.88026	0.000108249	0.00119719	0.452032
Human betaherpesvirus 5 (CMV).nasal	ENSG00000213366	-0.299369	2.4967	-2.01687	0.0438634	0.121606	-4.60845
Human betaherpesvirus 5 (CMV).nasal	ENSG00000213380	-0.360246	1.4282	-3.13672	0.00173721	0.0107402	-1.64863
Human betaherpesvirus 5 (CMV).nasal	ENSG00000213390	0.195939	4.10895	2.1707	0.0300889	0.0928886	-4.5864
Human betaherpesvirus 5 (CMV).nasal	ENSG00000213397	-0.0873206	-0.118922	-0.598276	0.549734	0.707596	-6.03901
Human betaherpesvirus 5 (CMV).nasal	ENSG00000213398	-0.267623	1.66745	-1.99723	0.0459559	0.125618	-4.54487
Human betaherpesvirus 5 (CMV).nasal	ENSG00000213420	0.268928	-0.356758	1.41441	0.157422	0.302959	-5.27685
Human betaherpesvirus 5 (CMV).nasal	ENSG00000213445	0.127796	7.85861	0.532396	0.59452	0.740572	-6.85024
Human betaherpesvirus 5 (CMV).nasal	ENSG00000213462	-0.25868	4.46577	-1.99843	0.0458254	0.12534	-4.941
Human betaherpesvirus 5 (CMV).nasal	ENSG00000213463	-0.301266	3.112	-2.92619	0.00347609	0.0182864	-2.49055
Human betaherpesvirus 5 (CMV).nasal	ENSG00000213465	0.029741	3.9403	0.29672	0.766716	0.862687	-6.84755
Human betaherpesvirus 5 (CMV).nasal	ENSG00000213516	0.00741028	4.0849	0.0865543	0.931036	0.961333	-6.89622
Human betaherpesvirus 5 (CMV).nasal	ENSG00000213523	-0.0209853	6.3754	-0.302061	0.762641	0.859945	-6.9604
Human betaherpesvirus 5 (CMV).nasal	ENSG00000213533	0.538695	-0.0591805	4.15726	3.37797e-05	0.000481643	1.99523
Human betaherpesvirus 5 (CMV).nasal	ENSG00000213551	0.291048	4.00498	3.40745	0.000670728	0.0050843	-1.17138
Human betaherpesvirus 5 (CMV).nasal	ENSG00000213563	0.127781	3.42051	0.441242	0.659093	0.788121	-6.75344
Human betaherpesvirus 5 (CMV).nasal	ENSG00000213585	-0.0932105	6.31544	-1.34577	0.178553	0.331794	-6.10756
Human betaherpesvirus 5 (CMV).nasal	ENSG00000213593	-0.216535	5.54675	-3.7629	0.00017354	0.00174801	0.0139241
Human betaherpesvirus 5 (CMV).nasal	ENSG00000213614	-0.0183497	5.02548	-0.244044	0.807226	0.888181	-6.93461
Human betaherpesvirus 5 (CMV).nasal	ENSG00000213619	0.00389387	5.47196	0.0622362	0.950382	0.97224	-6.99097
Human betaherpesvirus 5 (CMV).nasal	ENSG00000213625	-0.0344589	6.72799	-0.409631	0.682127	0.804426	-6.92231
Human betaherpesvirus 5 (CMV).nasal	ENSG00000213626	-0.615257	6.53909	-4.61646	4.19039e-06	8.40834e-05	3.52046
Human betaherpesvirus 5 (CMV).nasal	ENSG00000213638	0.152124	1.29219	0.854039	0.393201	0.572517	-6.16621
Human betaherpesvirus 5 (CMV).nasal	ENSG00000213639	0.0412039	7.45853	0.454918	0.649225	0.781564	-6.89327
Human betaherpesvirus 5 (CMV).nasal	ENSG00000213654	0.133705	7.18671	1.20137	0.229772	0.395637	-6.2805
Human betaherpesvirus 5 (CMV).nasal	ENSG00000213658	-0.288435	0.895833	-1.79902	0.0721891	0.174221	-4.7531
Human betaherpesvirus 5 (CMV).nasal	ENSG00000213672	-0.0726604	4.13662	-0.641114	0.521534	0.684898	-6.6833
Human betaherpesvirus 5 (CMV).nasal	ENSG00000213676	-0.0375734	5.63549	-0.540721	0.588769	0.736297	-6.8481
Human betaherpesvirus 5 (CMV).nasal	ENSG00000213694	-0.37203	4.07335	-2.29203	0.0220231	0.0739944	-4.24752
Human betaherpesvirus 5 (CMV).nasal	ENSG00000213699	-0.132976	4.58073	-1.63761	0.101685	0.221247	-5.60694
Human betaherpesvirus 5 (CMV).nasal	ENSG00000213714	0.220213	-0.231192	1.229	0.219238	0.382683	-5.57801
Human betaherpesvirus 5 (CMV).nasal	ENSG00000213719	-0.114313	9.36092	-2.14694	0.0319367	0.0969116	-4.68235
Human betaherpesvirus 5 (CMV).nasal	ENSG00000213722	0.11301	5.43245	1.17588	0.239804	0.407744	-6.3134
Human betaherpesvirus 5 (CMV).nasal	ENSG00000213741	-0.163663	8.12714	-1.02702	0.304553	0.482343	-6.46689
Human betaherpesvirus 5 (CMV).nasal	ENSG00000213760	0.335286	-1.78894	1.71872	0.085844	0.196465	-4.65329
Human betaherpesvirus 5 (CMV).nasal	ENSG00000213762	-0.0738956	3.94157	-0.681041	0.495937	0.663489	-6.61597
Human betaherpesvirus 5 (CMV).nasal	ENSG00000213782	-0.2543	1.98786	-1.58995	0.112029	0.236055	-5.27176
Human betaherpesvirus 5 (CMV).nasal	ENSG00000213793	-0.0612592	1.7049	-0.468962	0.639155	0.774195	-6.39269
Human betaherpesvirus 5 (CMV).nasal	ENSG00000213799	-0.226123	3.40894	-1.79992	0.0720468	0.173939	-5.15124
Human betaherpesvirus 5 (CMV).nasal	ENSG00000213809	-0.419458	0.710543	-2.06512	0.0390597	0.112013	-4.19491
Human betaherpesvirus 5 (CMV).nasal	ENSG00000213859	-0.378665	2.24557	-2.32865	0.0199919	0.0688882	-3.91337
Human betaherpesvirus 5 (CMV).nasal	ENSG00000213865	0.232682	1.57588	2.27949	0.0227592	0.0757964	-4.02219
Human betaherpesvirus 5 (CMV).nasal	ENSG00000213889	-0.0725462	2.68378	-0.632838	0.526923	0.689815	-6.50491
Human betaherpesvirus 5 (CMV).nasal	ENSG00000213903	0.387781	5.80012	2.28425	0.0224772	0.075207	-4.41704
Human betaherpesvirus 5 (CMV).nasal	ENSG00000213906	0.116993	0.946376	0.602747	0.546756	0.704688	-6.25811
Human betaherpesvirus 5 (CMV).nasal	ENSG00000213918	-0.123453	4.38021	-1.06473	0.287148	0.462342	-6.34087
Human betaherpesvirus 5 (CMV).nasal	ENSG00000213923	0.0271083	3.24193	0.245812	0.805857	0.887458	-6.76693
Human betaherpesvirus 5 (CMV).nasal	ENSG00000213928	-0.091683	4.71108	-0.614099	0.539231	0.69882	-6.75424
Human betaherpesvirus 5 (CMV).nasal	ENSG00000213930	-0.314015	5.37373	-3.10529	0.0019317	0.0116847	-2.18541
Human betaherpesvirus 5 (CMV).nasal	ENSG00000213931	1.3	-2.75955	4.71218	2.64623e-06	5.85798e-05	4.39279
Human betaherpesvirus 5 (CMV).nasal	ENSG00000213934	2.57568	1.80187	6.76587	1.80622e-11	2.24318e-09	15.4574
Human betaherpesvirus 5 (CMV).nasal	ENSG00000213937	0.719475	-0.828053	2.93471	0.00338247	0.0179176	-2.19617
Human betaherpesvirus 5 (CMV).nasal	ENSG00000213949	0.11781	2.0487	0.727842	0.466809	0.637881	-6.36273
Human betaherpesvirus 5 (CMV).nasal	ENSG00000213965	0.266071	3.23399	3.25326	0.00116281	0.00786718	-1.61106
Human betaherpesvirus 5 (CMV).nasal	ENSG00000213967	0.021388	0.431107	0.147068	0.883096	0.934896	-6.31318
Human betaherpesvirus 5 (CMV).nasal	ENSG00000213977	0.311597	1.22132	1.51186	0.13075	0.264538	-5.47299
Human betaherpesvirus 5 (CMV).nasal	ENSG00000213983	-0.141959	6.33763	-1.43061	0.152721	0.296981	-5.98631
Human betaherpesvirus 5 (CMV).nasal	ENSG00000213988	-0.0468271	0.000154706	-0.311783	0.755243	0.854904	-6.18285
Human betaherpesvirus 5 (CMV).nasal	ENSG00000213995	-0.217048	4.6279	-2.71505	0.00669223	0.0301037	-3.26816
Human betaherpesvirus 5 (CMV).nasal	ENSG00000214013	-0.183897	4.67788	-2.20415	0.027645	0.0875094	-4.51444
Human betaherpesvirus 5 (CMV).nasal	ENSG00000214021	0.0482736	4.06605	0.437642	0.6617	0.790206	-6.7988
Human betaherpesvirus 5 (CMV).nasal	ENSG00000214022	-0.0429361	6.08771	-0.348475	0.727526	0.835826	-6.94312
Human betaherpesvirus 5 (CMV).nasal	ENSG00000214026	0.268628	2.69797	1.65445	0.0982172	0.216031	-5.43477
Human betaherpesvirus 5 (CMV).nasal	ENSG00000214029	-0.107432	1.79533	-0.777574	0.436926	0.612169	-6.18363
Human betaherpesvirus 5 (CMV).nasal	ENSG00000214046	-0.0731867	5.3581	-1.28501	0.198959	0.357517	-6.16314
Human betaherpesvirus 5 (CMV).nasal	ENSG00000214063	-0.338498	4.50989	-2.50631	0.0122908	0.0477204	-3.79182
Human betaherpesvirus 5 (CMV).nasal	ENSG00000214078	0.0221613	6.93629	0.275587	0.782898	0.872633	-6.96617
Human betaherpesvirus 5 (CMV).nasal	ENSG00000214087	-0.0218383	4.96911	-0.243348	0.807765	0.888415	-6.93309
Human betaherpesvirus 5 (CMV).nasal	ENSG00000214113	0.0021412	3.77779	0.0251239	0.979959	0.988966	-6.86059
Human betaherpesvirus 5 (CMV).nasal	ENSG00000214114	0.0883587	4.73814	1.21587	0.2242	0.388873	-6.22995
Human betaherpesvirus 5 (CMV).nasal	ENSG00000214140	0.664711	-0.353126	3.42578	0.000627332	0.00483715	-0.638446
Human betaherpesvirus 5 (CMV).nasal	ENSG00000214160	-0.109235	5.5596	-1.66639	0.0958168	0.212088	-5.61402
Human betaherpesvirus 5 (CMV).nasal	ENSG00000214189	0.768861	0.439993	3.73401	0.000194545	0.0019127	0.297483
Human betaherpesvirus 5 (CMV).nasal	ENSG00000214193	0.0719465	-0.282666	0.430731	0.666717	0.793642	-6.17493
Human betaherpesvirus 5 (CMV).nasal	ENSG00000214194	-0.150906	4.24591	-1.02709	0.304523	0.482343	-6.38031
Human betaherpesvirus 5 (CMV).nasal	ENSG00000214212	0.119701	5.93374	1.14661	0.251703	0.421656	-6.35224
Human betaherpesvirus 5 (CMV).nasal	ENSG00000214226	-0.028843	1.79433	-0.190201	0.849174	0.914519	-6.5377
Human betaherpesvirus 5 (CMV).nasal	ENSG00000214253	0.445873	6.37244	4.02788	5.8712e-05	0.000745704	1.01217
Human betaherpesvirus 5 (CMV).nasal	ENSG00000214274	0.14456	0.987541	0.801615	0.422885	0.598361	-6.22218
Human betaherpesvirus 5 (CMV).nasal	ENSG00000214279	-0.246727	1.25865	-1.17639	0.239599	0.407548	-5.68984
Human betaherpesvirus 5 (CMV).nasal	ENSG00000214300	-0.113818	2.5758	-1.29067	0.19699	0.355176	-5.81003
Human betaherpesvirus 5 (CMV).nasal	ENSG00000214309	0.432506	0.554617	3.58209	0.000350264	0.00304264	-0.199063
Human betaherpesvirus 5 (CMV).nasal	ENSG00000214367	-0.0121199	4.85203	-0.0973512	0.922459	0.956186	-6.93759
Human betaherpesvirus 5 (CMV).nasal	ENSG00000214413	0.0360873	4.03389	0.43114	0.66642	0.79345	-6.80623
Human betaherpesvirus 5 (CMV).nasal	ENSG00000214456	0.942007	1.52592	4.0547	5.2422e-05	0.000678428	1.30819
Human betaherpesvirus 5 (CMV).nasal	ENSG00000214517	0.691231	4.03686	6.33043	3.10564e-10	2.53719e-08	12.6903
Human betaherpesvirus 5 (CMV).nasal	ENSG00000214530	0.0685925	3.97182	0.441482	0.658919	0.788096	-6.81608
Human betaherpesvirus 5 (CMV).nasal	ENSG00000214595	-0.106107	1.20538	-0.528187	0.597437	0.743142	-6.23698
Human betaherpesvirus 5 (CMV).nasal	ENSG00000214654	-0.397896	-0.0851149	-2.15545	0.0312642	0.095377	-3.97691
Human betaherpesvirus 5 (CMV).nasal	ENSG00000214655	0.0785316	5.10754	0.660981	0.508712	0.67349	-6.7617
Human betaherpesvirus 5 (CMV).nasal	ENSG00000214688	-0.143247	-0.774861	-0.571992	0.567401	0.721273	-6.02075
Human betaherpesvirus 5 (CMV).nasal	ENSG00000214706	0.194005	5.21971	1.98933	0.0468216	0.127308	-5.02605
Human betaherpesvirus 5 (CMV).nasal	ENSG00000214711	-0.0784029	-1.19917	-0.325575	0.744785	0.847821	-5.97607
Human betaherpesvirus 5 (CMV).nasal	ENSG00000214717	-0.149556	6.13844	-1.98943	0.0468101	0.127308	-5.04146
Human betaherpesvirus 5 (CMV).nasal	ENSG00000214753	0.195223	1.95306	1.36475	0.17251	0.323898	-5.74823
Human betaherpesvirus 5 (CMV).nasal	ENSG00000214756	-0.0363053	0.954403	-0.258175	0.796303	0.881534	-6.40315
Human betaherpesvirus 5 (CMV).nasal	ENSG00000214776	0.0659656	-2.12112	0.187568	0.851237	0.915757	-5.94879
Human betaherpesvirus 5 (CMV).nasal	ENSG00000214787	0.0688052	1.71378	0.452528	0.650945	0.782811	-6.46957
Human betaherpesvirus 5 (CMV).nasal	ENSG00000214827	0.604274	-0.915723	3.77545	0.000165098	0.00168223	0.60852
Human betaherpesvirus 5 (CMV).nasal	ENSG00000214872	-0.240952	1.00754	-1.09285	0.274612	0.448323	-5.81433
Human betaherpesvirus 5 (CMV).nasal	ENSG00000214941	-0.105463	4.20563	-1.29729	0.194705	0.352297	-6.06785
Human betaherpesvirus 5 (CMV).nasal	ENSG00000214944	-0.182635	-0.88945	-0.60265	0.54682	0.704705	-5.90709
Human betaherpesvirus 5 (CMV).nasal	ENSG00000214954	-0.446558	-0.482633	-2.89391	0.00385236	0.01984	-2.14243
Human betaherpesvirus 5 (CMV).nasal	ENSG00000214960	0.26572	-0.0770338	1.65588	0.0979262	0.215506	-4.95281
Human betaherpesvirus 5 (CMV).nasal	ENSG00000215012	-0.139856	3.4917	-1.45523	0.145787	0.286579	-5.72873
Human betaherpesvirus 5 (CMV).nasal	ENSG00000215021	-0.0224878	6.18377	-0.360205	0.718738	0.829607	-6.94148
Human betaherpesvirus 5 (CMV).nasal	ENSG00000215041	-0.115782	2.2581	-1.06692	0.286154	0.461293	-6.03861
Human betaherpesvirus 5 (CMV).nasal	ENSG00000215045	0.240987	-1.81185	1.19829	0.230968	0.397052	-5.36559
Human betaherpesvirus 5 (CMV).nasal	ENSG00000215114	0.130476	5.77253	1.16168	0.245525	0.414392	-6.33434
Human betaherpesvirus 5 (CMV).nasal	ENSG00000215126	-0.224964	1.77016	-1.87457	0.0610202	0.154606	-4.81327
Human betaherpesvirus 5 (CMV).nasal	ENSG00000215193	0.0455951	2.98287	0.500511	0.616779	0.757453	-6.63061
Human betaherpesvirus 5 (CMV).nasal	ENSG00000215251	-0.00983842	5.29929	-0.111816	0.910982	0.9493	-6.97725
Human betaherpesvirus 5 (CMV).nasal	ENSG00000215252	-0.308856	4.90859	-2.19398	0.0283693	0.0891705	-4.53306
Human betaherpesvirus 5 (CMV).nasal	ENSG00000215271	0.0278844	2.69541	0.250888	0.80193	0.88498	-6.68483
Human betaherpesvirus 5 (CMV).nasal	ENSG00000215301	-0.208011	9.11798	-2.33023	0.019908	0.06867	-4.28748
Human betaherpesvirus 5 (CMV).nasal	ENSG00000215305	-0.101094	5.71781	-1.78968	0.0736803	0.176609	-5.40758
Human betaherpesvirus 5 (CMV).nasal	ENSG00000215375	0.14461	2.48464	1.57989	0.114315	0.239501	-5.46902
Human betaherpesvirus 5 (CMV).nasal	ENSG00000215421	-0.227559	4.20657	-1.75354	0.0796861	0.186287	-5.33713
Human betaherpesvirus 5 (CMV).nasal	ENSG00000215440	0.0670747	4.38876	0.663268	0.507247	0.672199	-6.72091
Human betaherpesvirus 5 (CMV).nasal	ENSG00000215529	-0.476497	-1.26121	-1.73143	0.0835532	0.192605	-4.6115
Human betaherpesvirus 5 (CMV).nasal	ENSG00000215712	0.0660744	4.61967	0.741123	0.458719	0.630693	-6.67612
Human betaherpesvirus 5 (CMV).nasal	ENSG00000215717	0.0283148	6.34833	0.329573	0.741763	0.846029	-6.95268
Human betaherpesvirus 5 (CMV).nasal	ENSG00000215784	0.588806	-1.78923	3.15963	0.00160696	0.0101172	-1.37975
Human betaherpesvirus 5 (CMV).nasal	ENSG00000215788	-0.550878	5.27744	-3.33668	0.000865754	0.00625723	-1.41081
Human betaherpesvirus 5 (CMV).nasal	ENSG00000215790	-0.321275	2.34263	-2.6901	0.0072115	0.0319387	-3.04521
Human betaherpesvirus 5 (CMV).nasal	ENSG00000215845	0.046809	5.58419	0.45091	0.652111	0.783663	-6.89477
Human betaherpesvirus 5 (CMV).nasal	ENSG00000215883	-0.212539	1.54349	-1.66641	0.095812	0.212088	-5.0732
Human betaherpesvirus 5 (CMV).nasal	ENSG00000215912	-0.0505598	-0.898921	-0.215631	0.829301	0.902235	-6.08488
Human betaherpesvirus 5 (CMV).nasal	ENSG00000215915	0.0948438	-0.24888	0.484118	0.628363	0.766259	-6.1267
Human betaherpesvirus 5 (CMV).nasal	ENSG00000216490	-0.271051	4.34135	-1.5381	0.124206	0.255352	-5.7445
Human betaherpesvirus 5 (CMV).nasal	ENSG00000216937	-0.155969	2.99696	-1.31971	0.187106	0.342999	-5.83849
Human betaherpesvirus 5 (CMV).nasal	ENSG00000217128	-0.0565124	5.01677	-0.436725	0.662365	0.790725	-6.87609
Human betaherpesvirus 5 (CMV).nasal	ENSG00000217555	-0.22014	-0.078337	-1.18507	0.236153	0.403687	-5.62692
Human betaherpesvirus 5 (CMV).nasal	ENSG00000217930	0.0642738	1.59746	0.594622	0.552174	0.709472	-6.38466
Human betaherpesvirus 5 (CMV).nasal	ENSG00000218739	0.145455	4.18131	1.30668	0.191496	0.348347	-6.0784
Human betaherpesvirus 5 (CMV).nasal	ENSG00000218891	0.418991	0.202314	2.17902	0.0294645	0.0915868	-4.08539
Human betaherpesvirus 5 (CMV).nasal	ENSG00000219200	0.149658	2.76115	1.16449	0.244384	0.413075	-6.12158
Human betaherpesvirus 5 (CMV).nasal	ENSG00000219481	0.0533572	3.13201	0.399521	0.689559	0.80966	-6.64876
Human betaherpesvirus 5 (CMV).nasal	ENSG00000219545	0.1369	3.76171	1.49372	0.13543	0.271409	-5.76388
Human betaherpesvirus 5 (CMV).nasal	ENSG00000219607	-0.16281	-1.53936	-0.572712	0.566914	0.720854	-5.86401
Human betaherpesvirus 5 (CMV).nasal	ENSG00000219626	0.188191	3.72153	2.56394	0.0104327	0.042275	-3.63106
Human betaherpesvirus 5 (CMV).nasal	ENSG00000220008	0.227824	4.24785	0.834757	0.403969	0.582342	-6.59418
Human betaherpesvirus 5 (CMV).nasal	ENSG00000220201	-0.383763	0.85798	-2.61881	0.00890045	0.0374605	-3.05805
Human betaherpesvirus 5 (CMV).nasal	ENSG00000220205	0.00789681	5.95471	0.0653426	0.947909	0.971044	-6.99939
Human betaherpesvirus 5 (CMV).nasal	ENSG00000221821	0.0196786	3.68974	0.169745	0.865231	0.92461	-6.85113
Human betaherpesvirus 5 (CMV).nasal	ENSG00000221823	0.620091	2.17072	4.05465	5.24329e-05	0.000678428	1.30204
Human betaherpesvirus 5 (CMV).nasal	ENSG00000221829	0.176049	3.65929	2.16222	0.0307375	0.0942311	-4.53701
Human betaherpesvirus 5 (CMV).nasal	ENSG00000221838	-0.0167293	2.81732	-0.220551	0.825468	0.89961	-6.70399
Human betaherpesvirus 5 (CMV).nasal	ENSG00000221843	-0.0336261	-2.23658	-0.116935	0.906925	0.947558	-5.95102
Human betaherpesvirus 5 (CMV).nasal	ENSG00000221866	-1.05363	1.01437	-3.72553	0.000201142	0.00196071	0.420626
Human betaherpesvirus 5 (CMV).nasal	ENSG00000221869	0.555418	7.46913	2.07666	0.0379795	0.109839	-4.84786
Human betaherpesvirus 5 (CMV).nasal	ENSG00000221883	0.097923	2.63956	1.07677	0.281731	0.455877	-6.15116
Human betaherpesvirus 5 (CMV).nasal	ENSG00000221886	0.352206	-1.93774	1.33746	0.181247	0.335168	-5.19826
Human betaherpesvirus 5 (CMV).nasal	ENSG00000221890	-0.509366	0.342723	-2.0291	0.0426008	0.119107	-4.21027
Human betaherpesvirus 5 (CMV).nasal	ENSG00000221909	-0.0857826	1.65949	-0.600298	0.548386	0.706259	-6.32296
Human betaherpesvirus 5 (CMV).nasal	ENSG00000221914	0.13355	4.29227	1.69432	0.0903837	0.203497	-5.50682
Human betaherpesvirus 5 (CMV).nasal	ENSG00000221916	0.126139	-0.722105	0.674737	0.499933	0.667015	-5.98309
Human betaherpesvirus 5 (CMV).nasal	ENSG00000221923	-0.346603	3.62869	-3.29185	0.00101528	0.00709871	-1.43687
Human betaherpesvirus 5 (CMV).nasal	ENSG00000221926	0.296068	1.44106	3.35394	0.000813859	0.00595427	-1.04415
Human betaherpesvirus 5 (CMV).nasal	ENSG00000221937	0.792241	-2.69378	2.797	0.00521497	0.0249218	-2.36824
Human betaherpesvirus 5 (CMV).nasal	ENSG00000221944	-0.445467	3.42544	-3.65994	0.000259824	0.00239824	-0.139101
Human betaherpesvirus 5 (CMV).nasal	ENSG00000221946	-0.21796	0.360637	-0.971112	0.331628	0.510326	-5.85506
Human betaherpesvirus 5 (CMV).nasal	ENSG00000221947	0.00182335	-2.02355	0.00641669	0.994881	0.996842	-5.96354
Human betaherpesvirus 5 (CMV).nasal	ENSG00000221955	-0.266785	-1.44119	-1.08023	0.280188	0.454188	-5.49448
Human betaherpesvirus 5 (CMV).nasal	ENSG00000221963	-0.227014	6.78131	-1.79767	0.0724037	0.174463	-5.40325
Human betaherpesvirus 5 (CMV).nasal	ENSG00000221968	-0.0976937	3.82548	-0.733191	0.463541	0.63494	-6.58621
Human betaherpesvirus 5 (CMV).nasal	ENSG00000221978	-0.228917	7.44784	-2.45048	0.0143647	0.053765	-4.02844
Human betaherpesvirus 5 (CMV).nasal	ENSG00000221983	0.250018	7.83506	2.16775	0.0303135	0.0933063	-4.6549
Human betaherpesvirus 5 (CMV).nasal	ENSG00000221988	0.323688	1.10404	2.93804	0.00334657	0.0177777	-2.26764
Human betaherpesvirus 5 (CMV).nasal	ENSG00000221994	-0.124693	1.02528	-0.810705	0.417646	0.593702	-6.06506
Human betaherpesvirus 5 (CMV).nasal	ENSG00000221995	-0.231764	0.708564	-1.55526	0.120067	0.248654	-5.14408
Human betaherpesvirus 5 (CMV).nasal	ENSG00000222009	-0.062785	2.00379	-0.34852	0.727492	0.835826	-6.59149
Human betaherpesvirus 5 (CMV).nasal	ENSG00000222011	-0.228272	2.43853	-2.4871	0.0129723	0.0498307	-3.56774
Human betaherpesvirus 5 (CMV).nasal	ENSG00000222046	-0.0616527	-1.48779	-0.261867	0.793455	0.879682	-6.01806
Human betaherpesvirus 5 (CMV).nasal	ENSG00000223401	0.556738	1.42194	3.0453	0.00235945	0.0136524	-2.14261
Human betaherpesvirus 5 (CMV).nasal	ENSG00000223496	0.0665	5.11451	0.333712	0.738638	0.843973	-6.91221
Human betaherpesvirus 5 (CMV).nasal	ENSG00000223501	-0.171327	4.66894	-2.29178	0.0220374	0.0740003	-4.31827
Human betaherpesvirus 5 (CMV).nasal	ENSG00000223547	-0.111987	2.35601	-0.914293	0.36069	0.540149	-6.20912
Human betaherpesvirus 5 (CMV).nasal	ENSG00000223573	0.132662	-1.73099	0.589406	0.555666	0.712172	-5.86969
Human betaherpesvirus 5 (CMV).nasal	ENSG00000223609	1.69901	5.64381	3.6965	0.000225388	0.00215271	-0.230911
Human betaherpesvirus 5 (CMV).nasal	ENSG00000223865	-0.450582	7.96999	-3.71367	0.000210736	0.00203258	-0.182947
Human betaherpesvirus 5 (CMV).nasal	ENSG00000224051	0.102066	4.5798	1.04012	0.298428	0.475552	-6.4161
Human betaherpesvirus 5 (CMV).nasal	ENSG00000224383	-0.334392	2.30503	-3.06778	0.00218992	0.012911	-1.98501
Human betaherpesvirus 5 (CMV).nasal	ENSG00000224420	-0.463446	-0.998059	-2.20532	0.0275628	0.0873065	-3.76176
Human betaherpesvirus 5 (CMV).nasal	ENSG00000224470	0.0278393	4.2935	0.254112	0.799439	0.883719	-6.88586
Human betaherpesvirus 5 (CMV).nasal	ENSG00000224531	0.298514	2.49498	2.14031	0.0324685	0.0982428	-4.47906
Human betaherpesvirus 5 (CMV).nasal	ENSG00000224877	0.00491263	4.7833	0.0404464	0.967742	0.982052	-6.95891
Human betaherpesvirus 5 (CMV).nasal	ENSG00000224940	1.54366	0.128493	6.88803	7.88476e-12	1.15126e-09	16.3771
Human betaherpesvirus 5 (CMV).nasal	ENSG00000225190	-0.00883624	5.85305	-0.0974425	0.922386	0.956186	-6.99674
Human betaherpesvirus 5 (CMV).nasal	ENSG00000225528	-0.275426	2.93505	-1.72552	0.0846114	0.194423	-5.21689
Human betaherpesvirus 5 (CMV).nasal	ENSG00000225556	-0.1446	-0.341132	-0.654135	0.513112	0.67755	-5.96005
Human betaherpesvirus 5 (CMV).nasal	ENSG00000225614	-0.348566	0.209568	-2.10966	0.0350309	0.103576	-4.10873
Human betaherpesvirus 5 (CMV).nasal	ENSG00000225663	0.0158011	5.93024	0.158169	0.874342	0.930115	-6.99176
Human betaherpesvirus 5 (CMV).nasal	ENSG00000225697	0.288627	5.35758	3.28125	0.00105398	0.00729498	-1.67097
Human betaherpesvirus 5 (CMV).nasal	ENSG00000225828	0.470342	0.842046	3.69882	0.00022335	0.00213921	0.165342
Human betaherpesvirus 5 (CMV).nasal	ENSG00000225830	-0.0763098	4.01847	-0.918054	0.358718	0.538607	-6.43633
Human betaherpesvirus 5 (CMV).nasal	ENSG00000225873	0.668471	1.86733	3.35925	0.000798476	0.00587304	-1.22749
Human betaherpesvirus 5 (CMV).nasal	ENSG00000225921	0.160152	6.04882	1.58419	0.113332	0.238097	-5.76186
Human betaherpesvirus 5 (CMV).nasal	ENSG00000225973	0.289103	3.52108	2.72117	0.00657015	0.0296532	-3.22647
Human betaherpesvirus 5 (CMV).nasal	ENSG00000226124	0.041433	1.41572	0.324996	0.745223	0.848109	-6.41711
Human betaherpesvirus 5 (CMV).nasal	ENSG00000226174	-0.0660145	-0.415088	-0.418597	0.675563	0.799733	-6.13984
Human betaherpesvirus 5 (CMV).nasal	ENSG00000226321	-1.02429	-0.355268	-3.03006	0.00248123	0.0142608	-1.76347
Human betaherpesvirus 5 (CMV).nasal	ENSG00000226479	0.488483	3.99673	3.54577	0.000401867	0.00338174	-0.732163
Human betaherpesvirus 5 (CMV).nasal	ENSG00000226742	0.317844	2.87065	2.58797	0.00973484	0.0400032	-3.49379
Human betaherpesvirus 5 (CMV).nasal	ENSG00000226763	-0.174685	-1.61193	-0.732464	0.463984	0.635233	-5.74524
Human betaherpesvirus 5 (CMV).nasal	ENSG00000226979	-0.600613	2.85134	-4.15339	3.43508e-05	0.000486216	1.82072
Human betaherpesvirus 5 (CMV).nasal	ENSG00000227051	-0.0919518	0.491503	-0.353022	0.724115	0.833206	-6.18871
Human betaherpesvirus 5 (CMV).nasal	ENSG00000227057	-0.114358	5.77924	-1.73024	0.083765	0.192963	-5.51038
Human betaherpesvirus 5 (CMV).nasal	ENSG00000227124	-0.374523	2.0524	-3.61941	0.000303743	0.00271942	-0.128413
Human betaherpesvirus 5 (CMV).nasal	ENSG00000227268	0.265256	-1.37349	1.13965	0.254588	0.425451	-5.53716
Human betaherpesvirus 5 (CMV).nasal	ENSG00000227345	-0.125008	4.16199	-1.4766	0.139963	0.278405	-5.79476
Human betaherpesvirus 5 (CMV).nasal	ENSG00000227500	-0.130557	5.10841	-1.73107	0.0836165	0.192698	-5.48722
Human betaherpesvirus 5 (CMV).nasal	ENSG00000227507	-0.494831	8.36538	-3.40306	0.000681514	0.0051451	-1.26669
Human betaherpesvirus 5 (CMV).nasal	ENSG00000228049	-0.561734	2.44109	-2.99998	0.00273849	0.0152974	-2.15555
Human betaherpesvirus 5 (CMV).nasal	ENSG00000228253	0.149087	5.1066	0.642764	0.520462	0.683901	-6.77886
Human betaherpesvirus 5 (CMV).nasal	ENSG00000228278	0.991174	0.273414	4.83118	1.4768e-06	3.7745e-05	4.82159
Human betaherpesvirus 5 (CMV).nasal	ENSG00000228300	0.243406	4.69943	1.6859	0.0919954	0.20601	-5.56352
Human betaherpesvirus 5 (CMV).nasal	ENSG00000228439	-0.0208217	0.0862365	-0.11944	0.904941	0.946381	-6.27493
Human betaherpesvirus 5 (CMV).nasal	ENSG00000228474	-0.0151943	7.32261	-0.0981076	0.921858	0.956064	-6.9917
Human betaherpesvirus 5 (CMV).nasal	ENSG00000228486	0.0652771	0.0770951	0.424037	0.671591	0.797347	-6.16688
Human betaherpesvirus 5 (CMV).nasal	ENSG00000228594	0.0837391	1.95068	0.281524	0.778342	0.870001	-6.55518
Human betaherpesvirus 5 (CMV).nasal	ENSG00000228623	-0.034579	-0.595163	-0.167654	0.866875	0.925616	-6.11959
Human betaherpesvirus 5 (CMV).nasal	ENSG00000228672	0.0127701	0.0894801	0.0669155	0.946657	0.970051	-6.27995
Human betaherpesvirus 5 (CMV).nasal	ENSG00000228696	0.0478155	0.629379	0.286644	0.774419	0.866958	-6.29742
Human betaherpesvirus 5 (CMV).nasal	ENSG00000228716	0.751445	2.62045	6.04578	1.81654e-09	1.21619e-07	11.0607
Human betaherpesvirus 5 (CMV).nasal	ENSG00000229117	-0.106758	7.18933	-0.953486	0.340477	0.518883	-6.5493
Human betaherpesvirus 5 (CMV).nasal	ENSG00000229314	1.17807	2.83665	4.58758	4.80578e-06	9.40933e-05	3.44531
Human betaherpesvirus 5 (CMV).nasal	ENSG00000229453	1.0775	-2.25828	4.41218	1.08628e-05	0.000185207	3.09234
Human betaherpesvirus 5 (CMV).nasal	ENSG00000229474	-0.270103	5.57967	-1.88332	0.0598238	0.152615	-5.21129
Human betaherpesvirus 5 (CMV).nasal	ENSG00000229809	-0.0151461	4.80235	-0.176362	0.86003	0.921677	-6.9461
Human betaherpesvirus 5 (CMV).nasal	ENSG00000229833	0.631242	2.94612	4.1192	3.98091e-05	0.000544746	1.49473
Human betaherpesvirus 5 (CMV).nasal	ENSG00000230124	-0.0588584	4.8272	-0.990978	0.321835	0.500021	-6.4631
Human betaherpesvirus 5 (CMV).nasal	ENSG00000230257	0.660401	0.760072	2.07889	0.0377745	0.109379	-4.531
Human betaherpesvirus 5 (CMV).nasal	ENSG00000230510	-0.255462	0.168397	-1.86221	0.0627418	0.157745	-4.5731
Human betaherpesvirus 5 (CMV).nasal	ENSG00000230797	-0.0721752	-1.18909	-0.399288	0.68973	0.80966	-6.01581
Human betaherpesvirus 5 (CMV).nasal	ENSG00000230989	-0.000920693	7.0855	-0.0112855	0.990997	0.994839	-7.0012
Human betaherpesvirus 5 (CMV).nasal	ENSG00000231389	-0.517357	8.99731	-4.02809	5.86593e-05	0.000745704	1.02586
Human betaherpesvirus 5 (CMV).nasal	ENSG00000231500	-0.391057	9.34334	-3.39813	0.000693828	0.00521797	-1.26704
Human betaherpesvirus 5 (CMV).nasal	ENSG00000231672	-0.752357	-0.639	-3.36273	0.000788558	0.0058188	-0.71389
Human betaherpesvirus 5 (CMV).nasal	ENSG00000231925	-0.290251	9.6815	-3.54752	0.000399226	0.00336571	-0.749225
Human betaherpesvirus 5 (CMV).nasal	ENSG00000232112	0.305867	4.45782	1.69789	0.0897084	0.202341	-5.53459
Human betaherpesvirus 5 (CMV).nasal	ENSG00000232119	0.0803522	4.99417	0.870531	0.384131	0.563148	-6.6023
Human betaherpesvirus 5 (CMV).nasal	ENSG00000232125	-0.892805	0.105889	-3.20049	0.00139675	0.00904691	-1.26271
Human betaherpesvirus 5 (CMV).nasal	ENSG00000232388	0.194235	3.829	1.24808	0.212172	0.374157	-6.13825
Human betaherpesvirus 5 (CMV).nasal	ENSG00000232434	0.0811002	1.09001	0.605332	0.545038	0.703464	-6.27203
Human betaherpesvirus 5 (CMV).nasal	ENSG00000232593	-0.318777	2.05819	-2.818	0.00488713	0.0236766	-2.63073
Human betaherpesvirus 5 (CMV).nasal	ENSG00000232629	0.389185	1.69783	0.893377	0.371779	0.551342	-6.22769
Human betaherpesvirus 5 (CMV).nasal	ENSG00000232653	0.0465634	-1.017	0.243317	0.807788	0.888415	-6.11192
Human betaherpesvirus 5 (CMV).nasal	ENSG00000232810	0.0191755	4.05567	0.112207	0.910672	0.949276	-6.8871
Human betaherpesvirus 5 (CMV).nasal	ENSG00000232838	0.217703	0.728598	0.963286	0.335538	0.514328	-6.01788
Human betaherpesvirus 5 (CMV).nasal	ENSG00000232859	-0.0672534	2.90105	-0.772623	0.439851	0.614073	-6.41277
Human betaherpesvirus 5 (CMV).nasal	ENSG00000233276	0.0528885	9.38667	0.451005	0.652042	0.78365	-6.85862
Human betaherpesvirus 5 (CMV).nasal	ENSG00000233436	-0.909911	-0.326323	-3.37042	0.000766997	0.00568722	-0.708436
Human betaherpesvirus 5 (CMV).nasal	ENSG00000233493	0.378906	0.400028	1.25966	0.207963	0.369209	-5.62818
Human betaherpesvirus 5 (CMV).nasal	ENSG00000233608	0.489264	-1.50985	1.79834	0.0722975	0.174329	-4.66386
Human betaherpesvirus 5 (CMV).nasal	ENSG00000233757	0.0396917	-1.41116	0.202517	0.839537	0.908602	-6.02347
Human betaherpesvirus 5 (CMV).nasal	ENSG00000233822	0.0449462	1.94438	0.262513	0.792957	0.879549	-6.53494
Human betaherpesvirus 5 (CMV).nasal	ENSG00000233927	-0.180579	7.07317	-1.45101	0.146957	0.288389	-5.95865
Human betaherpesvirus 5 (CMV).nasal	ENSG00000233954	0.107589	1.10264	0.867221	0.385941	0.564716	-6.15018
Human betaherpesvirus 5 (CMV).nasal	ENSG00000234127	-0.220021	5.9513	-3.34122	0.000851814	0.00618252	-1.47582
Human betaherpesvirus 5 (CMV).nasal	ENSG00000234284	-0.375146	2.20883	-3.00922	0.00265698	0.0149455	-2.09611
Human betaherpesvirus 5 (CMV).nasal	ENSG00000234444	-0.213984	2.51957	-1.62786	0.103737	0.22414	-5.29524
Human betaherpesvirus 5 (CMV).nasal	ENSG00000234465	0.216661	-0.560831	1.26177	0.2072	0.368561	-5.45968
Human betaherpesvirus 5 (CMV).nasal	ENSG00000234511	-0.179733	0.481389	-1.00356	0.315732	0.493838	-5.84016
Human betaherpesvirus 5 (CMV).nasal	ENSG00000234545	0.139131	4.30149	1.26767	0.205085	0.366078	-6.13473
Human betaherpesvirus 5 (CMV).nasal	ENSG00000234616	-0.38191	3.6386	-2.60024	0.00939486	0.0390386	-3.42572
Human betaherpesvirus 5 (CMV).nasal	ENSG00000234636	0.0632855	0.198369	0.291084	0.771022	0.865509	-6.34504
Human betaherpesvirus 5 (CMV).nasal	ENSG00000234719	0.977702	-0.145615	4.49124	7.54797e-06	0.00013776	3.36567
Human betaherpesvirus 5 (CMV).nasal	ENSG00000234745	-0.349174	11.8603	-3.60138	0.00032544	0.0028743	-0.521289
Human betaherpesvirus 5 (CMV).nasal	ENSG00000234965	0.590997	-1.52001	1.88734	0.0592811	0.151555	-4.42042
Human betaherpesvirus 5 (CMV).nasal	ENSG00000235106	-0.387803	3.79819	-4.54044	6.00027e-06	0.000113591	3.32711
Human betaherpesvirus 5 (CMV).nasal	ENSG00000235109	0.0903435	-0.813683	0.461515	0.644487	0.777839	-6.03326
Human betaherpesvirus 5 (CMV).nasal	ENSG00000235162	-0.291897	5.98464	-1.8194	0.0690232	0.168686	-5.35222
Human betaherpesvirus 5 (CMV).nasal	ENSG00000235169	1.80643	1.36305	7.43533	1.63093e-13	3.79398e-11	20.0645
Human betaherpesvirus 5 (CMV).nasal	ENSG00000235173	-0.0441639	3.39915	-0.179952	0.857211	0.919805	-6.77116
Human betaherpesvirus 5 (CMV).nasal	ENSG00000235194	-0.0532831	2.40999	-0.48663	0.626582	0.76491	-6.50901
Human betaherpesvirus 5 (CMV).nasal	ENSG00000235453	0.266952	2.73843	1.81613	0.0695236	0.169427	-5.17179
Human betaherpesvirus 5 (CMV).nasal	ENSG00000235568	-0.0604244	7.44991	-0.56497	0.572167	0.72478	-6.83694
Human betaherpesvirus 5 (CMV).nasal	ENSG00000235750	-0.0749241	6.68548	-0.610065	0.541899	0.700797	-6.82149
Human betaherpesvirus 5 (CMV).nasal	ENSG00000235863	0.041316	4.74901	0.480645	0.63083	0.768314	-6.84867
Human betaherpesvirus 5 (CMV).nasal	ENSG00000236104	0.0465391	4.69545	0.551028	0.581685	0.731853	-6.80988
Human betaherpesvirus 5 (CMV).nasal	ENSG00000236279	0.102896	0.305265	0.310727	0.756046	0.85553	-6.31814
Human betaherpesvirus 5 (CMV).nasal	ENSG00000236287	-0.12684	5.26199	-1.75198	0.0799537	0.186672	-5.44681
Human betaherpesvirus 5 (CMV).nasal	ENSG00000236320	0.942654	1.20686	4.6549	3.48766e-06	7.16589e-05	3.99109
Human betaherpesvirus 5 (CMV).nasal	ENSG00000236383	-0.543776	0.971123	-2.7035	0.00692824	0.0308935	-2.79328
Human betaherpesvirus 5 (CMV).nasal	ENSG00000236609	-0.237023	1.44812	-0.819798	0.412444	0.589666	-6.08564
Human betaherpesvirus 5 (CMV).nasal	ENSG00000236699	-0.50445	-0.509934	-2.8051	0.00508619	0.0244426	-2.38759
Human betaherpesvirus 5 (CMV).nasal	ENSG00000236782	-0.196264	-1.65286	-0.995868	0.319453	0.49756	-5.53447
Human betaherpesvirus 5 (CMV).nasal	ENSG00000237172	-0.471799	1.13745	-2.44416	0.0146179	0.0544009	-3.4927
Human betaherpesvirus 5 (CMV).nasal	ENSG00000237190	0.164038	3.98813	1.57537	0.115355	0.24098	-5.6755
Human betaherpesvirus 5 (CMV).nasal	ENSG00000237440	-0.380955	2.45711	-2.67962	0.00744037	0.0326781	-3.03748
Human betaherpesvirus 5 (CMV).nasal	ENSG00000237441	-0.0237313	6.49501	-0.235277	0.814022	0.892368	-6.97816
Human betaherpesvirus 5 (CMV).nasal	ENSG00000237489	-0.367398	2.729	-3.43188	0.000613486	0.00476038	-0.85826
Human betaherpesvirus 5 (CMV).nasal	ENSG00000237541	0.801513	2.11143	1.63452	0.102331	0.22223	-5.40918
Human betaherpesvirus 5 (CMV).nasal	ENSG00000237649	0.873337	2.1219	5.54221	3.44611e-08	1.58115e-06	8.24825
Human betaherpesvirus 5 (CMV).nasal	ENSG00000237651	0.139477	-0.879675	0.743814	0.45709	0.62918	-5.9137
Human betaherpesvirus 5 (CMV).nasal	ENSG00000237693	-0.379776	-0.722061	-1.75781	0.0789566	0.185172	-4.63527
Human betaherpesvirus 5 (CMV).nasal	ENSG00000237765	0.107099	5.32955	0.929563	0.352727	0.532346	-6.56756
Human betaherpesvirus 5 (CMV).nasal	ENSG00000238083	-0.370231	2.55182	-2.5471	0.010948	0.0438209	-3.42754
Human betaherpesvirus 5 (CMV).nasal	ENSG00000238227	0.0916536	5.60817	0.485296	0.627528	0.765584	-6.88042
Human betaherpesvirus 5 (CMV).nasal	ENSG00000238243	1.23463	2.63629	3.93417	8.67759e-05	0.00101448	0.730089
Human betaherpesvirus 5 (CMV).nasal	ENSG00000238269	2.23144	-1.89393	8.24472	3.22948e-16	1.64165e-13	26.0752
Human betaherpesvirus 5 (CMV).nasal	ENSG00000239264	0.39517	1.61049	1.28762	0.198051	0.356539	-5.81587
Human betaherpesvirus 5 (CMV).nasal	ENSG00000239282	0.220526	-0.817446	1.41211	0.158098	0.304078	-5.23316
Human betaherpesvirus 5 (CMV).nasal	ENSG00000239305	0.389932	2.94044	3.5421	0.000407447	0.00342031	-0.620326
Human betaherpesvirus 5 (CMV).nasal	ENSG00000239306	-0.210229	5.97676	-2.32321	0.020283	0.0696657	-4.32158
Human betaherpesvirus 5 (CMV).nasal	ENSG00000239382	0.4189	0.886328	2.65558	0.00798977	0.0344408	-3.00858
Human betaherpesvirus 5 (CMV).nasal	ENSG00000239388	-0.190688	0.715337	-1.52574	0.127256	0.259837	-5.20623
Human betaherpesvirus 5 (CMV).nasal	ENSG00000239521	0.419278	2.59752	3.51207	0.000456013	0.00375002	-0.69492
Human betaherpesvirus 5 (CMV).nasal	ENSG00000239672	0.0711173	3.2443	0.651341	0.514913	0.679145	-6.59261
Human betaherpesvirus 5 (CMV).nasal	ENSG00000239697	-0.11075	3.63084	-0.748461	0.454284	0.627145	-6.59011
Human betaherpesvirus 5 (CMV).nasal	ENSG00000239713	-0.254902	6.68002	-2.4079	0.0161483	0.0586648	-4.1329
Human betaherpesvirus 5 (CMV).nasal	ENSG00000239779	0.184653	1.73335	1.56057	0.118809	0.246657	-5.40117
Human betaherpesvirus 5 (CMV).nasal	ENSG00000239789	-0.154498	2.22367	-1.51904	0.128935	0.262262	-5.45905
Human betaherpesvirus 5 (CMV).nasal	ENSG00000239839	1.72104	6.68752	3.01063	0.00264467	0.0149007	-2.48179
Human betaherpesvirus 5 (CMV).nasal	ENSG00000239857	0.423123	1.19602	2.37553	0.0176318	0.0626487	-3.80852
Human betaherpesvirus 5 (CMV).nasal	ENSG00000239887	1.2653	-1.77987	5.84641	5.98857e-09	3.47355e-07	10.0698
Human betaherpesvirus 5 (CMV).nasal	ENSG00000239900	-0.0271128	1.30646	-0.28896	0.772646	0.865764	-6.42559
Human betaherpesvirus 5 (CMV).nasal	ENSG00000239961	-0.573982	1.79173	-2.53218	0.011423	0.045195	-3.3505
Human betaherpesvirus 5 (CMV).nasal	ENSG00000239998	-0.0867223	7.55224	-0.846641	0.397312	0.57583	-6.63798
Human betaherpesvirus 5 (CMV).nasal	ENSG00000240038	-0.246217	2.85598	-2.44639	0.014528	0.054184	-3.73964
Human betaherpesvirus 5 (CMV).nasal	ENSG00000240053	0.0620103	0.692477	0.342628	0.73192	0.839021	-6.31288
Human betaherpesvirus 5 (CMV).nasal	ENSG00000240065	-0.0561733	8.15449	-0.606523	0.544247	0.702775	-6.80528
Human betaherpesvirus 5 (CMV).nasal	ENSG00000240184	-0.147106	-2.00887	-0.627854	0.530182	0.692826	-5.77458
Human betaherpesvirus 5 (CMV).nasal	ENSG00000240204	-0.443031	0.298941	-2.18506	0.0290181	0.0906437	-3.94526
Human betaherpesvirus 5 (CMV).nasal	ENSG00000240230	-0.160854	5.61443	-2.34991	0.0188896	0.0658922	-4.25358
Human betaherpesvirus 5 (CMV).nasal	ENSG00000240344	0.0524198	3.73089	0.551484	0.581373	0.73158	-6.70685
Human betaherpesvirus 5 (CMV).nasal	ENSG00000240403	-0.536601	2.90785	-2.39334	0.0168013	0.0603818	-3.83101
Human betaherpesvirus 5 (CMV).nasal	ENSG00000240505	0.162492	2.77815	0.571122	0.567991	0.721525	-6.55432
Human betaherpesvirus 5 (CMV).nasal	ENSG00000240563	-0.276376	-0.424554	-0.849604	0.395662	0.574896	-5.77804
Human betaherpesvirus 5 (CMV).nasal	ENSG00000240583	1.96833	-1.34591	8.43602	6.81738e-17	3.89869e-14	27.5529
Human betaherpesvirus 5 (CMV).nasal	ENSG00000240682	0.115144	4.4318	1.1997	0.230421	0.396512	-6.23415
Human betaherpesvirus 5 (CMV).nasal	ENSG00000240849	0.0246912	4.6065	0.297891	0.765822	0.861833	-6.90314
Human betaherpesvirus 5 (CMV).nasal	ENSG00000240857	0.0615656	3.3817	0.489525	0.624532	0.763421	-6.68545
Human betaherpesvirus 5 (CMV).nasal	ENSG00000240891	-0.221003	2.05093	-1.70795	0.0878241	0.199534	-5.09405
Human betaherpesvirus 5 (CMV).nasal	ENSG00000240972	0.521623	-2.25722	2.12515	0.0337148	0.100968	-3.93942
Human betaherpesvirus 5 (CMV).nasal	ENSG00000241058	-0.0642767	3.49532	-0.877458	0.380359	0.559112	-6.41927
Human betaherpesvirus 5 (CMV).nasal	ENSG00000241106	-0.319415	2.78114	-1.67733	0.093659	0.208646	-5.26096
Human betaherpesvirus 5 (CMV).nasal	ENSG00000241127	-0.0804506	1.7099	-0.595145	0.551824	0.709339	-6.32402
Human betaherpesvirus 5 (CMV).nasal	ENSG00000241258	0.0581446	4.09846	0.6168	0.537448	0.697842	-6.72239
Human betaherpesvirus 5 (CMV).nasal	ENSG00000241343	0.175317	0.992624	1.28972	0.197321	0.355618	-5.62855
Human betaherpesvirus 5 (CMV).nasal	ENSG00000241360	0.355004	0.596296	1.03776	0.299524	0.476899	-5.86083
Human betaherpesvirus 5 (CMV).nasal	ENSG00000241370	0.207203	0.137389	1.48944	0.136554	0.273168	-5.26563
Human betaherpesvirus 5 (CMV).nasal	ENSG00000241399	0.155891	4.09018	0.901712	0.367335	0.546571	-6.52299
Human betaherpesvirus 5 (CMV).nasal	ENSG00000241468	0.438342	5.14924	2.39343	0.0167974	0.0603818	-4.16088
Human betaherpesvirus 5 (CMV).nasal	ENSG00000241484	0.239113	-0.793491	0.958184	0.338104	0.516929	-5.69179
Human betaherpesvirus 5 (CMV).nasal	ENSG00000241489	0.105714	-0.545283	0.581008	0.56131	0.716494	-6.02862
Human betaherpesvirus 5 (CMV).nasal	ENSG00000241553	0.0092589	7.17822	0.112914	0.910112	0.94915	-6.99176
Human betaherpesvirus 5 (CMV).nasal	ENSG00000241685	0.237728	3.37397	1.93707	0.0528992	0.139409	-5.01081
Human betaherpesvirus 5 (CMV).nasal	ENSG00000241837	0.266597	4.55389	2.00347	0.0452821	0.124225	-4.9776
Human betaherpesvirus 5 (CMV).nasal	ENSG00000241839	-0.197788	7.58777	-2.04157	0.0413452	0.116594	-4.93084
Human betaherpesvirus 5 (CMV).nasal	ENSG00000241852	-0.210277	2.37516	-2.05485	0.0400432	0.113929	-4.56004
Human betaherpesvirus 5 (CMV).nasal	ENSG00000241878	-0.147355	5.91383	-1.66203	0.0966876	0.21335	-5.63142
Human betaherpesvirus 5 (CMV).nasal	ENSG00000241945	-0.00195779	0.65057	-0.00523911	0.99582	0.997638	-6.32509
Human betaherpesvirus 5 (CMV).nasal	ENSG00000241962	0.078934	-1.84196	0.441941	0.658587	0.787927	-5.93565
Human betaherpesvirus 5 (CMV).nasal	ENSG00000241973	-0.217373	6.99566	-1.52363	0.127784	0.260639	-5.85375
Human betaherpesvirus 5 (CMV).nasal	ENSG00000241978	0.0474094	-1.16721	0.24284	0.808158	0.888415	-6.08048
Human betaherpesvirus 5 (CMV).nasal	ENSG00000242028	-0.21336	-0.179579	-1.52244	0.128082	0.260974	-5.09441
Human betaherpesvirus 5 (CMV).nasal	ENSG00000242110	0.360469	-1.19546	1.86045	0.0629913	0.157996	-4.50498
Human betaherpesvirus 5 (CMV).nasal	ENSG00000242114	-0.292028	1.0942	-1.65163	0.0987906	0.216969	-5.085
Human betaherpesvirus 5 (CMV).nasal	ENSG00000242247	0.0764061	5.63982	0.967513	0.333423	0.512121	-6.53397
Human betaherpesvirus 5 (CMV).nasal	ENSG00000242259	0.0184174	5.26893	0.32939	0.741901	0.846029	-6.92959
Human betaherpesvirus 5 (CMV).nasal	ENSG00000242265	-0.29842	-0.330326	-1.12165	0.262166	0.433949	-5.55471
Human betaherpesvirus 5 (CMV).nasal	ENSG00000242372	0.0101378	5.78209	0.123762	0.901518	0.944577	-6.99414
Human betaherpesvirus 5 (CMV).nasal	ENSG00000242485	0.00381054	5.54201	0.0436579	0.965182	0.980602	-6.99374
Human betaherpesvirus 5 (CMV).nasal	ENSG00000242498	-0.694967	2.07997	-2.22027	0.0265292	0.0850532	-4.12311
Human betaherpesvirus 5 (CMV).nasal	ENSG00000242550	1.64564	1.7305	7.23651	6.88328e-13	1.33061e-10	18.6748
Human betaherpesvirus 5 (CMV).nasal	ENSG00000242574	-0.484642	6.79786	-4.14623	3.54315e-05	0.000496729	1.48654
Human betaherpesvirus 5 (CMV).nasal	ENSG00000242612	0.191684	2.27799	2.2587	0.0240256	0.0787662	-4.16216
Human betaherpesvirus 5 (CMV).nasal	ENSG00000242616	0.707513	0.916395	2.97319	0.0029879	0.0163253	-2.32219
Human betaherpesvirus 5 (CMV).nasal	ENSG00000242689	0.0822632	-1.81343	0.386351	0.699284	0.816476	-6.00051
Human betaherpesvirus 5 (CMV).nasal	ENSG00000242732	-0.110343	0.0481849	-0.585959	0.557979	0.713857	-6.09147
Human betaherpesvirus 5 (CMV).nasal	ENSG00000242802	-0.0990707	6.25062	-1.57098	0.116371	0.242586	-5.78103
Human betaherpesvirus 5 (CMV).nasal	ENSG00000243056	-0.107451	0.279737	-0.544236	0.586349	0.734608	-6.209
Human betaherpesvirus 5 (CMV).nasal	ENSG00000243147	0.101166	5.7013	0.79056	0.429309	0.604583	-6.69216
Human betaherpesvirus 5 (CMV).nasal	ENSG00000243156	0.243362	2.43112	1.53725	0.124414	0.255702	-5.4956
Human betaherpesvirus 5 (CMV).nasal	ENSG00000243244	-0.0746693	0.111816	-0.52489	0.599727	0.744879	-6.1772
Human betaherpesvirus 5 (CMV).nasal	ENSG00000243279	0.212917	2.38113	1.59772	0.110288	0.233524	-5.46574
Human betaherpesvirus 5 (CMV).nasal	ENSG00000243317	0.428726	7.10921	3.56516	0.000373489	0.00319784	-0.708582
Human betaherpesvirus 5 (CMV).nasal	ENSG00000243335	-0.454643	4.03164	-3.22876	0.00126654	0.00841804	-1.66168
Human betaherpesvirus 5 (CMV).nasal	ENSG00000243364	-0.388074	1.1942	-2.93975	0.00332818	0.0177052	-2.21916
Human betaherpesvirus 5 (CMV).nasal	ENSG00000243449	0.313583	4.36242	1.46392	0.143398	0.283369	-5.90658
Human betaherpesvirus 5 (CMV).nasal	ENSG00000243477	0.29793	3.66051	3.12452	0.00181043	0.0111177	-2.05721
Human betaherpesvirus 5 (CMV).nasal	ENSG00000243566	0.394239	-1.43584	1.90436	0.0570283	0.147515	-4.41053
Human betaherpesvirus 5 (CMV).nasal	ENSG00000243646	0.073761	6.2269	0.853297	0.393612	0.572705	-6.64458
Human betaherpesvirus 5 (CMV).nasal	ENSG00000243660	0.274377	3.57384	2.92831	0.00345259	0.0181768	-2.64719
Human betaherpesvirus 5 (CMV).nasal	ENSG00000243667	0.105551	0.677391	0.760058	0.447323	0.62103	-6.09907
Human betaherpesvirus 5 (CMV).nasal	ENSG00000243678	0.138741	-0.0235174	0.68892	0.490966	0.659667	-6.12135
Human betaherpesvirus 5 (CMV).nasal	ENSG00000243696	0.278329	-0.509526	1.75363	0.0796701	0.186287	-4.76185
Human betaherpesvirus 5 (CMV).nasal	ENSG00000243709	0.208699	-1.57446	0.877571	0.380298	0.559082	-5.71883
Human betaherpesvirus 5 (CMV).nasal	ENSG00000243716	0.195951	2.99989	1.35991	0.174036	0.325873	-5.85268
Human betaherpesvirus 5 (CMV).nasal	ENSG00000243725	0.262109	-0.653847	1.65284	0.0985435	0.216575	-4.91019
Human betaherpesvirus 5 (CMV).nasal	ENSG00000243772	-0.439831	1.91658	-2.01595	0.0439587	0.121763	-4.50404
Human betaherpesvirus 5 (CMV).nasal	ENSG00000243811	-0.130304	0.00670522	-0.833026	0.404945	0.583013	-5.90122
Human betaherpesvirus 5 (CMV).nasal	ENSG00000243927	-0.283318	4.66318	-3.11663	0.00185931	0.0113671	-2.12099
Human betaherpesvirus 5 (CMV).nasal	ENSG00000243943	-0.173171	4.29021	-2.16157	0.0307878	0.0943431	-4.56209
Human betaherpesvirus 5 (CMV).nasal	ENSG00000243955	-0.598746	-2.55911	-1.72034	0.0855491	0.196076	-4.53443
Human betaherpesvirus 5 (CMV).nasal	ENSG00000244005	0.0635071	3.64045	0.953988	0.340223	0.518638	-6.38798
Human betaherpesvirus 5 (CMV).nasal	ENSG00000244038	-0.162384	8.08142	-2.34283	0.0192508	0.0668798	-4.27302
Human betaherpesvirus 5 (CMV).nasal	ENSG00000244045	-0.00953308	3.44747	-0.16008	0.872837	0.929018	-6.80703
Human betaherpesvirus 5 (CMV).nasal	ENSG00000244165	-0.0476267	1.40852	-0.350617	0.725918	0.834721	-6.43905
Human betaherpesvirus 5 (CMV).nasal	ENSG00000244187	0.258156	3.08703	2.18954	0.0286901	0.0899228	-4.45925
Human betaherpesvirus 5 (CMV).nasal	ENSG00000244242	0.568314	-2.28553	2.35516	0.0186258	0.0652641	-3.47834
Human betaherpesvirus 5 (CMV).nasal	ENSG00000244274	0.322672	-1.45575	1.55712	0.119625	0.247888	-5.00105
Human betaherpesvirus 5 (CMV).nasal	ENSG00000244405	0.0601062	-0.472163	0.311682	0.75532	0.85492	-6.18599
Human betaherpesvirus 5 (CMV).nasal	ENSG00000244462	-0.0396917	5.34119	-0.496508	0.619599	0.759624	-6.85537
Human betaherpesvirus 5 (CMV).nasal	ENSG00000244482	0.0787161	6.94874	0.571851	0.567497	0.721328	-6.83703
Human betaherpesvirus 5 (CMV).nasal	ENSG00000244486	0.063166	-0.345616	0.276362	0.782303	0.872214	-6.20126
Human betaherpesvirus 5 (CMV).nasal	ENSG00000244509	-0.163077	7.13371	-1.92327	0.0546093	0.142955	-5.16973
Human betaherpesvirus 5 (CMV).nasal	ENSG00000244607	-0.00807464	0.280658	-0.0580798	0.953692	0.97377	-6.33873
Human betaherpesvirus 5 (CMV).nasal	ENSG00000244617	0.0261538	1.32896	0.10807	0.913953	0.950879	-6.55092
Human betaherpesvirus 5 (CMV).nasal	ENSG00000244687	0.283315	2.10596	2.71317	0.00673022	0.0302166	-3.02112
Human betaherpesvirus 5 (CMV).nasal	ENSG00000244734	0.724523	13.459	2.10692	0.0352679	0.104097	-4.68199
Human betaherpesvirus 5 (CMV).nasal	ENSG00000244754	-0.144423	7.50194	-2.04129	0.041373	0.116624	-4.93593
Human betaherpesvirus 5 (CMV).nasal	ENSG00000245680	-0.559823	2.15884	-3.9978	6.6616e-05	0.000818536	1.29027
Human betaherpesvirus 5 (CMV).nasal	ENSG00000245848	0.403822	3.57633	1.73565	0.0828028	0.191228	-5.41469
Human betaherpesvirus 5 (CMV).nasal	ENSG00000246705	0.436246	5.45226	3.53223	0.000422859	0.00352383	-0.834087
Human betaherpesvirus 5 (CMV).nasal	ENSG00000246922	-0.360508	1.71029	-2.16553	0.030483	0.0936389	-4.16388
Human betaherpesvirus 5 (CMV).nasal	ENSG00000247077	0.0452113	4.02196	0.312264	0.754878	0.854688	-6.83195
Human betaherpesvirus 5 (CMV).nasal	ENSG00000247315	0.285884	3.76129	2.2025	0.0277612	0.0876923	-4.49765
Human betaherpesvirus 5 (CMV).nasal	ENSG00000247595	0.490956	-1.4163	2.91415	0.00361225	0.0188539	-2.1184
Human betaherpesvirus 5 (CMV).nasal	ENSG00000247596	0.0249075	6.29057	0.321767	0.747668	0.849693	-6.95437
Human betaherpesvirus 5 (CMV).nasal	ENSG00000247626	-0.37719	2.46292	-3.40388	0.000679473	0.00513251	-0.918952
Human betaherpesvirus 5 (CMV).nasal	ENSG00000247746	0.208789	-1.70421	1.05028	0.293735	0.469873	-5.51838
Human betaherpesvirus 5 (CMV).nasal	ENSG00000248098	0.276016	0.478646	1.37855	0.168212	0.31796	-5.51933
Human betaherpesvirus 5 (CMV).nasal	ENSG00000248099	-0.0565355	0.478219	-0.353851	0.723493	0.83277	-6.32399
Human betaherpesvirus 5 (CMV).nasal	ENSG00000248333	-0.00040978	4.48522	-0.00437576	0.996509	0.998036	-6.94011
Human betaherpesvirus 5 (CMV).nasal	ENSG00000248385	1.2863	0.417747	5.16915	2.62342e-07	9.00161e-06	6.40299
Human betaherpesvirus 5 (CMV).nasal	ENSG00000248483	-0.817402	1.45526	-2.84415	0.00450527	0.0223269	-2.44201
Human betaherpesvirus 5 (CMV).nasal	ENSG00000248487	-0.214499	2.64056	-1.89656	0.0580521	0.149408	-4.88725
Human betaherpesvirus 5 (CMV).nasal	ENSG00000248592	0.413075	-0.737731	2.27533	0.0230078	0.0763859	-3.74392
Human betaherpesvirus 5 (CMV).nasal	ENSG00000248643	-0.419564	-0.831762	-2.03876	0.0416256	0.117144	-4.13051
Human betaherpesvirus 5 (CMV).nasal	ENSG00000248712	0.0721525	1.14911	0.546839	0.58456	0.733305	-6.36738
Human betaherpesvirus 5 (CMV).nasal	ENSG00000248905	-0.399296	2.24831	-1.60782	0.108057	0.230204	-5.35341
Human betaherpesvirus 5 (CMV).nasal	ENSG00000249115	-0.0546469	4.3116	-0.717829	0.47296	0.643716	-6.63528
Human betaherpesvirus 5 (CMV).nasal	ENSG00000249222	0.355641	-1.53596	1.88581	0.0594881	0.151987	-4.43875
Human betaherpesvirus 5 (CMV).nasal	ENSG00000249242	-0.597113	-1.19178	-2.46326	0.0138644	0.0524791	-3.16154
Human betaherpesvirus 5 (CMV).nasal	ENSG00000249437	-0.198249	4.87539	-1.34784	0.177887	0.330916	-6.06285
Human betaherpesvirus 5 (CMV).nasal	ENSG00000249459	-0.279796	-0.0197843	-1.8621	0.0627576	0.157756	-4.52921
Human betaherpesvirus 5 (CMV).nasal	ENSG00000249471	-0.246542	0.336727	-1.56542	0.117667	0.244695	-5.07569
Human betaherpesvirus 5 (CMV).nasal	ENSG00000249709	-0.52415	0.637285	-3.10922	0.00190633	0.0115823	-1.63767
Human betaherpesvirus 5 (CMV).nasal	ENSG00000249884	0.821576	-2.32713	3.65641	0.000263403	0.00242373	0.233891
Human betaherpesvirus 5 (CMV).nasal	ENSG00000249915	-0.0615003	6.57708	-1.04561	0.295888	0.472518	-6.46403
Human betaherpesvirus 5 (CMV).nasal	ENSG00000249992	1.13992	1.85782	3.80534	0.000146523	0.00153046	0.330598
Human betaherpesvirus 5 (CMV).nasal	ENSG00000250067	0.0324223	-0.457581	0.188991	0.850122	0.914915	-6.17844
Human betaherpesvirus 5 (CMV).nasal	ENSG00000250091	-0.403056	-0.686606	-2.26028	0.0239271	0.0785458	-3.68668
Human betaherpesvirus 5 (CMV).nasal	ENSG00000250254	-0.0669148	-1.06921	-0.305388	0.760107	0.858498	-6.09763
Human betaherpesvirus 5 (CMV).nasal	ENSG00000250305	0.173482	-2.55476	0.629872	0.528861	0.691825	-5.79337
Human betaherpesvirus 5 (CMV).nasal	ENSG00000250312	-0.0249941	2.70833	-0.239824	0.810495	0.889923	-6.65397
Human betaherpesvirus 5 (CMV).nasal	ENSG00000250317	0.0387309	4.09795	0.42715	0.669323	0.796054	-6.81558
Human betaherpesvirus 5 (CMV).nasal	ENSG00000250361	1.78827	1.45525	5.43931	6.11035e-08	2.57144e-06	7.64536
Human betaherpesvirus 5 (CMV).nasal	ENSG00000250479	0.286542	2.74586	1.66271	0.0965516	0.21323	-5.43053
Human betaherpesvirus 5 (CMV).nasal	ENSG00000250486	-0.443302	-0.987213	-1.90181	0.057361	0.148096	-4.3218
Human betaherpesvirus 5 (CMV).nasal	ENSG00000250510	-0.483583	2.67563	-3.05286	0.00230115	0.0133884	-2.08191
Human betaherpesvirus 5 (CMV).nasal	ENSG00000250565	-0.120497	2.61023	-1.40555	0.160038	0.306944	-5.71157
Human betaherpesvirus 5 (CMV).nasal	ENSG00000250571	0.24398	2.28503	1.50417	0.13272	0.267604	-5.57472
Human betaherpesvirus 5 (CMV).nasal	ENSG00000250644	0.312903	-2.52405	1.25957	0.207995	0.369209	-5.26967
Human betaherpesvirus 5 (CMV).nasal	ENSG00000250673	-0.00150833	-1.79448	-0.00563922	0.995501	0.997391	-6.00414
Human betaherpesvirus 5 (CMV).nasal	ENSG00000250722	1.79805	-1.42229	8.84229	2.25504e-18	2.13022e-15	30.7597
Human betaherpesvirus 5 (CMV).nasal	ENSG00000251192	-0.14337	0.706547	-1.03377	0.301387	0.478932	-5.84083
Human betaherpesvirus 5 (CMV).nasal	ENSG00000251247	-0.0812723	2.38792	-0.825855	0.409	0.586147	-6.25918
Human betaherpesvirus 5 (CMV).nasal	ENSG00000251287	-0.0135134	-1.4187	-0.0624086	0.950245	0.97224	-6.05899
Human betaherpesvirus 5 (CMV).nasal	ENSG00000251369	-0.573758	3.21089	-3.98449	7.04258e-05	0.000855393	1.15198
Human betaherpesvirus 5 (CMV).nasal	ENSG00000253250	1.71983	-1.88114	8.47341	5.0113e-17	3.12637e-14	27.6805
Human betaherpesvirus 5 (CMV).nasal	ENSG00000253251	-0.00851626	2.74726	-0.0581053	0.953671	0.97377	-6.72726
Human betaherpesvirus 5 (CMV).nasal	ENSG00000253276	0.422263	3.77497	2.41528	0.0158258	0.0577939	-4.04832
Human betaherpesvirus 5 (CMV).nasal	ENSG00000253293	1.01543	-1.09312	4.66356	3.34571e-06	6.93653e-05	4.1452
Human betaherpesvirus 5 (CMV).nasal	ENSG00000253305	-0.376943	-1.53586	-1.38396	0.166548	0.316078	-5.1104
Human betaherpesvirus 5 (CMV).nasal	ENSG00000253368	0.367159	-1.13937	1.31685	0.188064	0.344144	-5.33374
Human betaherpesvirus 5 (CMV).nasal	ENSG00000253457	-0.338789	-0.215028	-1.76868	0.0771229	0.182094	-4.69124
Human betaherpesvirus 5 (CMV).nasal	ENSG00000253626	0.534419	-0.672362	2.44669	0.0145163	0.0541791	-3.39795
Human betaherpesvirus 5 (CMV).nasal	ENSG00000253710	-0.171439	3.51772	-2.61429	0.00901884	0.0377619	-3.41558
Human betaherpesvirus 5 (CMV).nasal	ENSG00000253719	-0.172001	6.12032	-2.5975	0.0094699	0.0392316	-3.65694
Human betaherpesvirus 5 (CMV).nasal	ENSG00000253729	-0.289239	6.23946	-2.78663	0.00538395	0.0254634	-3.15427
Human betaherpesvirus 5 (CMV).nasal	ENSG00000253797	-0.0477583	2.55388	-0.418731	0.675464	0.799685	-6.59454
Human betaherpesvirus 5 (CMV).nasal	ENSG00000253958	0.233998	0.321179	1.0805	0.280069	0.45412	-5.77449
Human betaherpesvirus 5 (CMV).nasal	ENSG00000254004	-0.197108	2.73417	-1.57282	0.115942	0.241951	-5.43461
Human betaherpesvirus 5 (CMV).nasal	ENSG00000254087	0.0324967	8.46987	0.197068	0.843797	0.911365	-6.96084
Human betaherpesvirus 5 (CMV).nasal	ENSG00000254093	-0.058799	2.17342	-0.538195	0.590512	0.737401	-6.46173
Human betaherpesvirus 5 (CMV).nasal	ENSG00000254206	-0.00944274	0.848675	-0.0606234	0.951666	0.97315	-6.39897
Human betaherpesvirus 5 (CMV).nasal	ENSG00000254415	0.760897	5.24412	1.68156	0.092834	0.207381	-5.59743
Human betaherpesvirus 5 (CMV).nasal	ENSG00000254469	-0.0895043	1.40686	-0.935443	0.34969	0.529162	-6.01599
Human betaherpesvirus 5 (CMV).nasal	ENSG00000254470	0.16093	7.12599	0.923072	0.356098	0.535963	-6.57396
Human betaherpesvirus 5 (CMV).nasal	ENSG00000254505	0.13458	0.65168	0.999125	0.317874	0.495859	-5.92217
Human betaherpesvirus 5 (CMV).nasal	ENSG00000254521	-0.0418496	-1.00965	-0.099396	0.920835	0.955577	-6.15679
Human betaherpesvirus 5 (CMV).nasal	ENSG00000254685	0.328451	3.33088	2.65424	0.00802147	0.0345341	-3.36885
Human betaherpesvirus 5 (CMV).nasal	ENSG00000254709	0.00589071	2.42155	0.0180181	0.985626	0.991725	-6.6504
Human betaherpesvirus 5 (CMV).nasal	ENSG00000254827	-0.0853955	-0.425375	-0.444004	0.657095	0.78676	-6.13087
Human betaherpesvirus 5 (CMV).nasal	ENSG00000254858	-0.0662817	3.27638	-0.718431	0.472588	0.643544	-6.54075
Human betaherpesvirus 5 (CMV).nasal	ENSG00000254901	0.09705	4.12271	1.18424	0.236481	0.403995	-6.22529
Human betaherpesvirus 5 (CMV).nasal	ENSG00000254986	0.117748	5.36898	1.79864	0.0722494	0.174282	-5.38781
Human betaherpesvirus 5 (CMV).nasal	ENSG00000254995	0.0200154	1.089	0.0650452	0.948146	0.971069	-6.42811
Human betaherpesvirus 5 (CMV).nasal	ENSG00000254996	-0.562251	0.988002	-3.14474	0.00169053	0.0105118	-1.56627
Human betaherpesvirus 5 (CMV).nasal	ENSG00000254999	0.0345893	7.3685	0.490325	0.623966	0.763069	-6.87717
Human betaherpesvirus 5 (CMV).nasal	ENSG00000255112	0.0507783	6.38211	0.588282	0.55642	0.712394	-6.83477
Human betaherpesvirus 5 (CMV).nasal	ENSG00000255150	-0.247443	2.15416	-1.69437	0.0903745	0.203497	-5.18389
Human betaherpesvirus 5 (CMV).nasal	ENSG00000255151	-0.0630968	-1.80925	-0.210566	0.833251	0.904561	-5.94968
Human betaherpesvirus 5 (CMV).nasal	ENSG00000255221	0.34577	0.319555	1.91965	0.0550659	0.143766	-4.59963
Human betaherpesvirus 5 (CMV).nasal	ENSG00000255274	-0.20887	0.4847	-1.33911	0.18071	0.334408	-5.42448
Human betaherpesvirus 5 (CMV).nasal	ENSG00000255302	-0.0698421	7.42732	-0.725822	0.468046	0.638756	-6.73743
Human betaherpesvirus 5 (CMV).nasal	ENSG00000255374	0.105194	-2.2413	0.330646	0.740952	0.845668	-5.8891
Human betaherpesvirus 5 (CMV).nasal	ENSG00000255398	-0.23616	3.0905	-0.800639	0.42345	0.598913	-6.48573
Human betaherpesvirus 5 (CMV).nasal	ENSG00000255423	-0.0292553	2.15841	-0.197492	0.843466	0.911365	-6.59369
Human betaherpesvirus 5 (CMV).nasal	ENSG00000255508	0.173592	0.0835375	1.25032	0.211353	0.373363	-5.54528
Human betaherpesvirus 5 (CMV).nasal	ENSG00000255529	-0.154569	4.22674	-1.45731	0.145212	0.285781	-5.82838
Human betaherpesvirus 5 (CMV).nasal	ENSG00000255552	-0.230926	0.252059	-0.915206	0.360211	0.539747	-5.86601
Human betaherpesvirus 5 (CMV).nasal	ENSG00000255561	-0.145011	1.48342	-1.34997	0.177202	0.33009	-5.56399
Human betaherpesvirus 5 (CMV).nasal	ENSG00000255587	0.461914	2.71707	3.52059	0.000441711	0.0036521	-0.702688
Human betaherpesvirus 5 (CMV).nasal	ENSG00000255819	-0.218661	-0.728986	-0.831838	0.405615	0.583489	-5.77995
Human betaherpesvirus 5 (CMV).nasal	ENSG00000255823	0.0619298	0.468228	0.271698	0.785887	0.874304	-6.37176
Human betaherpesvirus 5 (CMV).nasal	ENSG00000255833	-0.0056157	-1.86322	-0.0207864	0.983418	0.990513	-5.9723
Human betaherpesvirus 5 (CMV).nasal	ENSG00000256043	-0.202515	5.508	-1.78505	0.074428	0.177824	-5.39539
Human betaherpesvirus 5 (CMV).nasal	ENSG00000256045	0.0391897	-0.807802	0.150706	0.880226	0.932955	-6.18868
Human betaherpesvirus 5 (CMV).nasal	ENSG00000256053	0.209593	3.48222	2.57853	0.010004	0.0408904	-3.57892
Human betaherpesvirus 5 (CMV).nasal	ENSG00000256060	0.069189	1.54296	0.474022	0.635544	0.772001	-6.41795
Human betaherpesvirus 5 (CMV).nasal	ENSG00000256087	-0.12832	2.29667	-1.27205	0.203526	0.364008	-5.79562
Human betaherpesvirus 5 (CMV).nasal	ENSG00000256222	-0.345366	0.112499	-1.6555	0.0980031	0.215594	-4.95408
Human betaherpesvirus 5 (CMV).nasal	ENSG00000256223	-0.101521	1.54557	-0.846474	0.397405	0.575904	-6.09967
Human betaherpesvirus 5 (CMV).nasal	ENSG00000256229	-0.26493	1.65328	-1.70952	0.0875343	0.199105	-5.06539
Human betaherpesvirus 5 (CMV).nasal	ENSG00000256235	-0.00390215	5.63228	-0.0339105	0.972952	0.985135	-6.99966
Human betaherpesvirus 5 (CMV).nasal	ENSG00000256269	0.85577	4.82147	6.22001	6.21638e-10	4.63695e-08	11.9866
Human betaherpesvirus 5 (CMV).nasal	ENSG00000256294	-0.112611	1.70946	-0.751957	0.452179	0.625494	-6.18974
Human betaherpesvirus 5 (CMV).nasal	ENSG00000256525	-0.134226	3.85111	-1.73685	0.0825916	0.190837	-5.34181
Human betaherpesvirus 5 (CMV).nasal	ENSG00000256537	0.17659	3.98592	1.49272	0.135692	0.271771	-5.80795
Human betaherpesvirus 5 (CMV).nasal	ENSG00000256591	-0.246491	0.771072	-1.80468	0.0712987	0.172558	-4.78371
Human betaherpesvirus 5 (CMV).nasal	ENSG00000256660	0.49957	1.16243	3.09071	0.00202851	0.0121313	-1.86451
Human betaherpesvirus 5 (CMV).nasal	ENSG00000256683	0.0859691	4.75917	1.00604	0.314538	0.492924	-6.45765
Human betaherpesvirus 5 (CMV).nasal	ENSG00000256771	-0.286361	2.58221	-2.5358	0.0113061	0.0448621	-3.44152
Human betaherpesvirus 5 (CMV).nasal	ENSG00000256806	-0.334208	0.867779	-2.0682	0.0387687	0.111365	-4.27257
Human betaherpesvirus 5 (CMV).nasal	ENSG00000257017	0.905752	5.21513	3.44784	0.000578582	0.00455101	-1.11422
Human betaherpesvirus 5 (CMV).nasal	ENSG00000257093	-0.438524	4.49023	-2.70304	0.00693788	0.0309163	-3.22941
Human betaherpesvirus 5 (CMV).nasal	ENSG00000257103	-0.00962475	7.53532	-0.189945	0.849374	0.914542	-6.97932
Human betaherpesvirus 5 (CMV).nasal	ENSG00000257108	0.549982	-0.024753	3.5535	0.000390313	0.00330274	-0.245106
Human betaherpesvirus 5 (CMV).nasal	ENSG00000257218	-0.035402	3.69878	-0.488171	0.625491	0.764089	-6.72459
Human betaherpesvirus 5 (CMV).nasal	ENSG00000257335	0.840467	4.96652	2.94224	0.00330175	0.0175987	-2.71036
Human betaherpesvirus 5 (CMV).nasal	ENSG00000257365	-0.396553	2.74575	-3.01227	0.00263056	0.0148698	-2.21761
Human betaherpesvirus 5 (CMV).nasal	ENSG00000257390	-0.5565	-0.847056	-2.37087	0.0178552	0.0633566	-3.41232
Human betaherpesvirus 5 (CMV).nasal	ENSG00000257594	0.56449	-0.346752	3.17944	0.00150163	0.00961281	-1.44394
Human betaherpesvirus 5 (CMV).nasal	ENSG00000257704	0.403201	2.7221	2.66213	0.00783651	0.0339508	-3.3174
Human betaherpesvirus 5 (CMV).nasal	ENSG00000257727	0.106229	1.59523	0.728833	0.466202	0.637378	-6.31639
Human betaherpesvirus 5 (CMV).nasal	ENSG00000257743	0.613357	-1.10091	1.76935	0.0770109	0.181902	-4.79813
Human betaherpesvirus 5 (CMV).nasal	ENSG00000257923	-0.252215	6.90577	-3.49632	0.000483593	0.00393672	-0.960601
Human betaherpesvirus 5 (CMV).nasal	ENSG00000257950	0.117402	0.379017	1.05926	0.28963	0.465096	-5.78947
Human betaherpesvirus 5 (CMV).nasal	ENSG00000258102	0.495119	1.5674	2.99746	0.00276105	0.0153796	-2.25116
Human betaherpesvirus 5 (CMV).nasal	ENSG00000258130	-0.247159	-0.500059	-1.2444	0.213521	0.376198	-5.46377
Human betaherpesvirus 5 (CMV).nasal	ENSG00000258227	0.819738	3.00432	4.89153	1.09313e-06	2.94759e-05	4.88899
Human betaherpesvirus 5 (CMV).nasal	ENSG00000258289	0.0317105	5.42556	0.301568	0.763018	0.860273	-6.94268
Human betaherpesvirus 5 (CMV).nasal	ENSG00000258311	0.331374	0.582174	2.58365	0.00985729	0.0403855	-3.18965
Human betaherpesvirus 5 (CMV).nasal	ENSG00000258315	0.130218	-0.0902902	0.840897	0.400522	0.578879	-5.94958
Human betaherpesvirus 5 (CMV).nasal	ENSG00000258366	-0.354954	-0.894258	-2.08738	0.0369991	0.107724	-4.02831
Human betaherpesvirus 5 (CMV).nasal	ENSG00000258405	-0.691628	0.425782	-3.46818	0.000536803	0.00429098	-0.437863
Human betaherpesvirus 5 (CMV).nasal	ENSG00000258429	0.414287	0.702298	1.85913	0.0631779	0.158348	-4.77392
Human betaherpesvirus 5 (CMV).nasal	ENSG00000258461	0.309626	-1.44992	1.66175	0.0967436	0.213414	-4.77411
Human betaherpesvirus 5 (CMV).nasal	ENSG00000258472	0.120121	0.615918	0.925526	0.354821	0.534627	-5.97638
Human betaherpesvirus 5 (CMV).nasal	ENSG00000258484	0.696456	-1.53634	2.80548	0.00508017	0.0244345	-2.41616
Human betaherpesvirus 5 (CMV).nasal	ENSG00000258539	-0.417714	-0.597545	-2.16643	0.0304144	0.093512	-3.88706
Human betaherpesvirus 5 (CMV).nasal	ENSG00000258818	0.173487	-1.4533	0.751188	0.452641	0.625945	-5.87916
Human betaherpesvirus 5 (CMV).nasal	ENSG00000258839	-0.526074	0.938675	-2.98487	0.00287664	0.0158881	-2.01189
Human betaherpesvirus 5 (CMV).nasal	ENSG00000258890	-0.131208	4.42707	-1.62093	0.105214	0.226164	-5.59026
Human betaherpesvirus 5 (CMV).nasal	ENSG00000259075	0.333682	-1.50229	2.02612	0.0429053	0.119666	-4.14974
Human betaherpesvirus 5 (CMV).nasal	ENSG00000259120	0.861139	-2.29994	3.69827	0.000223834	0.00214235	0.379969
Human betaherpesvirus 5 (CMV).nasal	ENSG00000259207	-0.309349	6.08837	-1.15033	0.250168	0.41975	-6.33795
Human betaherpesvirus 5 (CMV).nasal	ENSG00000259330	0.0130463	4.88793	0.0588445	0.953083	0.973516	-6.9564
Human betaherpesvirus 5 (CMV).nasal	ENSG00000259431	-0.118588	2.75139	-1.13105	0.258192	0.429918	-6.06314
Human betaherpesvirus 5 (CMV).nasal	ENSG00000259494	0.104734	2.04701	0.804438	0.421255	0.5971	-6.29573
Human betaherpesvirus 5 (CMV).nasal	ENSG00000259529	-0.323695	3.38564	-1.74228	0.0816363	0.18928	-5.29382
Human betaherpesvirus 5 (CMV).nasal	ENSG00000259803	0.271584	-0.893538	1.12679	0.259986	0.431686	-5.61512
Human betaherpesvirus 5 (CMV).nasal	ENSG00000259823	0.993531	-1.13391	4.03884	5.60593e-05	0.000720425	1.5289
Human betaherpesvirus 5 (CMV).nasal	ENSG00000259956	0.0532695	5.68437	0.245512	0.806089	0.887553	-6.96406
Human betaherpesvirus 5 (CMV).nasal	ENSG00000260007	-0.131696	1.74829	-0.814245	0.415616	0.592227	-6.19857
Human betaherpesvirus 5 (CMV).nasal	ENSG00000260027	0.0807837	-1.24604	0.352178	0.724748	0.833794	-6.06458
Human betaherpesvirus 5 (CMV).nasal	ENSG00000260097	0.0144257	-0.474531	0.0792158	0.93687	0.964487	-6.17662
Human betaherpesvirus 5 (CMV).nasal	ENSG00000260300	0.258937	-2.15479	1.20843	0.227047	0.392322	-5.33444
Human betaherpesvirus 5 (CMV).nasal	ENSG00000260314	-0.171332	0.439195	-0.668787	0.50372	0.6694	-6.13465
Human betaherpesvirus 5 (CMV).nasal	ENSG00000260456	0.319473	-1.47963	1.69457	0.0903366	0.203458	-4.73632
Human betaherpesvirus 5 (CMV).nasal	ENSG00000260916	0.377689	4.00081	2.68046	0.00742166	0.0326064	-3.38956
Human betaherpesvirus 5 (CMV).nasal	ENSG00000261150	-0.942783	2.19632	-3.3276	0.000894294	0.00640281	-1.04308
Human betaherpesvirus 5 (CMV).nasal	ENSG00000261221	0.572143	0.232724	3.90815	9.65801e-05	0.00109914	0.975111
Human betaherpesvirus 5 (CMV).nasal	ENSG00000261236	-0.0720869	5.14298	-0.519983	0.603142	0.747258	-6.8363
Human betaherpesvirus 5 (CMV).nasal	ENSG00000261371	-0.306633	8.76547	-3.76682	0.00017086	0.00172684	0.0274731
Human betaherpesvirus 5 (CMV).nasal	ENSG00000261408	0.237497	-1.11212	1.26901	0.204607	0.365607	-5.40673
Human betaherpesvirus 5 (CMV).nasal	ENSG00000261609	-0.20696	2.57207	-2.16051	0.0308701	0.0944631	-4.34214
Human betaherpesvirus 5 (CMV).nasal	ENSG00000261652	0.474843	-1.84133	2.16044	0.0308752	0.0944631	-3.91516
Human betaherpesvirus 5 (CMV).nasal	ENSG00000261732	-0.441817	-0.986068	-2.33201	0.0198143	0.0683982	-3.48669
Human betaherpesvirus 5 (CMV).nasal	ENSG00000261794	0.0175572	-1.67704	0.0938308	0.925254	0.957701	-6.04187
Human betaherpesvirus 5 (CMV).nasal	ENSG00000261884	-0.168939	2.5133	-1.42687	0.153797	0.298212	-5.65125
Human betaherpesvirus 5 (CMV).nasal	ENSG00000262180	-0.0450365	-0.84742	-0.209686	0.833937	0.904949	-6.11101
Human betaherpesvirus 5 (CMV).nasal	ENSG00000262246	-0.104832	5.74867	-1.60064	0.109638	0.232578	-5.72589
Human betaherpesvirus 5 (CMV).nasal	ENSG00000262484	-0.0410206	-1.57857	-0.211189	0.832765	0.904248	-6.022
Human betaherpesvirus 5 (CMV).nasal	ENSG00000262655	-0.773345	0.388895	-3.29346	0.00100953	0.00706415	-0.985757
Human betaherpesvirus 5 (CMV).nasal	ENSG00000262814	0.343666	1.73045	1.63883	0.101429	0.22083	-5.34171
Human betaherpesvirus 5 (CMV).nasal	ENSG00000262874	0.272781	-1.34234	1.24772	0.212304	0.374341	-5.4005
Human betaherpesvirus 5 (CMV).nasal	ENSG00000262919	-0.0947115	4.33388	-1.02112	0.307341	0.485862	-6.39916
Human betaherpesvirus 5 (CMV).nasal	ENSG00000263001	-0.089826	4.06495	-0.81083	0.417575	0.593662	-6.54478
Human betaherpesvirus 5 (CMV).nasal	ENSG00000263002	-0.32374	2.60319	-2.35398	0.0186846	0.0654033	-3.88369
Human betaherpesvirus 5 (CMV).nasal	ENSG00000263155	-0.205157	0.407272	-0.721871	0.470471	0.641297	-6.03123
Human betaherpesvirus 5 (CMV).nasal	ENSG00000263264	-0.476336	4.44245	-3.13493	0.00174773	0.0107761	-2.00099
Human betaherpesvirus 5 (CMV).nasal	ENSG00000263465	0.125345	6.21835	1.13102	0.258201	0.429918	-6.36849
Human betaherpesvirus 5 (CMV).nasal	ENSG00000263528	-0.272604	6.2555	-3.17448	0.00152739	0.00974531	-2.01563
Human betaherpesvirus 5 (CMV).nasal	ENSG00000263874	0.0218886	1.48135	0.165364	0.868677	0.926458	-6.52799
Human betaherpesvirus 5 (CMV).nasal	ENSG00000263956	-0.308835	3.7191	-3.02534	0.00252003	0.0143934	-2.269
Human betaherpesvirus 5 (CMV).nasal	ENSG00000263961	-0.598998	2.85593	-3.58902	0.000341149	0.00298234	-0.303122
Human betaherpesvirus 5 (CMV).nasal	ENSG00000264230	1.02855	-2.06441	3.42664	0.000625368	0.00482472	-0.54495
Human betaherpesvirus 5 (CMV).nasal	ENSG00000264343	-0.601475	0.0493305	-2.58448	0.00983371	0.0403009	-2.97515
Human betaherpesvirus 5 (CMV).nasal	ENSG00000264364	0.275798	2.86277	2.28735	0.0222953	0.0746712	-4.21617
Human betaherpesvirus 5 (CMV).nasal	ENSG00000264522	0.2003	0.88427	1.24417	0.213607	0.376287	-5.62269
Human betaherpesvirus 5 (CMV).nasal	ENSG00000265190	0.886699	-2.19159	3.01213	0.0026317	0.0148698	-1.79779
Human betaherpesvirus 5 (CMV).nasal	ENSG00000265241	0.0363752	6.06877	0.703152	0.482055	0.65126	-6.75964
Human betaherpesvirus 5 (CMV).nasal	ENSG00000265354	0.24124	5.5354	3.36105	0.00079332	0.00583824	-1.4136
Human betaherpesvirus 5 (CMV).nasal	ENSG00000265491	0.16864	4.9916	2.56736	0.0103308	0.0419871	-3.71248
Human betaherpesvirus 5 (CMV).nasal	ENSG00000265681	0.204678	1.22175	1.2651	0.206005	0.366911	-5.75367
Human betaherpesvirus 5 (CMV).nasal	ENSG00000265808	0.00476352	5.48904	0.0691503	0.944878	0.968731	-6.99105
Human betaherpesvirus 5 (CMV).nasal	ENSG00000265972	-0.541682	11.79	-4.82836	1.49756e-06	3.82045e-05	4.54235
Human betaherpesvirus 5 (CMV).nasal	ENSG00000266028	0.142747	5.25848	1.37738	0.168572	0.318422	-6.04982
Human betaherpesvirus 5 (CMV).nasal	ENSG00000266074	0.332511	0.799589	2.20706	0.0274404	0.0870193	-4.08839
Human betaherpesvirus 5 (CMV).nasal	ENSG00000266094	-0.274612	8.7738	-3.3828	0.000733479	0.00546822	-1.32558
Human betaherpesvirus 5 (CMV).nasal	ENSG00000266173	-0.298375	3.90573	-2.82217	0.0048244	0.0234472	-2.90941
Human betaherpesvirus 5 (CMV).nasal	ENSG00000266265	0.726472	-2.82978	3.11164	0.00189085	0.0115086	-1.49687
Human betaherpesvirus 5 (CMV).nasal	ENSG00000266338	-0.533524	3.87032	-4.46962	8.34286e-06	0.000149096	3.04475
Human betaherpesvirus 5 (CMV).nasal	ENSG00000266412	0.196308	9.7502	1.50226	0.133212	0.268162	-5.83422
Human betaherpesvirus 5 (CMV).nasal	ENSG00000266472	-0.0667485	5.83493	-0.879976	0.378994	0.558062	-6.61453
Human betaherpesvirus 5 (CMV).nasal	ENSG00000266714	-0.0151212	5.17459	-0.114277	0.909032	0.948708	-6.97195
Human betaherpesvirus 5 (CMV).nasal	ENSG00000266967	0.0339649	-0.21099	0.253271	0.800089	0.8838	-6.18478
Human betaherpesvirus 5 (CMV).nasal	ENSG00000267041	0.274757	0.628362	1.92004	0.0550168	0.143693	-4.57538
Human betaherpesvirus 5 (CMV).nasal	ENSG00000267060	-0.20436	-1.28737	-0.829908	0.406705	0.584567	-5.75685
Human betaherpesvirus 5 (CMV).nasal	ENSG00000267216	0.0155626	0.0114708	0.109958	0.912455	0.950042	-6.25045
Human betaherpesvirus 5 (CMV).nasal	ENSG00000267221	-0.0727208	-1.04245	-0.356663	0.721387	0.831461	-6.04431
Human betaherpesvirus 5 (CMV).nasal	ENSG00000267508	-0.505317	-0.40195	-1.96075	0.0500684	0.133851	-4.2653
Human betaherpesvirus 5 (CMV).nasal	ENSG00000267534	-0.345372	1.54421	-2.31299	0.0208398	0.0710542	-3.84184
Human betaherpesvirus 5 (CMV).nasal	ENSG00000267680	-0.145513	3.90688	-1.76243	0.0781733	0.183902	-5.30212
Human betaherpesvirus 5 (CMV).nasal	ENSG00000267710	-0.0192641	-0.190319	-0.133048	0.894171	0.940481	-6.21924
Human betaherpesvirus 5 (CMV).nasal	ENSG00000267796	-0.0149445	1.31643	-0.129331	0.897111	0.942502	-6.49789
Human betaherpesvirus 5 (CMV).nasal	ENSG00000267855	0.100048	-1.1381	0.622154	0.533923	0.695793	-5.94936
Human betaherpesvirus 5 (CMV).nasal	ENSG00000268041	-0.265236	-1.30695	-1.37276	0.170004	0.32042	-5.16164
Human betaherpesvirus 5 (CMV).nasal	ENSG00000268043	-0.151058	4.26579	-1.40217	0.161044	0.308317	-5.89346
Human betaherpesvirus 5 (CMV).nasal	ENSG00000268279	0.413173	-1.70271	2.02269	0.0432585	0.120357	-4.1522
Human betaherpesvirus 5 (CMV).nasal	ENSG00000268320	-0.623159	-1.68431	-1.96933	0.0490738	0.131972	-4.15946
Human betaherpesvirus 5 (CMV).nasal	ENSG00000268350	-0.203342	-1.2222	-1.26409	0.206369	0.367369	-5.29972
Human betaherpesvirus 5 (CMV).nasal	ENSG00000268439	-0.0887949	-1.28759	-0.493623	0.621635	0.761169	-5.96887
Human betaherpesvirus 5 (CMV).nasal	ENSG00000269028	-0.0116248	2.40678	-0.0532788	0.957516	0.97542	-6.6976
Human betaherpesvirus 5 (CMV).nasal	ENSG00000269313	0.0248158	1.37557	0.231736	0.816771	0.894036	-6.49244
Human betaherpesvirus 5 (CMV).nasal	ENSG00000269335	0.127402	4.19297	1.44173	0.149558	0.292114	-5.90051
Human betaherpesvirus 5 (CMV).nasal	ENSG00000269343	-0.204561	2.86788	-1.74328	0.0814627	0.189152	-5.17096
Human betaherpesvirus 5 (CMV).nasal	ENSG00000269404	-0.371278	2.48815	-1.80088	0.0718953	0.173726	-4.98529
Human betaherpesvirus 5 (CMV).nasal	ENSG00000269556	-0.233997	4.08217	-2.51752	0.0119078	0.0465757	-3.73763
Human betaherpesvirus 5 (CMV).nasal	ENSG00000269693	-0.348988	-1.69085	-1.70688	0.0880227	0.199721	-4.62299
Human betaherpesvirus 5 (CMV).nasal	ENSG00000269713	-0.465551	3.14118	-4.02749	5.88088e-05	0.000745704	1.28403
Human betaherpesvirus 5 (CMV).nasal	ENSG00000269743	0.248332	3.15749	3.39961	0.0006901	0.00520133	-1.13067
Human betaherpesvirus 5 (CMV).nasal	ENSG00000269858	0.0743031	3.57216	0.747394	0.454927	0.627567	-6.5836
Human betaherpesvirus 5 (CMV).nasal	ENSG00000270170	-0.0815728	6.05415	-0.695715	0.4867	0.655477	-6.76304
Human betaherpesvirus 5 (CMV).nasal	ENSG00000270379	-0.431386	-0.215513	-1.9833	0.0474917	0.128717	-4.25508
Human betaherpesvirus 5 (CMV).nasal	ENSG00000270629	-0.275658	4.73857	-2.25865	0.0240287	0.0787662	-4.40872
Human betaherpesvirus 5 (CMV).nasal	ENSG00000270647	-0.155433	4.61141	-1.47487	0.140429	0.278967	-5.83543
Human betaherpesvirus 5 (CMV).nasal	ENSG00000270882	-0.482806	-0.241442	-1.83602	0.0665251	0.164367	-4.56679
Human betaherpesvirus 5 (CMV).nasal	ENSG00000271254	-0.160582	1.8045	-1.00393	0.315553	0.493669	-5.9819
Human betaherpesvirus 5 (CMV).nasal	ENSG00000271303	1.24768	0.271538	5.0896	3.97787e-07	1.26088e-05	6.03213
Human betaherpesvirus 5 (CMV).nasal	ENSG00000271383	-0.258543	4.646	-2.34587	0.0190949	0.0664692	-4.19894
Human betaherpesvirus 5 (CMV).nasal	ENSG00000271425	-0.156981	1.92834	-1.11689	0.264196	0.436458	-5.97634
Human betaherpesvirus 5 (CMV).nasal	ENSG00000271447	-0.0683034	-0.344127	-0.280331	0.779257	0.870583	-6.10137
Human betaherpesvirus 5 (CMV).nasal	ENSG00000271503	-0.363518	8.6327	-2.06999	0.0386015	0.111047	-4.86538
Human betaherpesvirus 5 (CMV).nasal	ENSG00000271601	-0.250794	4.44462	-2.82427	0.00479303	0.0233526	-2.9585
Human betaherpesvirus 5 (CMV).nasal	ENSG00000271605	0.00711079	4.8527	0.0701813	0.944057	0.9684	-6.96659
Human betaherpesvirus 5 (CMV).nasal	ENSG00000272031	-0.384848	-1.08063	-2.0832	0.0373789	0.108462	-4.0064
Human betaherpesvirus 5 (CMV).nasal	ENSG00000272047	0.0626297	4.28951	0.590388	0.555008	0.711781	-6.75524
Human betaherpesvirus 5 (CMV).nasal	ENSG00000272325	0.676	1.72643	2.74119	0.00618449	0.0282188	-3.02606
Human betaherpesvirus 5 (CMV).nasal	ENSG00000272333	0.0245427	3.57982	0.226786	0.820617	0.896447	-6.82844
Human betaherpesvirus 5 (CMV).nasal	ENSG00000272391	-0.0470428	4.43626	-0.658519	0.510292	0.674775	-6.70224
Human betaherpesvirus 5 (CMV).nasal	ENSG00000272398	1.2074	5.00062	4.38483	1.23045e-05	0.000207215	2.49318
Human betaherpesvirus 5 (CMV).nasal	ENSG00000272602	-0.370454	2.56632	-2.51307	0.0120586	0.0470181	-3.50962
Human betaherpesvirus 5 (CMV).nasal	ENSG00000272617	-0.0995296	1.90711	-0.845206	0.398112	0.576502	-6.22947
Human betaherpesvirus 5 (CMV).nasal	ENSG00000272636	0.804653	-0.792656	2.77658	0.00555242	0.0260181	-2.6155
Human betaherpesvirus 5 (CMV).nasal	ENSG00000272886	-0.179186	5.87582	-2.40703	0.0161867	0.058755	-4.1256
Human betaherpesvirus 5 (CMV).nasal	ENSG00000272899	0.285754	-1.04195	1.58406	0.113362	0.238123	-4.9609
Human betaherpesvirus 5 (CMV).nasal	ENSG00000273045	0.0131781	-0.728029	0.0704961	0.943807	0.968288	-6.14187
Human betaherpesvirus 5 (CMV).nasal	ENSG00000273136	-0.42183	4.27612	-2.57483	0.0101111	0.0412651	-3.59341
Human betaherpesvirus 5 (CMV).nasal	ENSG00000273542	0.201991	-0.950234	1.10224	0.270511	0.443507	-5.59891
Human betaherpesvirus 5 (CMV).nasal	ENSG00000273559	0.0605989	5.4707	0.614956	0.538665	0.698589	-6.80948
Human betaherpesvirus 5 (CMV).nasal	ENSG00000273611	-0.0121531	4.30604	-0.157695	0.874715	0.930224	-6.90586
Human betaherpesvirus 5 (CMV).nasal	ENSG00000273748	-0.190868	2.51717	-0.813334	0.416138	0.592738	-6.35908
Human betaherpesvirus 5 (CMV).nasal	ENSG00000273749	-0.229375	6.47213	-2.01536	0.0440204	0.121811	-4.99242
Human betaherpesvirus 5 (CMV).nasal	ENSG00000273802	0.0337674	1.73465	0.174738	0.861306	0.922324	-6.53648
Human betaherpesvirus 5 (CMV).nasal	ENSG00000273820	-0.151245	-0.607333	-0.774572	0.438698	0.613217	-5.86116
Human betaherpesvirus 5 (CMV).nasal	ENSG00000273841	0.115295	5.87345	1.47291	0.140958	0.279694	-5.92788
Human betaherpesvirus 5 (CMV).nasal	ENSG00000273899	-0.0428612	2.66248	-0.551489	0.58137	0.73158	-6.53669
Human betaherpesvirus 5 (CMV).nasal	ENSG00000273983	0.708591	-2.37608	3.25532	0.00115448	0.00782867	-1.07367
Human betaherpesvirus 5 (CMV).nasal	ENSG00000274070	1.36562	-0.110579	5.9514	3.20974e-09	2.00244e-07	10.6437
Human betaherpesvirus 5 (CMV).nasal	ENSG00000274180	0.952814	4.24981	5.15938	2.76192e-07	9.34974e-06	6.11923
Human betaherpesvirus 5 (CMV).nasal	ENSG00000274211	-0.12704	2.22378	-1.01384	0.3108	0.48917	-6.11622
Human betaherpesvirus 5 (CMV).nasal	ENSG00000274267	1.06407	-1.54966	4.6587	3.4247e-06	7.05767e-05	4.14392
Human betaherpesvirus 5 (CMV).nasal	ENSG00000274290	0.0978146	-1.24845	0.418035	0.675973	0.80008	-6.05762
Human betaherpesvirus 5 (CMV).nasal	ENSG00000274349	0.154729	0.111884	0.915179	0.360225	0.539747	-5.84904
Human betaherpesvirus 5 (CMV).nasal	ENSG00000274386	0.136362	-1.20208	0.767346	0.44298	0.616999	-5.8426
Human betaherpesvirus 5 (CMV).nasal	ENSG00000274512	-0.227386	-0.287326	-0.64733	0.517504	0.681345	-6.07047
Human betaherpesvirus 5 (CMV).nasal	ENSG00000274523	0.00320279	4.93166	0.0261774	0.979119	0.988409	-6.9606
Human betaherpesvirus 5 (CMV).nasal	ENSG00000274588	-1.14556	-0.521365	-2.99945	0.00274315	0.0153123	-1.7948
Human betaherpesvirus 5 (CMV).nasal	ENSG00000274641	-0.198562	-0.211397	-0.611297	0.541083	0.700138	-6.07916
Human betaherpesvirus 5 (CMV).nasal	ENSG00000274750	0.426829	-0.33944	1.92777	0.0540464	0.14186	-4.50745
Human betaherpesvirus 5 (CMV).nasal	ENSG00000274997	0.432846	-1.68666	1.61549	0.106387	0.22808	-4.95069
Human betaherpesvirus 5 (CMV).nasal	ENSG00000275004	-0.503683	1.2091	-3.41702	0.000647721	0.00495925	-0.679433
Human betaherpesvirus 5 (CMV).nasal	ENSG00000275023	-0.216307	5.79203	-2.07131	0.0384773	0.110876	-4.86277
Human betaherpesvirus 5 (CMV).nasal	ENSG00000275052	-0.142656	6.99014	-2.09294	0.0364997	0.106736	-4.83456
Human betaherpesvirus 5 (CMV).nasal	ENSG00000275063	0.0741086	1.96321	0.165592	0.868497	0.926458	-6.62499
Human betaherpesvirus 5 (CMV).nasal	ENSG00000275066	-0.33996	6.32424	-3.85783	0.000118585	0.0012907	0.356402
Human betaherpesvirus 5 (CMV).nasal	ENSG00000275074	0.249878	3.66279	2.20001	0.0279375	0.088168	-4.48424
Human betaherpesvirus 5 (CMV).nasal	ENSG00000275111	-0.0133738	1.29294	-0.0799126	0.936316	0.964367	-6.44571
Human betaherpesvirus 5 (CMV).nasal	ENSG00000275183	0.436222	-2.05121	1.82407	0.0683135	0.167459	-4.48155
Human betaherpesvirus 5 (CMV).nasal	ENSG00000275302	-0.101568	5.45604	-0.537931	0.590693	0.737561	-6.83786
Human betaherpesvirus 5 (CMV).nasal	ENSG00000275342	-0.553972	1.77173	-3.25294	0.00116413	0.00786718	-1.29431
Human betaherpesvirus 5 (CMV).nasal	ENSG00000275395	-0.467642	1.51665	-1.90624	0.0567838	0.147054	-4.58416
Human betaherpesvirus 5 (CMV).nasal	ENSG00000275464	-0.128246	1.96933	-0.464539	0.64232	0.776247	-6.48722
Human betaherpesvirus 5 (CMV).nasal	ENSG00000275700	-0.0931715	6.40971	-1.98577	0.0472157	0.128096	-5.05185
Human betaherpesvirus 5 (CMV).nasal	ENSG00000275713	-0.221927	2.90878	-0.926546	0.354291	0.534005	-6.2531
Human betaherpesvirus 5 (CMV).nasal	ENSG00000275714	0.189482	-0.513527	1.01902	0.308336	0.486763	-5.74265
Human betaherpesvirus 5 (CMV).nasal	ENSG00000275793	-0.154932	-1.61776	-0.502997	0.615031	0.75605	-5.86078
Human betaherpesvirus 5 (CMV).nasal	ENSG00000275832	0.861358	-1.28277	4.00094	6.57454e-05	0.000812201	1.4332
Human betaherpesvirus 5 (CMV).nasal	ENSG00000275835	-0.171303	3.7283	-1.84425	0.0653173	0.162321	-5.10552
Human betaherpesvirus 5 (CMV).nasal	ENSG00000275895	-0.0600223	1.35743	-0.152101	0.879125	0.932186	-6.55991
Human betaherpesvirus 5 (CMV).nasal	ENSG00000275993	-0.114921	0.35086	-0.382842	0.701884	0.817824	-6.27277
Human betaherpesvirus 5 (CMV).nasal	ENSG00000276023	-0.594567	2.62912	-5.5349	3.59049e-08	1.62104e-06	8.3178
Human betaherpesvirus 5 (CMV).nasal	ENSG00000276043	0.551887	3.0838	4.11771	4.00651e-05	0.000546614	1.49063
Human betaherpesvirus 5 (CMV).nasal	ENSG00000276045	-0.0412062	6.89409	-0.444038	0.657071	0.78676	-6.9069
Human betaherpesvirus 5 (CMV).nasal	ENSG00000276070	0.202924	2.9147	0.687019	0.492163	0.660758	-6.52462
Human betaherpesvirus 5 (CMV).nasal	ENSG00000276085	0.569848	2.39539	1.63223	0.102813	0.222903	-5.42391
Human betaherpesvirus 5 (CMV).nasal	ENSG00000276180	0.145885	2.86255	1.05867	0.289898	0.465362	-6.24405
Human betaherpesvirus 5 (CMV).nasal	ENSG00000276231	-0.262277	3.88288	-2.22383	0.0262881	0.0844382	-4.40138
Human betaherpesvirus 5 (CMV).nasal	ENSG00000276234	-0.140547	3.40748	-1.79751	0.0724284	0.174492	-5.17996
Human betaherpesvirus 5 (CMV).nasal	ENSG00000276256	0.789517	-1.73755	2.63244	0.00855264	0.0362635	-2.82976
Human betaherpesvirus 5 (CMV).nasal	ENSG00000276289	0.24745	-1.9797	0.969988	0.332188	0.510786	-5.65602
Human betaherpesvirus 5 (CMV).nasal	ENSG00000276293	-0.234808	4.95189	-3.19424	0.0014272	0.00920937	-1.89667
Human betaherpesvirus 5 (CMV).nasal	ENSG00000276345	1.39856	-2.26132	3.03424	0.00244725	0.014101	-1.75888
Human betaherpesvirus 5 (CMV).nasal	ENSG00000276368	0.617984	-1.22284	2.3509	0.0188394	0.065794	-3.62769
Human betaherpesvirus 5 (CMV).nasal	ENSG00000276547	0.0393982	-2.14135	0.157175	0.875125	0.930401	-5.95587
Human betaherpesvirus 5 (CMV).nasal	ENSG00000276600	0.299724	-1.2796	1.18957	0.234378	0.401302	-5.43328
Human betaherpesvirus 5 (CMV).nasal	ENSG00000276644	0.868239	1.33994	5.12622	3.28666e-07	1.08176e-05	6.14608
Human betaherpesvirus 5 (CMV).nasal	ENSG00000276747	0.938316	-1.43274	2.65946	0.00789867	0.034192	-2.79861
Human betaherpesvirus 5 (CMV).nasal	ENSG00000276903	0.713251	-2.21315	3.28653	0.00103455	0.00718946	-0.988678
Human betaherpesvirus 5 (CMV).nasal	ENSG00000276966	-0.291875	0.564258	-1.7676	0.0773039	0.182427	-4.85638
Human betaherpesvirus 5 (CMV).nasal	ENSG00000277075	-0.222908	1.87165	-0.966618	0.33387	0.512396	-6.11765
Human betaherpesvirus 5 (CMV).nasal	ENSG00000277117	0.228887	-1.62889	0.883365	0.377161	0.556198	-5.71257
Human betaherpesvirus 5 (CMV).nasal	ENSG00000277149	-0.461767	2.48572	-4.04789	5.39562e-05	0.000696659	1.4332
Human betaherpesvirus 5 (CMV).nasal	ENSG00000277161	-0.0244194	2.51436	-0.259582	0.795217	0.880687	-6.61263
Human betaherpesvirus 5 (CMV).nasal	ENSG00000277203	0.225974	2.9591	1.05312	0.292434	0.468338	-6.26484
Human betaherpesvirus 5 (CMV).nasal	ENSG00000277224	-0.118977	0.955659	-0.563679	0.573046	0.725558	-6.24837
Human betaherpesvirus 5 (CMV).nasal	ENSG00000277443	0.278926	5.68101	1.62847	0.103608	0.22401	-5.68908
Human betaherpesvirus 5 (CMV).nasal	ENSG00000277462	-0.196926	0.277274	-1.18164	0.23751	0.405198	-5.58166
Human betaherpesvirus 5 (CMV).nasal	ENSG00000277481	1.49275	-1.81302	6.04941	1.77688e-09	1.19547e-07	11.1895
Human betaherpesvirus 5 (CMV).nasal	ENSG00000277586	-1.3229	2.39029	-4.82515	1.5216e-06	3.84604e-05	4.84681
Human betaherpesvirus 5 (CMV).nasal	ENSG00000277632	0.529639	1.3547	2.10715	0.0352478	0.104066	-4.42973
Human betaherpesvirus 5 (CMV).nasal	ENSG00000277791	0.0303303	7.84602	0.490816	0.623619	0.762849	-6.8693
Human betaherpesvirus 5 (CMV).nasal	ENSG00000277836	0.368058	-1.98745	1.11881	0.263377	0.435576	-5.47599
Human betaherpesvirus 5 (CMV).nasal	ENSG00000277856	-0.15885	1.22024	-0.35708	0.721075	0.831241	-6.43444
Human betaherpesvirus 5 (CMV).nasal	ENSG00000277972	-0.0455927	4.8928	-0.442285	0.658338	0.787698	-6.8679
Human betaherpesvirus 5 (CMV).nasal	ENSG00000278023	0.267337	-1.72776	1.20496	0.228382	0.393837	-5.3732
Human betaherpesvirus 5 (CMV).nasal	ENSG00000278053	0.11248	4.77139	1.7809	0.0751031	0.178654	-5.38178
Human betaherpesvirus 5 (CMV).nasal	ENSG00000278129	-0.20585	1.29306	-1.66108	0.0968791	0.213635	-5.0748
Human betaherpesvirus 5 (CMV).nasal	ENSG00000278195	-0.680964	0.762966	-3.06248	0.00222884	0.0130786	-1.74446
Human betaherpesvirus 5 (CMV).nasal	ENSG00000278259	-0.0916764	4.14559	-0.856828	0.391658	0.57077	-6.49521
Human betaherpesvirus 5 (CMV).nasal	ENSG00000278272	0.628553	-2.17085	2.79303	0.00527909	0.0250862	-2.42523
Human betaherpesvirus 5 (CMV).nasal	ENSG00000278311	-0.0790583	6.95571	-1.30267	0.192862	0.350233	-6.16295
Human betaherpesvirus 5 (CMV).nasal	ENSG00000278318	-0.0195579	-1.69795	-0.0696719	0.944463	0.968598	-5.98629
Human betaherpesvirus 5 (CMV).nasal	ENSG00000278384	-0.270081	-2.35893	-0.926442	0.354345	0.534027	-5.54464
Human betaherpesvirus 5 (CMV).nasal	ENSG00000278535	0.0136024	1.69039	0.117898	0.906162	0.947154	-6.51645
Human betaherpesvirus 5 (CMV).nasal	ENSG00000278540	0.00895932	3.54214	0.0775911	0.938162	0.964963	-6.79893
Human betaherpesvirus 5 (CMV).nasal	ENSG00000278558	-0.0272191	-0.522889	-0.100281	0.920133	0.955137	-6.26698
Human betaherpesvirus 5 (CMV).nasal	ENSG00000278619	-0.229402	2.15531	-1.53699	0.124479	0.255759	-5.3881
Human betaherpesvirus 5 (CMV).nasal	ENSG00000278662	-0.065506	-2.07494	-0.28682	0.774284	0.866922	-5.92984
Human betaherpesvirus 5 (CMV).nasal	ENSG00000278817	0.02967	-1.20915	0.145389	0.88442	0.935301	-6.10315
Human betaherpesvirus 5 (CMV).nasal	ENSG00000278828	-0.179985	5.87029	-0.798839	0.424493	0.599646	-6.67288
Human betaherpesvirus 5 (CMV).nasal	ENSG00000278845	-0.098219	3.79122	-1.29315	0.196133	0.35406	-6.01417
Human betaherpesvirus 5 (CMV).nasal	ENSG00000279765	0.465584	-0.321369	2.26518	0.0236247	0.0777616	-3.82399
Human betaherpesvirus 5 (CMV).nasal	ENSG00000280071	-0.0299915	1.01904	-0.102064	0.918718	0.954617	-6.49278
Human betaherpesvirus 5 (CMV).nasal	ENSG00000280433	0.122232	0.767741	0.710218	0.477664	0.647311	-6.19187
Human betaherpesvirus 5 (CMV).nasal	ENSG00000280670	-0.38703	1.31872	-1.97432	0.0485038	0.130892	-4.51001
Human betaherpesvirus 5 (CMV).nasal	ENSG00000280789	0.143837	2.00286	0.973297	0.330541	0.509339	-6.17596
Human betaherpesvirus 5 (CMV).nasal	ENSG00000281106	0.0265603	0.606323	0.101526	0.919145	0.954617	-6.40703
Human betaherpesvirus 5 (CMV).nasal	ENSG00000282034	0.448799	-1.61481	2.35521	0.0186233	0.0652641	-3.48337
Human betaherpesvirus 5 (CMV).nasal	ENSG00000282608	0.153421	-0.0428513	0.601108	0.547847	0.705829	-6.15922
Human betaherpesvirus 5 (CMV).nasal	ENSG00000282988	-0.154379	-0.58735	-0.657104	0.511201	0.675743	-6.02272
Human betaherpesvirus 5 (CMV).nasal	ENSG00000283199	-0.64251	1.99391	-3.28111	0.00105453	0.00729504	-1.1998
Human betaherpesvirus 5 (CMV).nasal	ENSG00000283208	-0.254038	0.649995	-1.32395	0.185696	0.34096	-5.46829
Human betaherpesvirus 5 (CMV).nasal	ENSG00000283288	-0.0804086	-1.66277	-0.328716	0.74241	0.846242	-5.97326
Human betaherpesvirus 5 (CMV).nasal	ENSG00000283378	0.522463	-1.71049	1.39564	0.163002	0.311154	-5.25643
Human betaherpesvirus 5 (CMV).nasal	ENSG00000283632	0.18349	-0.409384	0.624711	0.532243	0.694319	-6.06264
Human betaherpesvirus 5 (CMV).nasal	ENSG00000283761	-0.112354	-1.52732	-0.541006	0.588573	0.736118	-5.91333
Human betaherpesvirus 5 (CMV).nasal	ENSG00000283787	0.140732	1.56283	0.804328	0.421318	0.597109	-6.26121
Human betaherpesvirus 5 (CMV).nasal	ENSG00000283930	-0.253772	0.883884	-1.44672	0.148157	0.290245	-5.29559
Human betaherpesvirus 5 (CMV).nasal	ENSG00000284024	0.189821	-0.255348	1.30726	0.191297	0.348077	-5.41091
Human betaherpesvirus 5 (CMV).nasal	ENSG00000284292	0.238526	-1.09786	1.1888	0.234681	0.401671	-5.51057
Human betaherpesvirus 5 (CMV).nasal	ENSG00000284681	1.06287	-2.39226	5.1732	2.56811e-07	8.85612e-06	6.53038
Human betaherpesvirus 5 (CMV).nasal	ENSG00000284691	-0.242201	3.14134	-1.8265	0.0679475	0.166787	-5.07089
Human alphaherpesvirus 2 (HSV2).nasal	ENSG00000000003	-0.0786887	-0.920216	-0.346318	0.729146	0.825442	-5.71432
Human alphaherpesvirus 2 (HSV2).nasal	ENSG00000000419	0.0607805	5.32279	0.586032	0.55793	0.700859	-6.52516
Human alphaherpesvirus 2 (HSV2).nasal	ENSG00000000457	0.13508	3.65677	1.70731	0.0879427	0.198326	-5.1
Human alphaherpesvirus 2 (HSV2).nasal	ENSG00000000460	0.218429	2.54835	2.97121	0.00300687	0.0165854	-2.10839
Human alphaherpesvirus 2 (HSV2).nasal	ENSG00000000938	0.109767	9.49098	1.4041	0.160468	0.305214	-5.69695
Human alphaherpesvirus 2 (HSV2).nasal	ENSG00000000971	-0.232543	2.28461	-1.19328	0.232923	0.393413	-5.53336
Human alphaherpesvirus 2 (HSV2).nasal	ENSG00000001036	0.0709832	5.41826	0.87841	0.379842	0.549351	-6.32029
Human alphaherpesvirus 2 (HSV2).nasal	ENSG00000001084	0.168289	4.43444	1.47971	0.139131	0.275393	-5.56903
Human alphaherpesvirus 2 (HSV2).nasal	ENSG00000001167	0.211039	5.10349	2.67218	0.0076062	0.0326985	-3.17882
Human alphaherpesvirus 2 (HSV2).nasal	ENSG00000001460	0.12549	2.01524	1.54844	0.121697	0.250006	-5.12472
Human alphaherpesvirus 2 (HSV2).nasal	ENSG00000001461	-0.117362	5.62033	-1.39374	0.163573	0.309021	-5.72772
Human alphaherpesvirus 2 (HSV2).nasal	ENSG00000001497	-0.231522	5.449	-3.86591	0.000114737	0.00146232	0.651072
Human alphaherpesvirus 2 (HSV2).nasal	ENSG00000001561	0.563026	4.09424	4.88946	1.10404e-06	4.00871e-05	5.03725
Human alphaherpesvirus 2 (HSV2).nasal	ENSG00000001629	-0.0665708	4.17419	-1.02773	0.30422	0.472172	-6.06639
Human alphaherpesvirus 2 (HSV2).nasal	ENSG00000001630	0.133956	1.34793	1.05604	0.291097	0.458072	-5.69375
Human alphaherpesvirus 2 (HSV2).nasal	ENSG00000001631	-0.0523037	4.22623	-0.710255	0.477641	0.635296	-6.32922
Human alphaherpesvirus 2 (HSV2).nasal	ENSG00000002016	0.0259603	3.26038	0.228059	0.819627	0.887385	-6.44482
Human alphaherpesvirus 2 (HSV2).nasal	ENSG00000002330	0.11159	3.4057	1.00284	0.316079	0.483741	-6.06461
Human alphaherpesvirus 2 (HSV2).nasal	ENSG00000002549	0.0215594	7.2787	0.180193	0.857022	0.911659	-6.69099
Human alphaherpesvirus 2 (HSV2).nasal	ENSG00000002586	-0.161789	8.19992	-1.42311	0.154882	0.297101	-5.69803
Human alphaherpesvirus 2 (HSV2).nasal	ENSG00000002587	-0.792741	0.554978	-3.61577	0.00030797	0.00305978	0.131008
Human alphaherpesvirus 2 (HSV2).nasal	ENSG00000002726	0.389568	-1.08644	1.03825	0.299298	0.467174	-5.49243
Human alphaherpesvirus 2 (HSV2).nasal	ENSG00000002745	0.0237119	-0.339456	0.105784	0.915766	0.950263	-5.90896
Human alphaherpesvirus 2 (HSV2).nasal	ENSG00000002822	-0.282782	5.99079	-3.66293	0.000256792	0.00266803	-0.114551
Human alphaherpesvirus 2 (HSV2).nasal	ENSG00000002834	-0.00557607	7.44276	-0.076613	0.93894	0.962935	-6.69855
Human alphaherpesvirus 2 (HSV2).nasal	ENSG00000002919	0.174567	5.89755	2.65186	0.00807763	0.0342918	-3.2526
Human alphaherpesvirus 2 (HSV2).nasal	ENSG00000002933	-0.271183	4.02104	-0.754736	0.450509	0.612444	-6.30311
Human alphaherpesvirus 2 (HSV2).nasal	ENSG00000003056	-0.158303	7.30249	-2.32718	0.0200695	0.0679764	-4.04441
Human alphaherpesvirus 2 (HSV2).nasal	ENSG00000003096	0.335539	-1.05715	1.63651	0.101913	0.220902	-4.59637
Human alphaherpesvirus 2 (HSV2).nasal	ENSG00000003147	0.781336	2.7397	7.53429	7.84157e-14	1.28814e-10	20.8291
Human alphaherpesvirus 2 (HSV2).nasal	ENSG00000003249	-0.47651	1.36999	-1.97465	0.0484658	0.129064	-4.23378
Human alphaherpesvirus 2 (HSV2).nasal	ENSG00000003393	0.171467	3.33114	2.11074	0.0349369	0.102657	-4.32623
Human alphaherpesvirus 2 (HSV2).nasal	ENSG00000003400	0.241239	4.99977	3.03139	0.00247015	0.0143292	-2.16914
Human alphaherpesvirus 2 (HSV2).nasal	ENSG00000003402	0.107547	8.04668	1.3322	0.182968	0.333498	-5.81757
Human alphaherpesvirus 2 (HSV2).nasal	ENSG00000003436	0.665951	2.16242	3.60209	0.00032452	0.003186	-0.11304
Human alphaherpesvirus 2 (HSV2).nasal	ENSG00000003509	0.118084	3.61604	1.93407	0.0532659	0.13775	-4.70228
Human alphaherpesvirus 2 (HSV2).nasal	ENSG00000003756	-0.103259	6.32835	-1.45255	0.146529	0.285791	-5.67259
Human alphaherpesvirus 2 (HSV2).nasal	ENSG00000003987	0.11244	-0.0793726	0.827188	0.408244	0.574387	-5.6458
Human alphaherpesvirus 2 (HSV2).nasal	ENSG00000004059	-0.0368233	6.70987	-0.591287	0.554405	0.697964	-6.53866
Human alphaherpesvirus 2 (HSV2).nasal	ENSG00000004139	-0.571894	2.12954	-5.26995	1.53434e-07	8.99949e-06	7.02339
Human alphaherpesvirus 2 (HSV2).nasal	ENSG00000004142	-0.0586602	6.41203	-0.83045	0.406398	0.572671	-6.37337
Human alphaherpesvirus 2 (HSV2).nasal	ENSG00000004399	-0.455297	5.25914	-2.81979	0.00485979	0.0235027	-2.76108
Human alphaherpesvirus 2 (HSV2).nasal	ENSG00000004455	0.0202256	7.14347	0.336357	0.736642	0.830284	-6.65335
Human alphaherpesvirus 2 (HSV2).nasal	ENSG00000004468	0.118133	5.20262	0.876497	0.380881	0.550389	-6.30658
Human alphaherpesvirus 2 (HSV2).nasal	ENSG00000004478	-0.0866047	4.65287	-0.957393	0.338501	0.5067	-6.19214
Human alphaherpesvirus 2 (HSV2).nasal	ENSG00000004487	-0.313643	5.80803	-3.09131	0.0020243	0.0123372	-1.9965
Human alphaherpesvirus 2 (HSV2).nasal	ENSG00000004534	-0.132896	6.60849	-1.81298	0.0700065	0.16792	-5.09343
Human alphaherpesvirus 2 (HSV2).nasal	ENSG00000004660	0.0902896	3.36226	0.711497	0.476871	0.634642	-6.29481
Human alphaherpesvirus 2 (HSV2).nasal	ENSG00000004700	0.00148659	5.34549	0.0187106	0.985074	0.990131	-6.6745
Human alphaherpesvirus 2 (HSV2).nasal	ENSG00000004766	-0.0029345	3.9387	-0.0339293	0.972937	0.983978	-6.54057
Human alphaherpesvirus 2 (HSV2).nasal	ENSG00000004777	0.210785	0.879697	1.57769	0.114818	0.240115	-4.99283
Human alphaherpesvirus 2 (HSV2).nasal	ENSG00000004779	-0.104344	5.91412	-1.19918	0.23062	0.390579	-6.00063
Human alphaherpesvirus 2 (HSV2).nasal	ENSG00000004799	-0.0188075	4.65958	-0.0949546	0.924362	0.95474	-6.65174
Human alphaherpesvirus 2 (HSV2).nasal	ENSG00000004809	0.816145	2.05025	5.82089	6.95225e-09	8.59636e-07	9.91808
Human alphaherpesvirus 2 (HSV2).nasal	ENSG00000004838	0.189557	-0.0074897	1.5534	0.120509	0.248309	-4.8677
Human alphaherpesvirus 2 (HSV2).nasal	ENSG00000004864	0.0539779	3.82203	0.867549	0.385761	0.553569	-6.20328
Human alphaherpesvirus 2 (HSV2).nasal	ENSG00000004866	0.307113	3.23818	3.56169	0.000378374	0.00357904	-0.335969
Human alphaherpesvirus 2 (HSV2).nasal	ENSG00000004897	0.215082	5.09683	3.07948	0.00210596	0.0127244	-2.03017
Human alphaherpesvirus 2 (HSV2).nasal	ENSG00000004939	1.109	4.86633	2.62443	0.00875515	0.0362741	-3.31118
Human alphaherpesvirus 2 (HSV2).nasal	ENSG00000004961	0.208508	4.52392	2.81865	0.00487705	0.023553	-2.75596
Human alphaherpesvirus 2 (HSV2).nasal	ENSG00000004975	-0.193437	4.95722	-2.70814	0.00683223	0.0303078	-3.05214
Human alphaherpesvirus 2 (HSV2).nasal	ENSG00000005007	-0.162809	5.80267	-1.02464	0.305677	0.473096	-6.18939
Human alphaherpesvirus 2 (HSV2).nasal	ENSG00000005020	0.261785	7.26564	2.87481	0.0040918	0.02056	-2.63756
Human alphaherpesvirus 2 (HSV2).nasal	ENSG00000005022	-0.171835	7.25947	-2.566	0.0103709	0.0414263	-3.46832
Human alphaherpesvirus 2 (HSV2).nasal	ENSG00000005059	-0.421227	6.9767	-3.86985	0.000112912	0.00144294	0.640028
Human alphaherpesvirus 2 (HSV2).nasal	ENSG00000005075	0.0676782	5.67764	0.872956	0.382807	0.551604	-6.33549
Human alphaherpesvirus 2 (HSV2).nasal	ENSG00000005100	0.0721316	2.26501	0.875738	0.381293	0.550694	-5.97139
Human alphaherpesvirus 2 (HSV2).nasal	ENSG00000005102	-0.310889	0.559496	-1.6226	0.104857	0.225079	-4.7534
Human alphaherpesvirus 2 (HSV2).nasal	ENSG00000005108	0.308226	-1.6724	1.12478	0.260837	0.424683	-5.19684
Human alphaherpesvirus 2 (HSV2).nasal	ENSG00000005156	0.18146	4.67474	2.43583	0.0149571	0.0542894	-3.74413
Human alphaherpesvirus 2 (HSV2).nasal	ENSG00000005175	0.0843995	4.95248	0.923864	0.355685	0.525035	-6.24309
Human alphaherpesvirus 2 (HSV2).nasal	ENSG00000005187	0.778886	1.85915	6.62349	4.65911e-11	1.72828e-08	14.6788
Human alphaherpesvirus 2 (HSV2).nasal	ENSG00000005189	0.705078	1.06959	6.02688	2.03512e-09	3.53569e-07	11.0755
Human alphaherpesvirus 2 (HSV2).nasal	ENSG00000005194	-0.116805	5.53102	-2.16229	0.0307318	0.093545	-4.39236
Human alphaherpesvirus 2 (HSV2).nasal	ENSG00000005206	-0.216448	4.58548	-2.81424	0.00494415	0.0237766	-2.74641
Human alphaherpesvirus 2 (HSV2).nasal	ENSG00000005238	0.274268	5.87684	3.05644	0.00227381	0.0134925	-2.11915
Human alphaherpesvirus 2 (HSV2).nasal	ENSG00000005243	-0.465435	1.6141	-3.02461	0.00252589	0.0145663	-1.78874
Human alphaherpesvirus 2 (HSV2).nasal	ENSG00000005249	0.117551	6.64871	0.556191	0.578151	0.717073	-6.55965
Human alphaherpesvirus 2 (HSV2).nasal	ENSG00000005302	0.207501	6.6009	3.62568	0.000296481	0.00297892	-0.255791
Human alphaherpesvirus 2 (HSV2).nasal	ENSG00000005339	-0.138168	6.54256	-1.17546	0.23997	0.401461	-6.03232
Human alphaherpesvirus 2 (HSV2).nasal	ENSG00000005379	-0.315709	4.40257	-2.33496	0.0196586	0.0669183	-3.90459
Human alphaherpesvirus 2 (HSV2).nasal	ENSG00000005381	1.21204	6.01544	4.62275	4.06532e-06	0.000113408	3.77399
Human alphaherpesvirus 2 (HSV2).nasal	ENSG00000005436	-0.219316	3.72978	-2.06715	0.0388669	0.110353	-4.40516
Human alphaherpesvirus 2 (HSV2).nasal	ENSG00000005448	-0.283393	4.17782	-3.13886	0.00172444	0.0109828	-1.73731
Human alphaherpesvirus 2 (HSV2).nasal	ENSG00000005469	-0.159825	2.86532	-1.66159	0.0967758	0.212622	-4.99339
Human alphaherpesvirus 2 (HSV2).nasal	ENSG00000005471	-0.404401	1.04812	-1.69297	0.0906393	0.202742	-4.64493
Human alphaherpesvirus 2 (HSV2).nasal	ENSG00000005483	-0.193413	7.68867	-2.55893	0.0105833	0.0420542	-3.4841
Human alphaherpesvirus 2 (HSV2).nasal	ENSG00000005486	-0.102969	6.61589	-1.48008	0.139031	0.275275	-5.63381
Human alphaherpesvirus 2 (HSV2).nasal	ENSG00000005513	-0.70506	-0.60622	-2.7418	0.0061728	0.0280814	-2.37784
Human alphaherpesvirus 2 (HSV2).nasal	ENSG00000005700	-0.0702819	5.35391	-1.01013	0.312573	0.479977	-6.17588
Human alphaherpesvirus 2 (HSV2).nasal	ENSG00000005801	-0.205198	4.44187	-3.41517	0.000652032	0.00531609	-0.881454
Human alphaherpesvirus 2 (HSV2).nasal	ENSG00000005810	-0.282473	6.37135	-3.35309	0.000816254	0.00630028	-1.18472
Human alphaherpesvirus 2 (HSV2).nasal	ENSG00000005812	0.0576368	5.52317	0.603032	0.546566	0.691967	-6.51905
Human alphaherpesvirus 2 (HSV2).nasal	ENSG00000005844	-0.375685	8.26522	-4.36445	1.34919e-05	0.000284012	2.63596
Human alphaherpesvirus 2 (HSV2).nasal	ENSG00000005882	-0.00228735	4.3591	-0.0286034	0.977184	0.985784	-6.62244
Human alphaherpesvirus 2 (HSV2).nasal	ENSG00000005884	-0.68564	1.23149	-4.32574	1.60634e-05	0.000324661	2.75123
Human alphaherpesvirus 2 (HSV2).nasal	ENSG00000005889	-0.0721164	5.5781	-1.0574	0.290476	0.457357	-6.14172
Human alphaherpesvirus 2 (HSV2).nasal	ENSG00000005893	0.227127	8.31546	2.91512	0.00360092	0.0187672	-2.51018
Human alphaherpesvirus 2 (HSV2).nasal	ENSG00000005961	0.21528	8.25466	0.934138	0.350362	0.519524	-6.25736
Human alphaherpesvirus 2 (HSV2).nasal	ENSG00000006007	0.311154	6.2618	4.19273	2.89445e-05	0.000499075	1.91172
Human alphaherpesvirus 2 (HSV2).nasal	ENSG00000006015	-0.3428	6.53492	-3.25865	0.00114099	0.00800619	-1.49266
Human alphaherpesvirus 2 (HSV2).nasal	ENSG00000006025	-0.28927	4.21734	-3.35983	0.000796715	0.00620245	-1.03922
Human alphaherpesvirus 2 (HSV2).nasal	ENSG00000006062	-0.500687	4.77386	-5.49946	4.37399e-08	3.49029e-06	8.12503
Human alphaherpesvirus 2 (HSV2).nasal	ENSG00000006118	0.0254195	-1.03442	0.105302	0.916148	0.950354	-5.87006
Human alphaherpesvirus 2 (HSV2).nasal	ENSG00000006125	0.129541	6.61604	1.33123	0.183288	0.333859	-5.83788
Human alphaherpesvirus 2 (HSV2).nasal	ENSG00000006194	-0.23556	5.30295	-3.51253	0.000455172	0.00406192	-0.617455
Human alphaherpesvirus 2 (HSV2).nasal	ENSG00000006282	-0.24506	4.70437	-1.62545	0.104247	0.224437	-5.34466
Human alphaherpesvirus 2 (HSV2).nasal	ENSG00000006327	-0.226645	3.31767	-0.860781	0.389477	0.557151	-6.20184
Human alphaherpesvirus 2 (HSV2).nasal	ENSG00000006432	-0.525989	1.7078	-3.46447	0.000544124	0.00463857	-0.427651
Human alphaherpesvirus 2 (HSV2).nasal	ENSG00000006451	0.0346329	5.18075	0.434124	0.664252	0.778842	-6.58872
Human alphaherpesvirus 2 (HSV2).nasal	ENSG00000006453	0.113549	0.772153	0.747863	0.454643	0.615724	-5.87278
Human alphaherpesvirus 2 (HSV2).nasal	ENSG00000006459	0.17567	5.79639	1.75308	0.0797642	0.185083	-5.1982
Human alphaherpesvirus 2 (HSV2).nasal	ENSG00000006530	-0.194365	4.76084	-2.84709	0.00446381	0.0219276	-2.64238
Human alphaherpesvirus 2 (HSV2).nasal	ENSG00000006534	0.239902	6.34605	2.82503	0.00478141	0.0231807	-2.78559
Human alphaherpesvirus 2 (HSV2).nasal	ENSG00000006555	-0.337801	2.52769	-1.94861	0.0515026	0.134463	-4.46443
Human alphaherpesvirus 2 (HSV2).nasal	ENSG00000006576	-0.066654	5.25732	-0.985035	0.324743	0.492063	-6.19631
Human alphaherpesvirus 2 (HSV2).nasal	ENSG00000006607	-0.149506	4.21197	-1.70892	0.0876441	0.19788	-5.13965
Human alphaherpesvirus 2 (HSV2).nasal	ENSG00000006625	0.0513405	2.45209	0.497254	0.619072	0.747407	-6.26668
Human alphaherpesvirus 2 (HSV2).nasal	ENSG00000006634	0.0286112	4.09522	0.249176	0.803254	0.87762	-6.55948
Human alphaherpesvirus 2 (HSV2).nasal	ENSG00000006638	-0.0952591	3.18347	-0.491025	0.623471	0.751007	-6.35251
Human alphaherpesvirus 2 (HSV2).nasal	ENSG00000006652	0.270179	6.17338	2.4627	0.0138856	0.0513694	-3.72783
Human alphaherpesvirus 2 (HSV2).nasal	ENSG00000006695	-0.12405	4.50031	-2.14595	0.0320149	0.0962974	-4.35274
Human alphaherpesvirus 2 (HSV2).nasal	ENSG00000006712	0.0439888	5.5383	0.870188	0.384318	0.552647	-6.32999
Human alphaherpesvirus 2 (HSV2).nasal	ENSG00000006715	0.0669353	5.84448	0.975359	0.329518	0.497486	-6.23782
Human alphaherpesvirus 2 (HSV2).nasal	ENSG00000006740	0.00619607	-0.759731	0.033986	0.972892	0.983978	-5.85671
Human alphaherpesvirus 2 (HSV2).nasal	ENSG00000006744	-0.208758	5.92075	-2.4157	0.0158071	0.0565865	-3.83084
Human alphaherpesvirus 2 (HSV2).nasal	ENSG00000006747	0.0557268	-1.40082	0.214058	0.830527	0.894563	-5.76582
Human alphaherpesvirus 2 (HSV2).nasal	ENSG00000006756	0.181392	4.45371	2.29259	0.0219904	0.072793	-4.06841
Human alphaherpesvirus 2 (HSV2).nasal	ENSG00000006757	0.0593438	2.66688	0.651326	0.514922	0.667419	-6.19262
Human alphaherpesvirus 2 (HSV2).nasal	ENSG00000006831	0.0509737	3.67202	0.5134	0.607737	0.738943	-6.445
Human alphaherpesvirus 2 (HSV2).nasal	ENSG00000006837	0.0976288	-1.04939	0.673065	0.500995	0.655809	-5.61774
Human alphaherpesvirus 2 (HSV2).nasal	ENSG00000007038	0.61082	1.04868	2.66261	0.00782507	0.0334681	-2.83046
Human alphaherpesvirus 2 (HSV2).nasal	ENSG00000007047	-0.153935	2.46379	-1.5708	0.11641	0.242595	-5.21247
Human alphaherpesvirus 2 (HSV2).nasal	ENSG00000007062	1.16942	-1.652	4.84776	1.35953e-06	4.68574e-05	4.90823
Human alphaherpesvirus 2 (HSV2).nasal	ENSG00000007080	0.0501415	5.4886	0.497605	0.618825	0.747261	-6.58414
Human alphaherpesvirus 2 (HSV2).nasal	ENSG00000007129	0.607869	4.29267	5.44973	5.76443e-08	4.23084e-06	7.82476
Human alphaherpesvirus 2 (HSV2).nasal	ENSG00000007168	0.0136813	5.6249	0.229917	0.818184	0.886662	-6.67793
Human alphaherpesvirus 2 (HSV2).nasal	ENSG00000007202	-0.249499	6.54534	-2.64148	0.0083283	0.0349988	-3.27951
Human alphaherpesvirus 2 (HSV2).nasal	ENSG00000007237	0.170226	7.06907	1.94048	0.0524826	0.136347	-4.85072
Human alphaherpesvirus 2 (HSV2).nasal	ENSG00000007255	-0.164837	5.43591	-1.70063	0.0891914	0.200319	-5.26584
Human alphaherpesvirus 2 (HSV2).nasal	ENSG00000007264	-0.531526	5.22491	-3.76603	0.000171369	0.00197192	0.318336
Human alphaherpesvirus 2 (HSV2).nasal	ENSG00000007312	-0.299316	6.31913	-2.03568	0.0419332	0.116717	-4.66577
Human alphaherpesvirus 2 (HSV2).nasal	ENSG00000007314	0.0124468	-2.26608	0.0475066	0.962115	0.977499	-5.68749
Human alphaherpesvirus 2 (HSV2).nasal	ENSG00000007341	0.120639	3.7564	1.76328	0.0780277	0.182007	-5.03573
Human alphaherpesvirus 2 (HSV2).nasal	ENSG00000007350	-0.273348	2.90437	-1.40065	0.161498	0.306144	-5.39002
Human alphaherpesvirus 2 (HSV2).nasal	ENSG00000007376	-0.167134	5.41199	-2.0631	0.039251	0.111168	-4.60117
Human alphaherpesvirus 2 (HSV2).nasal	ENSG00000007392	-0.226679	5.64478	-3.68118	0.000239218	0.00252948	-0.0351882
Human alphaherpesvirus 2 (HSV2).nasal	ENSG00000007402	-0.59182	1.63813	-3.18349	0.00148077	0.00978378	-1.28171
Human alphaherpesvirus 2 (HSV2).nasal	ENSG00000007516	-0.169796	2.88638	-0.948254	0.343132	0.511379	-6.00318
Human alphaherpesvirus 2 (HSV2).nasal	ENSG00000007520	-0.221794	5.05266	-1.14646	0.251763	0.414969	-6.03063
Human alphaherpesvirus 2 (HSV2).nasal	ENSG00000007541	0.0896889	4.48899	1.20632	0.227858	0.387431	-5.94344
Human alphaherpesvirus 2 (HSV2).nasal	ENSG00000007545	-0.155348	2.54718	-1.75674	0.0791369	0.183969	-4.85615
Human alphaherpesvirus 2 (HSV2).nasal	ENSG00000007923	-0.183437	4.51159	-2.52243	0.0117432	0.045504	-3.4847
Human alphaherpesvirus 2 (HSV2).nasal	ENSG00000007944	-0.0482343	6.42988	-0.466097	0.641204	0.763004	-6.60593
Human alphaherpesvirus 2 (HSV2).nasal	ENSG00000007968	0.604467	4.22345	3.73598	0.000193003	0.00215539	0.161014
Human alphaherpesvirus 2 (HSV2).nasal	ENSG00000008018	-0.165037	7.84769	-3.15135	0.00165281	0.0106103	-1.8195
Human alphaherpesvirus 2 (HSV2).nasal	ENSG00000008056	-0.46144	-1.93685	-1.83665	0.0664312	0.161664	-4.23178
Human alphaherpesvirus 2 (HSV2).nasal	ENSG00000008083	-0.237312	6.04828	-3.05479	0.00228632	0.0135374	-2.12063
Human alphaherpesvirus 2 (HSV2).nasal	ENSG00000008086	0.401888	2.06232	3.40477	0.000677207	0.00545462	-0.764086
Human alphaherpesvirus 2 (HSV2).nasal	ENSG00000008128	-0.03824	2.14535	-0.280196	0.77936	0.86028	-6.2895
Human alphaherpesvirus 2 (HSV2).nasal	ENSG00000008130	0.180946	7.64532	1.87251	0.061304	0.152399	-4.9696
Human alphaherpesvirus 2 (HSV2).nasal	ENSG00000008226	0.0268241	2.08083	0.196981	0.843865	0.902591	-6.26512
Human alphaherpesvirus 2 (HSV2).nasal	ENSG00000008256	-0.139459	3.34918	-1.41854	0.156212	0.299108	-5.47784
Human alphaherpesvirus 2 (HSV2).nasal	ENSG00000008277	-0.178351	0.77488	-1.21641	0.223992	0.382756	-5.32589
Human alphaherpesvirus 2 (HSV2).nasal	ENSG00000008282	0.0983486	6.0102	1.45256	0.146526	0.285791	-5.67253
Human alphaherpesvirus 2 (HSV2).nasal	ENSG00000008283	-0.355635	4.45074	-3.52331	0.000437183	0.00393981	-0.499982
Human alphaherpesvirus 2 (HSV2).nasal	ENSG00000008294	-0.00604453	5.41297	-0.0656473	0.947666	0.967809	-6.69734
Human alphaherpesvirus 2 (HSV2).nasal	ENSG00000008300	-0.561105	0.927544	-3.21649	0.00132151	0.00899685	-1.16007
Human alphaherpesvirus 2 (HSV2).nasal	ENSG00000008311	0.104832	0.660889	0.641734	0.52113	0.672216	-5.82531
Human alphaherpesvirus 2 (HSV2).nasal	ENSG00000008323	-0.0345838	-0.934298	-0.143733	0.885728	0.931753	-5.87918
Human alphaherpesvirus 2 (HSV2).nasal	ENSG00000008324	-0.0681204	5.33041	-0.641248	0.521446	0.672383	-6.48525
Human alphaherpesvirus 2 (HSV2).nasal	ENSG00000008382	-0.148503	1.87666	-1.08128	0.27972	0.445481	-5.72766
Human alphaherpesvirus 2 (HSV2).nasal	ENSG00000008394	0.444057	5.4043	3.18688	0.00146363	0.00969666	-1.71737
Human alphaherpesvirus 2 (HSV2).nasal	ENSG00000008405	-0.159113	4.59254	-1.75989	0.0786025	0.183099	-5.07833
Human alphaherpesvirus 2 (HSV2).nasal	ENSG00000008438	1.0216	5.6875	3.8012	0.000148949	0.00177384	0.397751
Human alphaherpesvirus 2 (HSV2).nasal	ENSG00000008441	0.763835	1.99544	3.43529	0.000605791	0.00501779	-0.763518
Human alphaherpesvirus 2 (HSV2).nasal	ENSG00000008513	-0.0813575	7.01159	-1.31933	0.187231	0.338436	-5.8526
Human alphaherpesvirus 2 (HSV2).nasal	ENSG00000008516	0.393442	4.49655	1.75981	0.0786161	0.1831	-5.16988
Human alphaherpesvirus 2 (HSV2).nasal	ENSG00000008517	-0.41907	7.61254	-2.66421	0.0077881	0.0333411	-3.21549
Human alphaherpesvirus 2 (HSV2).nasal	ENSG00000008710	-0.47494	3.68824	-3.09926	0.00197105	0.0120933	-1.80594
Human alphaherpesvirus 2 (HSV2).nasal	ENSG00000008838	-0.136829	5.99569	-1.99698	0.0459823	0.124626	-4.74316
Human alphaherpesvirus 2 (HSV2).nasal	ENSG00000008853	-0.385331	3.16672	-3.31026	0.000951106	0.00702958	-1.10324
Human alphaherpesvirus 2 (HSV2).nasal	ENSG00000008869	-0.0380707	5.20769	-0.397833	0.690802	0.79811	-6.58717
Human alphaherpesvirus 2 (HSV2).nasal	ENSG00000008952	0.318677	6.61194	2.73891	0.00622705	0.028244	-3.01711
Human alphaherpesvirus 2 (HSV2).nasal	ENSG00000008988	-0.367531	7.61996	-2.92463	0.00349324	0.0183767	-2.50032
Human alphaherpesvirus 2 (HSV2).nasal	ENSG00000009307	-0.0376571	8.74935	-0.597522	0.550236	0.694819	-6.51012
Human alphaherpesvirus 2 (HSV2).nasal	ENSG00000009335	-0.0821686	5.65161	-1.03036	0.302985	0.470686	-6.17655
Human alphaherpesvirus 2 (HSV2).nasal	ENSG00000009413	-0.100166	5.04894	-1.27309	0.203155	0.357842	-5.85693
Human alphaherpesvirus 2 (HSV2).nasal	ENSG00000009694	0.129751	2.5038	0.790682	0.429237	0.5934	-6.06994
Human alphaherpesvirus 2 (HSV2).nasal	ENSG00000009724	-0.219585	-0.998631	-1.0448	0.29626	0.464223	-5.30331
Human alphaherpesvirus 2 (HSV2).nasal	ENSG00000009780	-0.0992473	3.70884	-1.67071	0.0949594	0.209672	-5.15199
Human alphaherpesvirus 2 (HSV2).nasal	ENSG00000009790	-0.299053	7.84142	-3.85844	0.000118267	0.00149605	0.600339
Human alphaherpesvirus 2 (HSV2).nasal	ENSG00000009830	-0.092999	2.18655	-0.961666	0.336351	0.50457	-5.86983
Human alphaherpesvirus 2 (HSV2).nasal	ENSG00000009844	0.215647	6.01067	3.01103	0.00264107	0.0150848	-2.25395
Human alphaherpesvirus 2 (HSV2).nasal	ENSG00000009954	-0.218164	5.59497	-2.30132	0.0214912	0.0715243	-4.08374
Human alphaherpesvirus 2 (HSV2).nasal	ENSG00000010017	0.204655	4.24118	2.4722	0.0135234	0.0504234	-3.6461
Human alphaherpesvirus 2 (HSV2).nasal	ENSG00000010030	0.499213	2.28856	2.07345	0.0382769	0.109293	-4.33838
Human alphaherpesvirus 2 (HSV2).nasal	ENSG00000010072	0.0632519	4.3563	0.781943	0.434354	0.598065	-6.33096
Human alphaherpesvirus 2 (HSV2).nasal	ENSG00000010165	-0.0550708	4.45387	-0.449601	0.653054	0.771056	-6.51266
Human alphaherpesvirus 2 (HSV2).nasal	ENSG00000010219	0.171371	3.12298	2.30276	0.0214097	0.0713224	-3.90167
Human alphaherpesvirus 2 (HSV2).nasal	ENSG00000010244	-0.112633	7.65194	-1.93032	0.0537293	0.138511	-4.86956
Human alphaherpesvirus 2 (HSV2).nasal	ENSG00000010256	-0.0452151	7.96187	-0.712169	0.476456	0.634211	-6.44577
Human alphaherpesvirus 2 (HSV2).nasal	ENSG00000010270	0.0590929	6.04735	0.841437	0.400219	0.566932	-6.36384
Human alphaherpesvirus 2 (HSV2).nasal	ENSG00000010278	0.377288	5.75274	2.66116	0.00785866	0.0335517	-3.22788
Human alphaherpesvirus 2 (HSV2).nasal	ENSG00000010292	0.179463	5.68508	2.11102	0.034913	0.10263	-4.51375
Human alphaherpesvirus 2 (HSV2).nasal	ENSG00000010295	-0.219369	6.08651	-1.62115	0.105165	0.225414	-5.41356
Human alphaherpesvirus 2 (HSV2).nasal	ENSG00000010310	-0.254091	0.876395	-1.74206	0.081674	0.188241	-4.59317
Human alphaherpesvirus 2 (HSV2).nasal	ENSG00000010318	-0.0031015	3.08819	-0.0446189	0.964416	0.979257	-6.4591
Human alphaherpesvirus 2 (HSV2).nasal	ENSG00000010319	-0.109596	-0.778054	-0.566368	0.571216	0.711429	-5.7092
Human alphaherpesvirus 2 (HSV2).nasal	ENSG00000010322	-0.241886	6.36854	-3.65391	0.000265917	0.00273387	-0.154816
Human alphaherpesvirus 2 (HSV2).nasal	ENSG00000010327	-0.394852	6.31588	-2.35191	0.0187882	0.064661	-3.9883
Human alphaherpesvirus 2 (HSV2).nasal	ENSG00000010361	0.0599991	2.6356	0.67553	0.499428	0.654445	-6.22059
Human alphaherpesvirus 2 (HSV2).nasal	ENSG00000010404	-0.0203674	7.32678	-0.262646	0.792854	0.86958	-6.67293
Human alphaherpesvirus 2 (HSV2).nasal	ENSG00000010438	0.0560765	-2.44156	0.235327	0.813982	0.884203	-5.67248
Human alphaherpesvirus 2 (HSV2).nasal	ENSG00000010539	0.157904	3.45062	1.15004	0.250285	0.413312	-5.8725
Human alphaherpesvirus 2 (HSV2).nasal	ENSG00000010610	-0.61385	8.04911	-5.39192	7.92317e-08	5.52008e-06	7.50502
Human alphaherpesvirus 2 (HSV2).nasal	ENSG00000010626	-0.098294	1.75329	-1.08084	0.279917	0.445536	-5.66994
Human alphaherpesvirus 2 (HSV2).nasal	ENSG00000010671	0.107165	6.37711	1.53178	0.125758	0.256125	-5.55772
Human alphaherpesvirus 2 (HSV2).nasal	ENSG00000010704	-0.00983448	2.84098	-0.090804	0.927659	0.95696	-6.4298
Human alphaherpesvirus 2 (HSV2).nasal	ENSG00000010803	-0.0383708	3.24437	-0.558952	0.576266	0.71577	-6.31537
Human alphaherpesvirus 2 (HSV2).nasal	ENSG00000010810	-0.489008	8.02396	-3.78538	0.000158669	0.00185024	0.328093
Human alphaherpesvirus 2 (HSV2).nasal	ENSG00000010818	-0.261192	4.59975	-2.11758	0.0343522	0.101504	-4.38691
Human alphaherpesvirus 2 (HSV2).nasal	ENSG00000011007	-0.116643	6.0348	-2.25203	0.0244445	0.0788485	-4.21247
Human alphaherpesvirus 2 (HSV2).nasal	ENSG00000011009	0.00553133	6.58751	0.0997683	0.92054	0.952318	-6.70782
Human alphaherpesvirus 2 (HSV2).nasal	ENSG00000011021	-0.102656	4.23526	-1.11325	0.265756	0.429838	-5.98709
Human alphaherpesvirus 2 (HSV2).nasal	ENSG00000011028	0.524309	1.12968	2.34639	0.0190676	0.0653439	-3.66071
Human alphaherpesvirus 2 (HSV2).nasal	ENSG00000011105	0.239983	1.78076	1.33546	0.181902	0.332304	-5.44036
Human alphaherpesvirus 2 (HSV2).nasal	ENSG00000011114	-0.0325164	4.64118	-0.567111	0.570712	0.711059	-6.48592
Human alphaherpesvirus 2 (HSV2).nasal	ENSG00000011132	-0.0652201	5.09032	-1.03935	0.298787	0.466749	-6.14567
Human alphaherpesvirus 2 (HSV2).nasal	ENSG00000011143	-0.154147	3.01512	-1.50266	0.133108	0.266781	-5.2913
Human alphaherpesvirus 2 (HSV2).nasal	ENSG00000011198	0.46165	4.92157	4.1645	3.27275e-05	0.000550472	1.80269
Human alphaherpesvirus 2 (HSV2).nasal	ENSG00000011201	0.828848	-2.6095	3.26546	0.00111407	0.00787838	-0.960344
Human alphaherpesvirus 2 (HSV2).nasal	ENSG00000011243	-0.128397	6.29642	-1.31162	0.189822	0.34177	-5.86476
Human alphaherpesvirus 2 (HSV2).nasal	ENSG00000011258	-0.0277826	4.10124	-0.34911	0.727049	0.82396	-6.51637
Human alphaherpesvirus 2 (HSV2).nasal	ENSG00000011260	-0.00636181	5.25695	-0.096892	0.922823	0.953746	-6.67731
Human alphaherpesvirus 2 (HSV2).nasal	ENSG00000011275	-0.221763	6.70079	-3.73925	0.000190529	0.0021347	0.152841
Human alphaherpesvirus 2 (HSV2).nasal	ENSG00000011295	-0.232172	5.89882	-2.65669	0.0079632	0.0338639	-3.22583
Human alphaherpesvirus 2 (HSV2).nasal	ENSG00000011304	-0.281404	7.70809	-4.50014	7.24003e-06	0.000174639	3.21976
Human alphaherpesvirus 2 (HSV2).nasal	ENSG00000011332	-0.207362	-2.0866	-1.03198	0.302224	0.469871	-5.23273
Human alphaherpesvirus 2 (HSV2).nasal	ENSG00000011376	-0.0671383	3.59506	-0.753704	0.451129	0.612862	-6.22421
Human alphaherpesvirus 2 (HSV2).nasal	ENSG00000011405	-0.0231149	4.59163	-0.279875	0.779606	0.860482	-6.57781
Human alphaherpesvirus 2 (HSV2).nasal	ENSG00000011422	0.0486256	7.51174	0.421627	0.673349	0.785126	-6.60986
Human alphaherpesvirus 2 (HSV2).nasal	ENSG00000011426	0.99591	1.09956	6.45951	1.35889e-10	4.10332e-08	13.6658
Human alphaherpesvirus 2 (HSV2).nasal	ENSG00000011451	-0.251667	2.76594	-2.58738	0.00975106	0.0395839	-3.16237
Human alphaherpesvirus 2 (HSV2).nasal	ENSG00000011454	-0.0428065	5.40836	-0.65316	0.513739	0.666736	-6.47137
Human alphaherpesvirus 2 (HSV2).nasal	ENSG00000011478	-0.101714	1.95677	-0.996679	0.319059	0.486273	-5.79891
Human alphaherpesvirus 2 (HSV2).nasal	ENSG00000011485	-0.196921	5.07325	-2.8872	0.00393481	0.0200391	-2.5702
Human alphaherpesvirus 2 (HSV2).nasal	ENSG00000011523	-0.118637	5.08871	-1.35342	0.176096	0.325292	-5.74645
Human alphaherpesvirus 2 (HSV2).nasal	ENSG00000011566	-0.223348	2.84325	-2.30391	0.0213449	0.0711757	-3.79246
Human alphaherpesvirus 2 (HSV2).nasal	ENSG00000011590	0.0854231	2.22262	0.535166	0.592603	0.727318	-6.25479
Human alphaherpesvirus 2 (HSV2).nasal	ENSG00000011600	-0.0500799	9.49367	-0.643932	0.519704	0.671209	-6.46281
Human alphaherpesvirus 2 (HSV2).nasal	ENSG00000011638	0.049339	3.41791	0.611808	0.540745	0.686754	-6.33939
Human alphaherpesvirus 2 (HSV2).nasal	ENSG00000012048	0.582194	2.76348	5.6808	1.56791e-08	1.53711e-06	9.1342
Human alphaherpesvirus 2 (HSV2).nasal	ENSG00000012061	-0.149231	5.54012	-2.66467	0.00777741	0.0333058	-3.20546
Human alphaherpesvirus 2 (HSV2).nasal	ENSG00000012124	-0.214442	5.05117	-0.956574	0.338915	0.507228	-6.17996
Human alphaherpesvirus 2 (HSV2).nasal	ENSG00000012171	0.450052	-1.02707	2.00693	0.0449114	0.122791	-4.07365
Human alphaherpesvirus 2 (HSV2).nasal	ENSG00000012174	0.151383	3.37567	1.9417	0.0523346	0.136014	-4.64678
Human alphaherpesvirus 2 (HSV2).nasal	ENSG00000012211	0.0511294	2.62181	0.479833	0.631407	0.755673	-6.29657
Human alphaherpesvirus 2 (HSV2).nasal	ENSG00000012223	0.917493	8.842	2.97727	0.00294834	0.0163331	-2.2973
Human alphaherpesvirus 2 (HSV2).nasal	ENSG00000012232	-0.0631848	5.21612	-0.617508	0.53698	0.683805	-6.5015
Human alphaherpesvirus 2 (HSV2).nasal	ENSG00000012660	0.187182	6.93361	2.42399	0.015452	0.0556636	-3.81613
Human alphaherpesvirus 2 (HSV2).nasal	ENSG00000012779	0.237987	8.56424	2.75653	0.00590263	0.0270677	-2.94455
Human alphaherpesvirus 2 (HSV2).nasal	ENSG00000012817	0.163806	2.228	0.628445	0.529795	0.678876	-6.36843
Human alphaherpesvirus 2 (HSV2).nasal	ENSG00000012822	-0.0403994	7.2969	-0.605337	0.545034	0.690793	-6.52612
Human alphaherpesvirus 2 (HSV2).nasal	ENSG00000012963	0.0994137	4.92137	1.74019	0.0820013	0.188829	-5.1755
Human alphaherpesvirus 2 (HSV2).nasal	ENSG00000012983	0.131714	4.90787	1.56022	0.118889	0.246153	-5.47362
Human alphaherpesvirus 2 (HSV2).nasal	ENSG00000013016	0.101706	5.35571	0.596104	0.551183	0.695632	-6.51614
Human alphaherpesvirus 2 (HSV2).nasal	ENSG00000013275	-0.0723351	6.40402	-1.49754	0.134434	0.268691	-5.60867
Human alphaherpesvirus 2 (HSV2).nasal	ENSG00000013288	-0.0979933	6.15507	-1.71828	0.0859231	0.195268	-5.25744
Human alphaherpesvirus 2 (HSV2).nasal	ENSG00000013306	0.572056	8.25189	2.09712	0.0361264	0.105183	-4.50761
Human alphaherpesvirus 2 (HSV2).nasal	ENSG00000013364	-0.0159203	8.489	-0.250728	0.802054	0.876797	-6.65598
Human alphaherpesvirus 2 (HSV2).nasal	ENSG00000013374	0.0039453	6.17379	0.0559301	0.955404	0.973202	-6.71015
Human alphaherpesvirus 2 (HSV2).nasal	ENSG00000013375	0.157436	3.11881	2.13262	0.0330951	0.0987029	-4.24012
Human alphaherpesvirus 2 (HSV2).nasal	ENSG00000013392	-0.0408484	1.9861	-0.389826	0.696713	0.802348	-6.1564
Human alphaherpesvirus 2 (HSV2).nasal	ENSG00000013441	-0.013569	6.70954	-0.140393	0.888365	0.933173	-6.70312
Human alphaherpesvirus 2 (HSV2).nasal	ENSG00000013503	0.123078	2.82755	1.3572	0.174893	0.323636	-5.50321
Human alphaherpesvirus 2 (HSV2).nasal	ENSG00000013523	-0.403646	4.68123	-4.29349	1.85564e-05	0.000361552	2.4169
Human alphaherpesvirus 2 (HSV2).nasal	ENSG00000013561	0.485365	5.2284	4.37588	1.28106e-05	0.0002743	2.68169
Human alphaherpesvirus 2 (HSV2).nasal	ENSG00000013563	0.0754489	3.39968	1.05081	0.293493	0.460951	-6.00571
Human alphaherpesvirus 2 (HSV2).nasal	ENSG00000013573	0.0686035	4.06585	0.415361	0.677929	0.789058	-6.50331
Human alphaherpesvirus 2 (HSV2).nasal	ENSG00000013583	0.208674	4.33254	2.15026	0.0316719	0.0956007	-4.3847
Human alphaherpesvirus 2 (HSV2).nasal	ENSG00000013619	0.0327932	-0.136979	0.146032	0.883913	0.930917	-5.92418
Human alphaherpesvirus 2 (HSV2).nasal	ENSG00000013725	-0.757843	7.12626	-4.44957	9.14867e-06	0.000212823	3.00512
Human alphaherpesvirus 2 (HSV2).nasal	ENSG00000013810	0.0405327	6.97903	0.645313	0.51881	0.670597	-6.50387
Human alphaherpesvirus 2 (HSV2).nasal	ENSG00000014123	-0.00149393	5.25417	-0.0209617	0.983279	0.989406	-6.67564
Human alphaherpesvirus 2 (HSV2).nasal	ENSG00000014138	0.175373	4.35055	2.9869	0.00285758	0.0159701	-2.25977
Human alphaherpesvirus 2 (HSV2).nasal	ENSG00000014164	0.0443731	5.21992	0.525661	0.59919	0.732445	-6.56062
Human alphaherpesvirus 2 (HSV2).nasal	ENSG00000014216	0.121168	7.92842	2.0661	0.0389661	0.110612	-4.59228
Human alphaherpesvirus 2 (HSV2).nasal	ENSG00000014257	0.300849	5.00093	3.31625	0.000931086	0.00691613	-1.29502
Human alphaherpesvirus 2 (HSV2).nasal	ENSG00000014641	-0.0725047	6.83173	-1.06783	0.285744	0.45232	-6.1506
Human alphaherpesvirus 2 (HSV2).nasal	ENSG00000014824	-0.00197788	5.68075	-0.0400741	0.968039	0.981265	-6.6993
Human alphaherpesvirus 2 (HSV2).nasal	ENSG00000014914	-0.23001	4.46975	-1.98927	0.0468273	0.126194	-4.65602
Human alphaherpesvirus 2 (HSV2).nasal	ENSG00000014919	0.174624	5.11922	2.70294	0.00693965	0.0306555	-3.09594
Human alphaherpesvirus 2 (HSV2).nasal	ENSG00000015133	-0.338004	6.5608	-3.33286	0.000877587	0.00664362	-1.25069
Human alphaherpesvirus 2 (HSV2).nasal	ENSG00000015153	-0.00746747	3.82368	-0.0913451	0.927229	0.956762	-6.55812
Human alphaherpesvirus 2 (HSV2).nasal	ENSG00000015171	-0.221204	5.23113	-2.77851	0.0055195	0.0258462	-2.8552
Human alphaherpesvirus 2 (HSV2).nasal	ENSG00000015285	-0.0520138	6.22845	-0.442793	0.657971	0.774771	-6.61653
Human alphaherpesvirus 2 (HSV2).nasal	ENSG00000015475	0.0376127	7.48267	0.541281	0.588383	0.724265	-6.55617
Human alphaherpesvirus 2 (HSV2).nasal	ENSG00000015479	-0.0886371	3.11342	-0.591892	0.554	0.697582	-6.24746
Human alphaherpesvirus 2 (HSV2).nasal	ENSG00000015532	-0.16094	4.37246	-1.63349	0.102546	0.22196	-5.29246
Human alphaherpesvirus 2 (HSV2).nasal	ENSG00000015676	-0.139789	5.78009	-2.32037	0.0204357	0.0689477	-4.04899
Human alphaherpesvirus 2 (HSV2).nasal	ENSG00000016391	0.500092	-0.244266	2.50235	0.0124282	0.0474089	-3.10262
Human alphaherpesvirus 2 (HSV2).nasal	ENSG00000016864	-0.00568751	5.10362	-0.0935341	0.92549	0.95543	-6.66451
Human alphaherpesvirus 2 (HSV2).nasal	ENSG00000017260	0.183371	4.96357	3.37252	0.00076112	0.00600021	-1.09492
Human alphaherpesvirus 2 (HSV2).nasal	ENSG00000017427	0.675457	-2.75239	2.80321	0.00511572	0.024405	-2.22312
Human alphaherpesvirus 2 (HSV2).nasal	ENSG00000017483	0.352301	4.42242	2.58512	0.00981497	0.0397846	-3.38935
Human alphaherpesvirus 2 (HSV2).nasal	ENSG00000017797	0.240132	5.85516	2.50499	0.0123359	0.0471618	-3.62435
Human alphaherpesvirus 2 (HSV2).nasal	ENSG00000018189	-0.321146	4.23138	-3.19832	0.00140715	0.00942563	-1.55529
Human alphaherpesvirus 2 (HSV2).nasal	ENSG00000018280	0.153566	8.6215	1.2996	0.193909	0.346943	-5.84771
Human alphaherpesvirus 2 (HSV2).nasal	ENSG00000018408	-0.0927005	-1.00564	-0.497938	0.618591	0.747044	-5.71603
Human alphaherpesvirus 2 (HSV2).nasal	ENSG00000018510	0.342619	5.2988	4.75346	2.16386e-06	6.71923e-05	4.36224
Human alphaherpesvirus 2 (HSV2).nasal	ENSG00000018610	-0.0666669	3.71909	-0.922906	0.356184	0.525659	-6.13307
Human alphaherpesvirus 2 (HSV2).nasal	ENSG00000018699	-0.153077	4.04592	-1.89833	0.0578172	0.145571	-4.76511
Human alphaherpesvirus 2 (HSV2).nasal	ENSG00000018869	0.0441895	1.46605	0.409715	0.682065	0.79169	-6.07791
Human alphaherpesvirus 2 (HSV2).nasal	ENSG00000019102	0.0542418	2.75012	0.327951	0.742988	0.835027	-6.37345
Human alphaherpesvirus 2 (HSV2).nasal	ENSG00000019144	-0.320448	-0.838204	-1.37777	0.168452	0.314798	-4.95189
Human alphaherpesvirus 2 (HSV2).nasal	ENSG00000019169	-0.107341	4.40192	-0.539082	0.589899	0.724966	-6.48655
Human alphaherpesvirus 2 (HSV2).nasal	ENSG00000019485	-0.418748	1.16602	-2.17932	0.0294416	0.0904604	-3.8143
Human alphaherpesvirus 2 (HSV2).nasal	ENSG00000019582	-0.820436	12.171	-6.67861	3.23346e-11	1.38685e-08	15.0204
Human alphaherpesvirus 2 (HSV2).nasal	ENSG00000019991	0.35046	3.5852	3.2509	0.00117233	0.0081766	-1.40627
Human alphaherpesvirus 2 (HSV2).nasal	ENSG00000019995	0.259454	3.46089	2.18475	0.0290396	0.0895057	-4.24348
Human alphaherpesvirus 2 (HSV2).nasal	ENSG00000020129	-0.169354	4.50034	-1.8942	0.0583637	0.14655	-4.86077
Human alphaherpesvirus 2 (HSV2).nasal	ENSG00000020181	-0.410717	0.79914	-1.72765	0.0842285	0.192434	-4.6445
Human alphaherpesvirus 2 (HSV2).nasal	ENSG00000020256	-0.266959	3.27939	-3.32423	0.000905023	0.00679138	-1.05913
Human alphaherpesvirus 2 (HSV2).nasal	ENSG00000020426	-0.0610244	3.08049	-0.629345	0.529206	0.678622	-6.25547
Human alphaherpesvirus 2 (HSV2).nasal	ENSG00000020577	-0.277112	2.02084	-1.57581	0.115252	0.240875	-5.01881
Human alphaherpesvirus 2 (HSV2).nasal	ENSG00000020633	-0.626941	7.21	-3.61065	0.000314071	0.00310564	-0.305684
Human alphaherpesvirus 2 (HSV2).nasal	ENSG00000020922	0.0380942	4.58044	0.615723	0.538158	0.684923	-6.44199
Human alphaherpesvirus 2 (HSV2).nasal	ENSG00000021300	-0.478984	4.28838	-3.63869	0.000282005	0.0028607	-0.0532813
Human alphaherpesvirus 2 (HSV2).nasal	ENSG00000021355	0.473391	8.20149	5.66833	1.68414e-08	1.6367e-06	8.99842
Human alphaherpesvirus 2 (HSV2).nasal	ENSG00000021574	0.175897	4.658	2.61588	0.00897665	0.0370922	-3.29914
Human alphaherpesvirus 2 (HSV2).nasal	ENSG00000021762	-0.221998	5.22991	-1.97244	0.0487173	0.129458	-4.75494
Human alphaherpesvirus 2 (HSV2).nasal	ENSG00000021776	-0.0586297	5.72437	-0.848589	0.396226	0.56337	-6.34156
Human alphaherpesvirus 2 (HSV2).nasal	ENSG00000022267	0.120055	4.60078	0.763916	0.445021	0.608239	-6.36113
Human alphaherpesvirus 2 (HSV2).nasal	ENSG00000022277	0.201302	6.81689	3.13271	0.00176081	0.0111885	-1.8834
Human alphaherpesvirus 2 (HSV2).nasal	ENSG00000022556	-0.27441	2.12716	-1.36126	0.173608	0.322127	-5.34615
Human alphaherpesvirus 2 (HSV2).nasal	ENSG00000022567	0.270917	3.6986	1.50232	0.133196	0.266839	-5.5105
Human alphaherpesvirus 2 (HSV2).nasal	ENSG00000022840	0.370535	8.55511	2.2607	0.0239004	0.0775644	-4.16039
Human alphaherpesvirus 2 (HSV2).nasal	ENSG00000022976	-0.0675728	2.43917	-0.545639	0.585384	0.722128	-6.21461
Human alphaherpesvirus 2 (HSV2).nasal	ENSG00000023041	0.0998463	5.97376	2.1975	0.0281161	0.0873854	-4.33265
Human alphaherpesvirus 2 (HSV2).nasal	ENSG00000023171	0.0921163	3.39559	0.985694	0.32442	0.491771	-6.06167
Human alphaherpesvirus 2 (HSV2).nasal	ENSG00000023191	-0.17431	8.42619	-2.22501	0.0262083	0.0832658	-4.25521
Human alphaherpesvirus 2 (HSV2).nasal	ENSG00000023228	0.0521577	5.71971	1.11323	0.265764	0.429838	-6.09465
Human alphaherpesvirus 2 (HSV2).nasal	ENSG00000023287	0.110581	6.40719	1.69425	0.0903972	0.202365	-5.29967
Human alphaherpesvirus 2 (HSV2).nasal	ENSG00000023318	0.102775	7.15796	1.6584	0.0974166	0.213653	-5.35253
Human alphaherpesvirus 2 (HSV2).nasal	ENSG00000023330	0.368264	5.49024	4.61239	4.27074e-06	0.000116998	3.71371
Human alphaherpesvirus 2 (HSV2).nasal	ENSG00000023445	-0.305442	5.91099	-2.47709	0.0133401	0.0498754	-3.66966
Human alphaherpesvirus 2 (HSV2).nasal	ENSG00000023516	-0.176404	3.72113	-1.84181	0.0656723	0.16024	-4.84135
Human alphaherpesvirus 2 (HSV2).nasal	ENSG00000023572	0.293976	2.47898	2.59654	0.00949582	0.038835	-3.15621
Human alphaherpesvirus 2 (HSV2).nasal	ENSG00000023608	0.0686966	1.48156	0.483344	0.628912	0.753805	-6.09066
Human alphaherpesvirus 2 (HSV2).nasal	ENSG00000023697	0.190696	5.44029	2.58317	0.00987063	0.0399487	-3.41954
Human alphaherpesvirus 2 (HSV2).nasal	ENSG00000023734	-0.0451281	6.78339	-0.735998	0.461831	0.622166	-6.44472
Human alphaherpesvirus 2 (HSV2).nasal	ENSG00000023839	0.425105	1.17687	3.08039	0.0020996	0.0127115	-1.64809
Human alphaherpesvirus 2 (HSV2).nasal	ENSG00000023892	-0.225907	7.47218	-2.63789	0.00841662	0.0352634	-3.28345
Human alphaherpesvirus 2 (HSV2).nasal	ENSG00000023902	-0.464847	6.91924	-4.03839	5.61539e-05	0.000845079	1.29069
Human alphaherpesvirus 2 (HSV2).nasal	ENSG00000023909	0.489692	4.22852	4.52126	6.56134e-06	0.000159671	3.33663
Human alphaherpesvirus 2 (HSV2).nasal	ENSG00000024048	0.174999	6.82251	2.0368	0.0418207	0.11657	-4.66766
Human alphaherpesvirus 2 (HSV2).nasal	ENSG00000024422	0.594152	-0.410587	3.10283	0.00194757	0.0120028	-1.50166
Human alphaherpesvirus 2 (HSV2).nasal	ENSG00000024526	1.2061	-0.658063	6.65909	3.68114e-11	1.44353e-08	14.8042
Human alphaherpesvirus 2 (HSV2).nasal	ENSG00000024862	0.193535	5.06622	2.1599	0.0309161	0.0939393	-4.39404
Human alphaherpesvirus 2 (HSV2).nasal	ENSG00000025039	0.536097	3.69553	4.41976	1.049e-05	0.000236024	2.91086
Human alphaherpesvirus 2 (HSV2).nasal	ENSG00000025156	-0.129394	3.51159	-1.34439	0.178999	0.329059	-5.56871
Human alphaherpesvirus 2 (HSV2).nasal	ENSG00000025293	-0.131769	6.23541	-2.64123	0.0083343	0.0350025	-3.27892
Human alphaherpesvirus 2 (HSV2).nasal	ENSG00000025423	0.511198	-1.61255	2.77519	0.0055758	0.0260452	-2.30612
Human alphaherpesvirus 2 (HSV2).nasal	ENSG00000025434	0.0338945	2.50689	0.357258	0.720942	0.819456	-6.31218
Human alphaherpesvirus 2 (HSV2).nasal	ENSG00000025708	-0.177858	8.8266	-1.16353	0.244775	0.407113	-6.01697
Human alphaherpesvirus 2 (HSV2).nasal	ENSG00000025770	-0.120548	5.42033	-2.00628	0.0449805	0.122955	-4.71161
Human alphaherpesvirus 2 (HSV2).nasal	ENSG00000025772	-0.00122313	4.32935	-0.0175112	0.986031	0.990844	-6.61838
Human alphaherpesvirus 2 (HSV2).nasal	ENSG00000025796	0.0970232	5.81622	1.66397	0.0962972	0.211943	-5.34591
Human alphaherpesvirus 2 (HSV2).nasal	ENSG00000025800	-0.00483676	5.91253	-0.0690338	0.944971	0.965967	-6.70718
Human alphaherpesvirus 2 (HSV2).nasal	ENSG00000026025	0.0292452	8.24442	0.309191	0.757213	0.843842	-6.64015
Human alphaherpesvirus 2 (HSV2).nasal	ENSG00000026036	-0.341349	0.804449	-2.15993	0.0309142	0.0939393	-3.85094
Human alphaherpesvirus 2 (HSV2).nasal	ENSG00000026103	0.420641	5.64642	3.95201	8.059e-05	0.00112665	0.954196
Human alphaherpesvirus 2 (HSV2).nasal	ENSG00000026297	-0.155012	7.25917	-1.46245	0.143797	0.281784	-5.65258
Human alphaherpesvirus 2 (HSV2).nasal	ENSG00000026508	-0.0176304	9.18461	-0.250464	0.802258	0.876951	-6.64913
Human alphaherpesvirus 2 (HSV2).nasal	ENSG00000026559	-0.114814	-0.0644298	-0.369584	0.711738	0.813776	-5.82356
Human alphaherpesvirus 2 (HSV2).nasal	ENSG00000026652	0.0700279	3.63166	0.802228	0.422531	0.587176	-6.22798
Human alphaherpesvirus 2 (HSV2).nasal	ENSG00000026751	-0.0877348	6.39782	-0.688855	0.491006	0.646371	-6.47418
Human alphaherpesvirus 2 (HSV2).nasal	ENSG00000026950	-0.196639	6.93182	-2.20045	0.0279058	0.0869286	-4.32801
Human alphaherpesvirus 2 (HSV2).nasal	ENSG00000027001	-0.0601049	3.04891	-0.73725	0.461069	0.621689	-6.14735
Human alphaherpesvirus 2 (HSV2).nasal	ENSG00000027075	-0.525116	7.24356	-4.93435	8.80821e-07	3.44246e-05	5.21207
Human alphaherpesvirus 2 (HSV2).nasal	ENSG00000027697	0.114273	7.92478	1.16835	0.242825	0.404825	-6.0226
Human alphaherpesvirus 2 (HSV2).nasal	ENSG00000027847	-0.185096	4.52847	-3.09828	0.00197755	0.0121223	-1.92385
Human alphaherpesvirus 2 (HSV2).nasal	ENSG00000027869	-0.452004	4.68775	-3.4142	0.000654345	0.00532358	-0.876698
Human alphaherpesvirus 2 (HSV2).nasal	ENSG00000028116	0.197397	4.59065	3.1158	0.00186434	0.0116628	-1.88755
Human alphaherpesvirus 2 (HSV2).nasal	ENSG00000028137	-0.359152	9.89054	-3.2623	0.00112647	0.00795074	-1.44659
Human alphaherpesvirus 2 (HSV2).nasal	ENSG00000028203	-0.0450956	4.56913	-0.732858	0.463743	0.623669	-6.34799
Human alphaherpesvirus 2 (HSV2).nasal	ENSG00000028277	-0.470232	6.39415	-5.01623	5.80617e-07	2.45261e-05	5.60462
Human alphaherpesvirus 2 (HSV2).nasal	ENSG00000028310	-0.23208	4.80509	-3.47966	0.0005144	0.00445997	-0.708199
Human alphaherpesvirus 2 (HSV2).nasal	ENSG00000028528	0.0448999	7.07261	0.763381	0.445339	0.608559	-6.42162
Human alphaherpesvirus 2 (HSV2).nasal	ENSG00000028839	0.391185	4.80134	3.95072	8.10212e-05	0.00112781	0.970322
Human alphaherpesvirus 2 (HSV2).nasal	ENSG00000029153	0.38584	1.00098	2.81825	0.00488311	0.0235664	-2.41907
Human alphaherpesvirus 2 (HSV2).nasal	ENSG00000029363	-0.0719569	7.2801	-1.00327	0.315872	0.483531	-6.21306
Human alphaherpesvirus 2 (HSV2).nasal	ENSG00000029364	0.16791	5.21092	2.42235	0.015522	0.0558413	-3.80346
Human alphaherpesvirus 2 (HSV2).nasal	ENSG00000029534	0.725598	4.84351	2.93904	0.00333556	0.0178621	-2.45484
Human alphaherpesvirus 2 (HSV2).nasal	ENSG00000029639	-0.0260096	3.04336	-0.277923	0.781105	0.86089	-6.36092
Human alphaherpesvirus 2 (HSV2).nasal	ENSG00000029725	-0.159039	5.64849	-2.87292	0.00411619	0.0206254	-2.63363
Human alphaherpesvirus 2 (HSV2).nasal	ENSG00000029993	0.672684	2.8013	5.77742	8.96541e-09	1.03404e-06	9.64959
Human alphaherpesvirus 2 (HSV2).nasal	ENSG00000030066	-0.239156	5.76586	-3.0352	0.00243932	0.0141803	-2.15962
Human alphaherpesvirus 2 (HSV2).nasal	ENSG00000030110	-0.0925525	5.85319	-1.34159	0.179905	0.330106	-5.82224
Human alphaherpesvirus 2 (HSV2).nasal	ENSG00000030419	-0.404188	2.49734	-2.6141	0.00902326	0.0372352	-2.9541
Human alphaherpesvirus 2 (HSV2).nasal	ENSG00000030582	-0.0439556	10.5899	-0.469284	0.638925	0.761484	-6.53962
Human alphaherpesvirus 2 (HSV2).nasal	ENSG00000031003	-0.0325755	5.31265	-0.476758	0.633594	0.756971	-6.57243
Human alphaherpesvirus 2 (HSV2).nasal	ENSG00000031081	-0.258116	4.89134	-2.26688	0.0235198	0.0765859	-4.11326
Human alphaherpesvirus 2 (HSV2).nasal	ENSG00000031691	0.405675	1.6985	2.89616	0.00382466	0.0196678	-2.24558
Human alphaherpesvirus 2 (HSV2).nasal	ENSG00000031698	-0.115302	7.12788	-2.3763	0.0175946	0.0614312	-3.93084
Human alphaherpesvirus 2 (HSV2).nasal	ENSG00000031823	-0.171548	3.78422	-2.42975	0.0152096	0.0550071	-3.65471
Human alphaherpesvirus 2 (HSV2).nasal	ENSG00000032219	0.0475368	6.06493	0.666599	0.505116	0.659443	-6.49306
Human alphaherpesvirus 2 (HSV2).nasal	ENSG00000032389	-0.0772392	4.74765	-1.50706	0.131976	0.265324	-5.53476
Human alphaherpesvirus 2 (HSV2).nasal	ENSG00000032444	-0.107845	5.51523	-0.951037	0.341718	0.509846	-6.25446
Human alphaherpesvirus 2 (HSV2).nasal	ENSG00000032742	-0.00505714	3.44124	-0.0719325	0.942664	0.964576	-6.49537
Human alphaherpesvirus 2 (HSV2).nasal	ENSG00000033011	-0.0816291	4.29162	-1.24598	0.212939	0.369901	-5.84259
Human alphaherpesvirus 2 (HSV2).nasal	ENSG00000033030	0.048594	4.47805	0.848406	0.396328	0.563456	-6.27486
Human alphaherpesvirus 2 (HSV2).nasal	ENSG00000033050	-0.107121	5.62647	-1.51274	0.130527	0.263067	-5.56799
Human alphaherpesvirus 2 (HSV2).nasal	ENSG00000033100	-0.12647	6.32874	-1.47129	0.141392	0.27868	-5.6469
Human alphaherpesvirus 2 (HSV2).nasal	ENSG00000033122	0.0373227	0.558526	0.240238	0.810174	0.882342	-5.99706
Human alphaherpesvirus 2 (HSV2).nasal	ENSG00000033170	-0.166634	3.51801	-1.98261	0.0475677	0.127563	-4.5643
Human alphaherpesvirus 2 (HSV2).nasal	ENSG00000033178	0.0949801	5.14142	1.18363	0.236723	0.397859	-5.98448
Human alphaherpesvirus 2 (HSV2).nasal	ENSG00000033327	0.024328	4.92347	0.184136	0.853928	0.909809	-6.67418
Human alphaherpesvirus 2 (HSV2).nasal	ENSG00000033627	0.142335	5.92136	1.74383	0.0813655	0.187909	-5.21528
Human alphaherpesvirus 2 (HSV2).nasal	ENSG00000033800	-0.0380763	7.26252	-0.599228	0.549099	0.694022	-6.53175
Human alphaherpesvirus 2 (HSV2).nasal	ENSG00000033867	-0.399216	4.44797	-3.74291	0.000187798	0.00210754	0.300597
Human alphaherpesvirus 2 (HSV2).nasal	ENSG00000034053	-0.457704	5.14825	-3.14336	0.00169835	0.0108267	-1.75835
Human alphaherpesvirus 2 (HSV2).nasal	ENSG00000034152	0.141966	8.12585	1.0431	0.297048	0.465091	-6.14786
Human alphaherpesvirus 2 (HSV2).nasal	ENSG00000034510	-0.409649	10.5619	-3.2243	0.00128616	0.00880429	-1.55839
Human alphaherpesvirus 2 (HSV2).nasal	ENSG00000034533	0.0358893	4.05292	0.460557	0.645174	0.765541	-6.45802
Human alphaherpesvirus 2 (HSV2).nasal	ENSG00000034677	0.0215163	5.91351	0.279168	0.780149	0.86049	-6.66858
Human alphaherpesvirus 2 (HSV2).nasal	ENSG00000034693	-0.0708874	3.65867	-0.855905	0.392168	0.559163	-6.12795
Human alphaherpesvirus 2 (HSV2).nasal	ENSG00000034713	0.39602	7.56925	3.57046	0.000366011	0.00348855	-0.431733
Human alphaherpesvirus 2 (HSV2).nasal	ENSG00000035115	-0.213074	3.61107	-2.06992	0.0386066	0.109907	-4.37959
Human alphaherpesvirus 2 (HSV2).nasal	ENSG00000035141	-0.0502551	5.14949	-0.857287	0.391404	0.558596	-6.31245
Human alphaherpesvirus 2 (HSV2).nasal	ENSG00000035403	0.112857	8.58822	0.847388	0.396895	0.563911	-6.33517
Human alphaherpesvirus 2 (HSV2).nasal	ENSG00000035499	0.929272	0.974523	6.08493	1.4295e-09	2.68765e-07	11.4261
Human alphaherpesvirus 2 (HSV2).nasal	ENSG00000035664	0.374048	3.7316	2.08116	0.0375647	0.10804	-4.51155
Human alphaherpesvirus 2 (HSV2).nasal	ENSG00000035681	-0.113837	6.03326	-1.80735	0.0708797	0.169422	-5.0984
Human alphaherpesvirus 2 (HSV2).nasal	ENSG00000035687	0.333806	5.35949	4.17319	3.15161e-05	0.000534022	1.83564
Human alphaherpesvirus 2 (HSV2).nasal	ENSG00000035720	-0.281804	3.24748	-1.74948	0.0803836	0.186097	-4.91239
Human alphaherpesvirus 2 (HSV2).nasal	ENSG00000035862	0.0911395	3.64995	0.683587	0.494327	0.649427	-6.38414
Human alphaherpesvirus 2 (HSV2).nasal	ENSG00000035928	-0.0240451	5.05075	-0.327727	0.743157	0.835093	-6.6142
Human alphaherpesvirus 2 (HSV2).nasal	ENSG00000036054	0.20953	5.45788	3.21411	0.00133242	0.00905322	-1.6248
Human alphaherpesvirus 2 (HSV2).nasal	ENSG00000036257	0.0442435	5.5701	0.340953	0.73318	0.828359	-6.64539
Human alphaherpesvirus 2 (HSV2).nasal	ENSG00000036448	-0.108968	3.32752	-0.282767	0.777389	0.858933	-6.36946
Human alphaherpesvirus 2 (HSV2).nasal	ENSG00000036549	-0.129828	5.01439	-1.90269	0.0572455	0.144748	-4.85876
Human alphaherpesvirus 2 (HSV2).nasal	ENSG00000036565	-0.326012	-2.37634	-1.14136	0.253879	0.417378	-5.06143
Human alphaherpesvirus 2 (HSV2).nasal	ENSG00000037042	0.139049	3.02653	1.5264	0.127093	0.258078	-5.31303
Human alphaherpesvirus 2 (HSV2).nasal	ENSG00000037241	0.15067	3.83142	1.46334	0.143555	0.281551	-5.54667
Human alphaherpesvirus 2 (HSV2).nasal	ENSG00000037280	-0.765157	1.26112	-3.26423	0.00111887	0.00790352	-1.00204
Human alphaherpesvirus 2 (HSV2).nasal	ENSG00000037474	-0.177831	6.15638	-2.75556	0.00592017	0.0271119	-2.97283
Human alphaherpesvirus 2 (HSV2).nasal	ENSG00000037637	-0.108739	5.84136	-1.48916	0.136627	0.27165	-5.60928
Human alphaherpesvirus 2 (HSV2).nasal	ENSG00000037749	0.407709	3.11699	3.68669	0.000234147	0.00248351	0.106023
Human alphaherpesvirus 2 (HSV2).nasal	ENSG00000037757	-0.202321	4.00783	-2.00485	0.0451331	0.123246	-4.58648
Human alphaherpesvirus 2 (HSV2).nasal	ENSG00000037897	-0.345037	1.73654	-3.25594	0.00115187	0.00806605	-1.11768
Human alphaherpesvirus 2 (HSV2).nasal	ENSG00000038002	0.165401	4.73217	2.37569	0.0176237	0.0614962	-3.88823
Human alphaherpesvirus 2 (HSV2).nasal	ENSG00000038210	0.0916786	3.18261	0.701383	0.483157	0.639411	-6.23478
Human alphaherpesvirus 2 (HSV2).nasal	ENSG00000038219	-0.0975813	6.289	-0.86549	0.386889	0.554454	-6.3443
Human alphaherpesvirus 2 (HSV2).nasal	ENSG00000038274	0.0850853	7.80274	1.02239	0.306737	0.474041	-6.18472
Human alphaherpesvirus 2 (HSV2).nasal	ENSG00000038358	-0.266855	5.81022	-1.90212	0.0573199	0.14491	-4.91349
Human alphaherpesvirus 2 (HSV2).nasal	ENSG00000038382	-0.230107	3.69452	-1.59238	0.111482	0.23482	-5.26989
Human alphaherpesvirus 2 (HSV2).nasal	ENSG00000038427	-0.209256	9.79626	-1.30674	0.191472	0.343883	-5.8298
Human alphaherpesvirus 2 (HSV2).nasal	ENSG00000038532	-0.00122074	5.59781	-0.0132266	0.989449	0.992994	-6.70057
Human alphaherpesvirus 2 (HSV2).nasal	ENSG00000038945	0.0560712	1.65469	0.201206	0.840561	0.900766	-6.17404
Human alphaherpesvirus 2 (HSV2).nasal	ENSG00000039068	0.723674	-0.623928	3.07753	0.0021197	0.0127769	-1.54319
Human alphaherpesvirus 2 (HSV2).nasal	ENSG00000039123	-0.010524	5.2211	-0.15415	0.877509	0.925948	-6.6576
Human alphaherpesvirus 2 (HSV2).nasal	ENSG00000039319	0.30902	5.05046	3.21534	0.00132677	0.00902375	-1.61079
Human alphaherpesvirus 2 (HSV2).nasal	ENSG00000039523	-0.207843	4.17579	-2.02837	0.0426747	0.118158	-4.58273
Human alphaherpesvirus 2 (HSV2).nasal	ENSG00000039560	-0.500088	-1.66395	-1.70827	0.0877645	0.198022	-4.37031
Human alphaherpesvirus 2 (HSV2).nasal	ENSG00000039600	-0.396794	-0.669341	-2.34499	0.0191391	0.0655074	-3.31174
Human alphaherpesvirus 2 (HSV2).nasal	ENSG00000039650	-0.00676527	5.54622	-0.130788	0.895958	0.937988	-6.69698
Human alphaherpesvirus 2 (HSV2).nasal	ENSG00000039987	0.0392922	-2.30824	0.161157	0.871988	0.922157	-5.66677
Human alphaherpesvirus 2 (HSV2).nasal	ENSG00000040199	0.0604365	2.74865	0.511527	0.609047	0.740011	-6.25449
Human alphaherpesvirus 2 (HSV2).nasal	ENSG00000040275	0.324557	2.37818	2.91466	0.0036062	0.0187837	-2.26314
Human alphaherpesvirus 2 (HSV2).nasal	ENSG00000040341	0.329721	4.64608	5.2172	2.03336e-07	1.11187e-05	6.62922
Human alphaherpesvirus 2 (HSV2).nasal	ENSG00000040487	0.1179	3.3231	1.7033	0.0886896	0.199617	-5.1095
Human alphaherpesvirus 2 (HSV2).nasal	ENSG00000040531	0.221687	3.99976	3.266	0.00111195	0.00787838	-1.3838
Human alphaherpesvirus 2 (HSV2).nasal	ENSG00000040608	0.276078	0.286571	1.54717	0.122003	0.250373	-4.88636
Human alphaherpesvirus 2 (HSV2).nasal	ENSG00000040633	0.0511213	4.39275	0.486505	0.62667	0.752292	-6.52137
Human alphaherpesvirus 2 (HSV2).nasal	ENSG00000040933	-0.190269	6.60898	-1.69548	0.0901624	0.201971	-5.29516
Human alphaherpesvirus 2 (HSV2).nasal	ENSG00000041353	0.339593	3.82351	1.89644	0.0580675	0.145993	-4.78848
Human alphaherpesvirus 2 (HSV2).nasal	ENSG00000041357	0.018535	7.26123	0.267573	0.78906	0.866943	-6.67144
Human alphaherpesvirus 2 (HSV2).nasal	ENSG00000041515	-0.0844171	-1.06444	-0.279362	0.78	0.86049	-5.75152
Human alphaherpesvirus 2 (HSV2).nasal	ENSG00000041802	-0.155478	4.83045	-2.77291	0.00561492	0.0261522	-2.86334
Human alphaherpesvirus 2 (HSV2).nasal	ENSG00000041880	-0.255635	3.28365	-2.97906	0.00293132	0.0162752	-2.12227
Human alphaherpesvirus 2 (HSV2).nasal	ENSG00000041982	0.19982	-1.99191	0.820726	0.411915	0.577775	-5.44227
Human alphaherpesvirus 2 (HSV2).nasal	ENSG00000041988	0.0185706	3.648	0.277083	0.781749	0.861352	-6.50073
Human alphaherpesvirus 2 (HSV2).nasal	ENSG00000042062	0.71198	2.7266	5.58779	2.66368e-08	2.34353e-06	8.62305
Human alphaherpesvirus 2 (HSV2).nasal	ENSG00000042088	-0.0369174	4.7192	-0.623548	0.533006	0.680893	-6.43999
Human alphaherpesvirus 2 (HSV2).nasal	ENSG00000042286	-0.065254	2.27879	-0.706677	0.479862	0.636869	-6.09436
Human alphaherpesvirus 2 (HSV2).nasal	ENSG00000042317	0.150045	1.20932	1.27168	0.203657	0.358219	-5.38152
Human alphaherpesvirus 2 (HSV2).nasal	ENSG00000042429	-0.228907	2.87099	-2.43836	0.0148533	0.0540173	-3.48708
Human alphaherpesvirus 2 (HSV2).nasal	ENSG00000042445	-0.0551523	4.31414	-0.645593	0.518628	0.670487	-6.40842
Human alphaherpesvirus 2 (HSV2).nasal	ENSG00000042493	0.161673	8.23304	1.72731	0.0842894	0.192459	-5.21644
Human alphaherpesvirus 2 (HSV2).nasal	ENSG00000042753	0.0209852	6.07151	0.17888	0.858053	0.91215	-6.69647
Human alphaherpesvirus 2 (HSV2).nasal	ENSG00000042832	0.292836	0.563169	1.6824	0.0926703	0.205915	-4.80226
Human alphaherpesvirus 2 (HSV2).nasal	ENSG00000042980	-0.296455	4.78329	-2.25716	0.0241213	0.0780444	-4.11705
Human alphaherpesvirus 2 (HSV2).nasal	ENSG00000043093	0.471309	5.62138	4.41649	1.06481e-05	0.000238428	2.85106
Human alphaherpesvirus 2 (HSV2).nasal	ENSG00000043143	-0.482114	5.28401	-6.22189	6.13684e-10	1.38079e-07	12.1875
Human alphaherpesvirus 2 (HSV2).nasal	ENSG00000043462	-0.046734	7.66001	-0.757299	0.448973	0.611325	-6.42
Human alphaherpesvirus 2 (HSV2).nasal	ENSG00000043514	-0.0807587	3.42536	-1.01512	0.310188	0.477625	-5.96138
Human alphaherpesvirus 2 (HSV2).nasal	ENSG00000043591	-0.515754	-1.29256	-1.97313	0.0486388	0.129345	-4.00316
Human alphaherpesvirus 2 (HSV2).nasal	ENSG00000044090	-0.111101	3.88185	-1.08661	0.277358	0.442489	-5.97454
Human alphaherpesvirus 2 (HSV2).nasal	ENSG00000044115	0.117081	6.52873	1.70393	0.088573	0.19942	-5.2823
Human alphaherpesvirus 2 (HSV2).nasal	ENSG00000044446	0.207705	4.86138	2.88776	0.00392778	0.020033	-2.58495
Human alphaherpesvirus 2 (HSV2).nasal	ENSG00000044459	0.376826	3.30283	3.79284	0.000154014	0.00181914	0.457128
Human alphaherpesvirus 2 (HSV2).nasal	ENSG00000044574	-0.0912955	9.31511	-1.00927	0.312984	0.480397	-6.17631
Human alphaherpesvirus 2 (HSV2).nasal	ENSG00000046604	0.423384	-1.95251	1.65474	0.0981577	0.21468	-4.51401
Human alphaherpesvirus 2 (HSV2).nasal	ENSG00000046647	-0.0252766	3.15888	-0.369507	0.711795	0.813776	-6.38994
Human alphaherpesvirus 2 (HSV2).nasal	ENSG00000046651	-0.144841	5.66465	-1.95048	0.0512793	0.134161	-4.81508
Human alphaherpesvirus 2 (HSV2).nasal	ENSG00000046653	-0.160121	1.06139	-1.07879	0.280828	0.446676	-5.48896
Human alphaherpesvirus 2 (HSV2).nasal	ENSG00000047056	-0.0498956	5.54594	-1.09293	0.274574	0.439376	-6.1093
Human alphaherpesvirus 2 (HSV2).nasal	ENSG00000047188	-0.0726955	5.03313	-1.10142	0.270864	0.435674	-6.05729
Human alphaherpesvirus 2 (HSV2).nasal	ENSG00000047230	-0.10405	2.72409	-1.30348	0.192584	0.345247	-5.5467
Human alphaherpesvirus 2 (HSV2).nasal	ENSG00000047249	0.14122	5.23058	2.72286	0.0065365	0.0293281	-3.04926
Human alphaherpesvirus 2 (HSV2).nasal	ENSG00000047315	-0.0630137	6.33516	-0.983018	0.325735	0.49311	-6.23539
Human alphaherpesvirus 2 (HSV2).nasal	ENSG00000047346	-0.173638	4.43149	-2.27126	0.023253	0.076078	-4.06595
Human alphaherpesvirus 2 (HSV2).nasal	ENSG00000047365	-0.155261	6.14517	-1.68991	0.0912235	0.203584	-5.29716
Human alphaherpesvirus 2 (HSV2).nasal	ENSG00000047410	-0.101408	7.00059	-1.72201	0.0852454	0.194029	-5.25157
Human alphaherpesvirus 2 (HSV2).nasal	ENSG00000047457	0.332793	-0.822	1.4706	0.141579	0.278912	-4.8643
Human alphaherpesvirus 2 (HSV2).nasal	ENSG00000047578	0.0127516	3.79629	0.124881	0.900632	0.941213	-6.56764
Human alphaherpesvirus 2 (HSV2).nasal	ENSG00000047579	-0.0450278	5.28137	-0.857666	0.391195	0.558596	-6.32353
Human alphaherpesvirus 2 (HSV2).nasal	ENSG00000047597	0.7659	3.65735	3.32525	0.000901721	0.00677772	-1.22587
Human alphaherpesvirus 2 (HSV2).nasal	ENSG00000047617	0.271242	-1.77984	0.959912	0.337232	0.505241	-5.37132
Human alphaherpesvirus 2 (HSV2).nasal	ENSG00000047621	0.199438	3.74678	3.00992	0.00265069	0.0151146	-2.12384
Human alphaherpesvirus 2 (HSV2).nasal	ENSG00000047634	-0.118452	2.33328	-0.856541	0.391816	0.558778	-5.91521
Human alphaherpesvirus 2 (HSV2).nasal	ENSG00000047644	-0.0400032	5.56799	-0.352055	0.72484	0.822524	-6.64375
Human alphaherpesvirus 2 (HSV2).nasal	ENSG00000047648	0.242825	2.61866	1.43208	0.152299	0.29383	-5.42925
Human alphaherpesvirus 2 (HSV2).nasal	ENSG00000047662	-0.101233	-0.848294	-0.569282	0.569238	0.709674	-5.71453
Human alphaherpesvirus 2 (HSV2).nasal	ENSG00000047849	-0.236976	6.04635	-3.28126	0.00105384	0.00757669	-1.41464
Human alphaherpesvirus 2 (HSV2).nasal	ENSG00000047932	-0.0724877	4.31798	-0.841481	0.400194	0.566932	-6.24448
Human alphaherpesvirus 2 (HSV2).nasal	ENSG00000048028	-0.216611	5.23719	-2.22018	0.0265345	0.0840495	-4.2233
Human alphaherpesvirus 2 (HSV2).nasal	ENSG00000048052	-0.539207	5.13226	-4.84874	1.35293e-06	4.67731e-05	4.85378
Human alphaherpesvirus 2 (HSV2).nasal	ENSG00000048140	-0.218544	5.42759	-2.60244	0.00933475	0.0383132	-3.35975
Human alphaherpesvirus 2 (HSV2).nasal	ENSG00000048162	-0.0368368	3.85959	-0.500833	0.616552	0.745292	-6.43323
Human alphaherpesvirus 2 (HSV2).nasal	ENSG00000048342	0.11975	2.02713	0.667775	0.504366	0.658839	-6.08743
Human alphaherpesvirus 2 (HSV2).nasal	ENSG00000048392	0.208194	4.89414	2.08202	0.0374858	0.107928	-4.5439
Human alphaherpesvirus 2 (HSV2).nasal	ENSG00000048405	-0.185059	5.62681	-2.4621	0.0139086	0.0514127	-3.71256
Human alphaherpesvirus 2 (HSV2).nasal	ENSG00000048462	0.731345	2.54041	2.54149	0.011124	0.0436094	-3.35305
Human alphaherpesvirus 2 (HSV2).nasal	ENSG00000048471	-0.157964	5.5272	-1.53028	0.12613	0.256616	-5.53875
Human alphaherpesvirus 2 (HSV2).nasal	ENSG00000048544	0.0418812	5.25377	0.617317	0.537106	0.683902	-6.49897
Human alphaherpesvirus 2 (HSV2).nasal	ENSG00000048649	-0.172427	5.48038	-2.34208	0.0192887	0.0659865	-3.98906
Human alphaherpesvirus 2 (HSV2).nasal	ENSG00000048707	-0.252754	5.88625	-2.16567	0.0304718	0.0929106	-4.387
Human alphaherpesvirus 2 (HSV2).nasal	ENSG00000048740	-0.0993521	8.18671	-1.55479	0.120177	0.247811	-5.50563
Human alphaherpesvirus 2 (HSV2).nasal	ENSG00000048828	-0.0428943	5.93027	-0.658747	0.510145	0.663613	-6.49803
Human alphaherpesvirus 2 (HSV2).nasal	ENSG00000048991	-0.0821513	4.62261	-1.30683	0.191443	0.343876	-5.79105
Human alphaherpesvirus 2 (HSV2).nasal	ENSG00000049089	-0.259861	4.20505	-1.59081	0.111833	0.235387	-5.36496
Human alphaherpesvirus 2 (HSV2).nasal	ENSG00000049167	0.0543443	2.84308	0.694827	0.487256	0.642482	-6.175
Human alphaherpesvirus 2 (HSV2).nasal	ENSG00000049192	-0.449823	0.356795	-2.49711	0.0126126	0.0479524	-3.03953
Human alphaherpesvirus 2 (HSV2).nasal	ENSG00000049239	0.0246764	5.83903	0.238857	0.811244	0.882715	-6.68399
Human alphaherpesvirus 2 (HSV2).nasal	ENSG00000049245	0.21009	6.6381	3.16751	0.00156411	0.0101838	-1.77816
Human alphaherpesvirus 2 (HSV2).nasal	ENSG00000049246	-0.426213	2.47198	-3.46066	0.000551848	0.00468406	-0.491471
Human alphaherpesvirus 2 (HSV2).nasal	ENSG00000049247	1.06871	0.985442	3.22718	0.00127337	0.00872976	-1.28117
Human alphaherpesvirus 2 (HSV2).nasal	ENSG00000049249	-0.0987294	2.01669	-0.687926	0.491591	0.646824	-6.06058
Human alphaherpesvirus 2 (HSV2).nasal	ENSG00000049323	0.456614	4.82612	2.18704	0.0288719	0.089149	-4.32271
Human alphaherpesvirus 2 (HSV2).nasal	ENSG00000049449	-0.217941	3.6378	-2.36381	0.0181973	0.0629591	-3.77255
Human alphaherpesvirus 2 (HSV2).nasal	ENSG00000049541	0.143974	5.04751	2.50701	0.0122662	0.0470214	-3.59868
Human alphaherpesvirus 2 (HSV2).nasal	ENSG00000049618	-0.25862	6.22617	-2.70298	0.00693872	0.0306555	-3.11437
Human alphaherpesvirus 2 (HSV2).nasal	ENSG00000049656	-0.0884045	6.09184	-0.424506	0.671249	0.783805	-6.62204
Human alphaherpesvirus 2 (HSV2).nasal	ENSG00000049759	0.330126	2.59169	2.19517	0.0282825	0.0877515	-4.16397
Human alphaherpesvirus 2 (HSV2).nasal	ENSG00000049768	-0.633211	2.39759	-4.17648	3.10687e-05	0.000528399	2.12227
Human alphaherpesvirus 2 (HSV2).nasal	ENSG00000049769	-0.26666	2.43361	-1.92845	0.0539615	0.139006	-4.52238
Human alphaherpesvirus 2 (HSV2).nasal	ENSG00000049860	-0.0729923	7.40682	-0.805524	0.420627	0.58527	-6.38561
Human alphaherpesvirus 2 (HSV2).nasal	ENSG00000049883	-0.102751	2.31216	-0.987483	0.323543	0.490731	-5.79412
Human alphaherpesvirus 2 (HSV2).nasal	ENSG00000050030	-0.35939	-1.75893	-1.38187	0.16719	0.313097	-4.83545
Human alphaherpesvirus 2 (HSV2).nasal	ENSG00000050130	0.21002	6.01217	3.52531	0.000433924	0.00391816	-0.607859
Human alphaherpesvirus 2 (HSV2).nasal	ENSG00000050165	-0.112046	-0.193959	-0.420793	0.673958	0.785569	-5.77376
Human alphaherpesvirus 2 (HSV2).nasal	ENSG00000050327	0.509194	0.133759	3.95094	8.09485e-05	0.00112781	1.29422
Human alphaherpesvirus 2 (HSV2).nasal	ENSG00000050344	-0.0804827	3.19982	-0.54428	0.586318	0.722835	-6.28782
Human alphaherpesvirus 2 (HSV2).nasal	ENSG00000050393	0.0384928	4.69399	0.317157	0.751162	0.84067	-6.60665
Human alphaherpesvirus 2 (HSV2).nasal	ENSG00000050405	-0.0385126	2.80149	-0.33528	0.737454	0.830862	-6.30532
Human alphaherpesvirus 2 (HSV2).nasal	ENSG00000050426	-0.165898	4.37924	-2.64513	0.0082392	0.0347306	-3.16973
Human alphaherpesvirus 2 (HSV2).nasal	ENSG00000050438	-0.509985	2.30693	-3.80684	0.000145621	0.0017532	0.722391
Human alphaherpesvirus 2 (HSV2).nasal	ENSG00000050555	-0.131517	-1.12631	-0.468366	0.639581	0.761824	-5.67306
Human alphaherpesvirus 2 (HSV2).nasal	ENSG00000050628	0.175498	-0.162849	0.782755	0.433877	0.597547	-5.66806
Human alphaherpesvirus 2 (HSV2).nasal	ENSG00000050730	0.116736	0.688442	0.672831	0.501144	0.655941	-5.83333
Human alphaherpesvirus 2 (HSV2).nasal	ENSG00000050748	-0.135733	4.77682	-1.05953	0.289504	0.456455	-6.09565
Human alphaherpesvirus 2 (HSV2).nasal	ENSG00000050767	0.699506	-0.767526	3.509	0.000461222	0.00410258	-0.237789
Human alphaherpesvirus 2 (HSV2).nasal	ENSG00000051009	0.0953825	5.84574	1.02524	0.305393	0.47287	-6.19428
Human alphaherpesvirus 2 (HSV2).nasal	ENSG00000051108	-0.0432448	7.75667	-0.67663	0.49873	0.653753	-6.4746
Human alphaherpesvirus 2 (HSV2).nasal	ENSG00000051128	-0.0374046	3.46897	-0.26068	0.79437	0.870766	-6.53227
Human alphaherpesvirus 2 (HSV2).nasal	ENSG00000051180	0.759336	2.03606	6.58848	5.86758e-11	2.11928e-08	14.4699
Human alphaherpesvirus 2 (HSV2).nasal	ENSG00000051341	0.791902	0.831896	5.1581	2.77901e-07	1.42854e-05	6.47196
Human alphaherpesvirus 2 (HSV2).nasal	ENSG00000051382	0.36876	5.37719	5.45768	5.51655e-08	4.15185e-06	7.85193
Human alphaherpesvirus 2 (HSV2).nasal	ENSG00000051523	-0.0671686	10.0708	-0.714942	0.47474	0.632849	-6.4058
Human alphaherpesvirus 2 (HSV2).nasal	ENSG00000051596	0.086772	3.68729	0.962606	0.335879	0.504039	-6.08423
Human alphaherpesvirus 2 (HSV2).nasal	ENSG00000051620	0.00977326	6.27146	0.0726624	0.942083	0.964356	-6.7094
Human alphaherpesvirus 2 (HSV2).nasal	ENSG00000051825	0.00812316	4.6919	0.101233	0.919377	0.951867	-6.62011
Human alphaherpesvirus 2 (HSV2).nasal	ENSG00000052126	-0.176594	2.21	-1.33364	0.182495	0.332862	-5.39531
Human alphaherpesvirus 2 (HSV2).nasal	ENSG00000052723	0.151051	4.87036	2.71514	0.00669006	0.0298702	-3.04382
Human alphaherpesvirus 2 (HSV2).nasal	ENSG00000052749	0.0941673	6.1857	0.972021	0.331175	0.498998	-6.2476
Human alphaherpesvirus 2 (HSV2).nasal	ENSG00000052795	-0.265897	4.42456	-1.85627	0.0635835	0.156507	-4.90042
Human alphaherpesvirus 2 (HSV2).nasal	ENSG00000052802	0.334675	4.03989	2.88872	0.00391584	0.0200003	-2.52803
Human alphaherpesvirus 2 (HSV2).nasal	ENSG00000052841	-0.0642483	6.74487	-1.10111	0.271	0.435764	-6.11593
Human alphaherpesvirus 2 (HSV2).nasal	ENSG00000053108	0.148556	-0.473951	0.692411	0.488771	0.644108	-5.66906
Human alphaherpesvirus 2 (HSV2).nasal	ENSG00000053254	-0.270983	6.62037	-4.64721	3.61711e-06	0.00010386	3.86871
Human alphaherpesvirus 2 (HSV2).nasal	ENSG00000053371	-0.217644	5.54542	-1.54983	0.121364	0.249651	-5.51257
Human alphaherpesvirus 2 (HSV2).nasal	ENSG00000053372	-0.22346	4.33041	-3.02168	0.00255035	0.0146789	-2.12506
Human alphaherpesvirus 2 (HSV2).nasal	ENSG00000053501	-0.0105247	4.0079	-0.154348	0.877353	0.925948	-6.57975
Human alphaherpesvirus 2 (HSV2).nasal	ENSG00000053524	-0.0748281	1.0738	-0.427947	0.668743	0.781876	-5.98851
Human alphaherpesvirus 2 (HSV2).nasal	ENSG00000053702	-0.46911	2.22391	-3.48541	0.000503544	0.00438802	-0.392967
Human alphaherpesvirus 2 (HSV2).nasal	ENSG00000053770	0.138473	5.4099	2.12899	0.0333952	0.0994466	-4.46181
Human alphaherpesvirus 2 (HSV2).nasal	ENSG00000053900	0.0500291	5.37392	0.969314	0.332523	0.50059	-6.22355
Human alphaherpesvirus 2 (HSV2).nasal	ENSG00000053918	-0.35998	5.31331	-1.94986	0.0513526	0.134276	-4.81741
Human alphaherpesvirus 2 (HSV2).nasal	ENSG00000054116	0.0602581	6.39152	0.930281	0.352355	0.52148	-6.28689
Human alphaherpesvirus 2 (HSV2).nasal	ENSG00000054118	-0.127202	7.39514	-1.59681	0.110489	0.233446	-5.45057
Human alphaherpesvirus 2 (HSV2).nasal	ENSG00000054148	-0.0918288	5.26171	-0.964634	0.334862	0.503123	-6.23361
Human alphaherpesvirus 2 (HSV2).nasal	ENSG00000054219	0.186755	4.13928	1.98688	0.0470917	0.126658	-4.67462
Human alphaherpesvirus 2 (HSV2).nasal	ENSG00000054267	-0.136307	7.05651	-1.93929	0.052627	0.136697	-4.85938
Human alphaherpesvirus 2 (HSV2).nasal	ENSG00000054277	-0.0103349	2.02083	-0.0623911	0.950259	0.969471	-6.28434
Human alphaherpesvirus 2 (HSV2).nasal	ENSG00000054282	0.10526	4.92013	1.996	0.0460888	0.124816	-4.71458
Human alphaherpesvirus 2 (HSV2).nasal	ENSG00000054356	0.480424	0.845	2.22703	0.0260728	0.0829891	-3.83514
Human alphaherpesvirus 2 (HSV2).nasal	ENSG00000054392	-0.578173	2.39199	-4.57705	5.04921e-06	0.000132759	3.79744
Human alphaherpesvirus 2 (HSV2).nasal	ENSG00000054523	0.324497	5.08737	2.5536	0.0107459	0.0424914	-3.49373
Human alphaherpesvirus 2 (HSV2).nasal	ENSG00000054598	0.0848607	-2.79928	0.348441	0.727551	0.824237	-5.70687
Human alphaherpesvirus 2 (HSV2).nasal	ENSG00000054611	-0.154348	5.96901	-3.54765	0.000398964	0.00371192	-0.527088
Human alphaherpesvirus 2 (HSV2).nasal	ENSG00000054654	-0.32833	7.45979	-2.59462	0.00954887	0.0390155	-3.3977
Human alphaherpesvirus 2 (HSV2).nasal	ENSG00000054793	0.736201	3.22054	5.11498	3.48337e-07	1.69571e-05	6.18181
Human alphaherpesvirus 2 (HSV2).nasal	ENSG00000054965	0.0802168	4.00262	0.771443	0.440549	0.60415	-6.31069
Human alphaherpesvirus 2 (HSV2).nasal	ENSG00000054967	-0.0614509	5.47699	-0.619339	0.535774	0.6831	-6.51516
Human alphaherpesvirus 2 (HSV2).nasal	ENSG00000054983	0.0390823	5.87991	0.51712	0.605138	0.736777	-6.57751
Human alphaherpesvirus 2 (HSV2).nasal	ENSG00000055044	-0.225976	6.25298	-2.72888	0.00641884	0.0289132	-3.04313
Human alphaherpesvirus 2 (HSV2).nasal	ENSG00000055070	-0.0490615	5.78443	-0.697404	0.485643	0.641526	-6.46948
Human alphaherpesvirus 2 (HSV2).nasal	ENSG00000055118	0.630553	0.844431	3.13305	0.00175877	0.0111807	-1.59479
Human alphaherpesvirus 2 (HSV2).nasal	ENSG00000055130	-0.0831374	6.52654	-1.182	0.237368	0.398641	-6.02372
Human alphaherpesvirus 2 (HSV2).nasal	ENSG00000055147	0.24556	4.2035	3.58426	0.000347333	0.00335951	-0.324912
Human alphaherpesvirus 2 (HSV2).nasal	ENSG00000055163	-0.171095	8.57086	-1.74281	0.0815436	0.188151	-5.1979
Human alphaherpesvirus 2 (HSV2).nasal	ENSG00000055208	-0.0558718	5.38224	-0.753245	0.451405	0.613048	-6.41297
Human alphaherpesvirus 2 (HSV2).nasal	ENSG00000055211	0.0952566	4.79631	1.41784	0.156415	0.299304	-5.6821
Human alphaherpesvirus 2 (HSV2).nasal	ENSG00000055332	0.197713	6.23576	1.8068	0.0709654	0.169539	-5.10351
Human alphaherpesvirus 2 (HSV2).nasal	ENSG00000055483	-0.478016	5.84202	-4.8272	1.50553e-06	5.03986e-05	4.71998
Human alphaherpesvirus 2 (HSV2).nasal	ENSG00000055609	-0.143794	7.23849	-1.09005	0.275842	0.440789	-6.12498
Human alphaherpesvirus 2 (HSV2).nasal	ENSG00000055732	-0.692095	-0.209498	-2.72434	0.00650737	0.0292257	-2.42781
Human alphaherpesvirus 2 (HSV2).nasal	ENSG00000055917	-0.078721	5.90372	-1.29338	0.196052	0.34932	-5.88086
Human alphaherpesvirus 2 (HSV2).nasal	ENSG00000055950	-0.0815635	4.85587	-1.10199	0.270616	0.435378	-6.06564
Human alphaherpesvirus 2 (HSV2).nasal	ENSG00000055955	0.180783	-1.63224	1.03154	0.302433	0.470089	-5.32733
Human alphaherpesvirus 2 (HSV2).nasal	ENSG00000055957	-0.239653	-0.558271	-1.11521	0.264914	0.429223	-5.26564
Human alphaherpesvirus 2 (HSV2).nasal	ENSG00000056050	0.15166	3.58621	1.14665	0.251682	0.414935	-5.90254
Human alphaherpesvirus 2 (HSV2).nasal	ENSG00000056097	-0.124376	6.73104	-2.54613	0.010978	0.043185	-3.52315
Human alphaherpesvirus 2 (HSV2).nasal	ENSG00000056277	0.0350699	1.31576	0.318841	0.749885	0.840109	-6.08432
Human alphaherpesvirus 2 (HSV2).nasal	ENSG00000056558	-0.352207	4.72089	-3.33459	0.000872179	0.00660997	-1.15689
Human alphaherpesvirus 2 (HSV2).nasal	ENSG00000056586	-0.116055	5.90343	-1.91024	0.056266	0.143089	-4.9063
Human alphaherpesvirus 2 (HSV2).nasal	ENSG00000056736	0.17115	0.209931	1.30963	0.190494	0.342622	-5.20901
Human alphaherpesvirus 2 (HSV2).nasal	ENSG00000056972	-0.0756991	3.31731	-1.12943	0.258873	0.422829	-5.8728
Human alphaherpesvirus 2 (HSV2).nasal	ENSG00000057019	-0.0921027	0.401114	-0.645124	0.518932	0.670653	-5.81971
Human alphaherpesvirus 2 (HSV2).nasal	ENSG00000057252	-0.0545609	6.53277	-0.820072	0.412287	0.578179	-6.3824
Human alphaherpesvirus 2 (HSV2).nasal	ENSG00000057294	0.824719	2.06388	5.92384	3.78094e-09	5.46246e-07	10.5028
Human alphaherpesvirus 2 (HSV2).nasal	ENSG00000057608	0.00435604	7.92599	0.0744883	0.94063	0.963588	-6.69553
Human alphaherpesvirus 2 (HSV2).nasal	ENSG00000057657	-0.262894	6.00995	-2.41008	0.0160519	0.0573133	-3.844
Human alphaherpesvirus 2 (HSV2).nasal	ENSG00000057663	0.035569	5.59528	0.60896	0.54263	0.688604	-6.51735
Human alphaherpesvirus 2 (HSV2).nasal	ENSG00000057704	0.170137	4.8448	0.973214	0.330582	0.498379	-6.21585
Human alphaherpesvirus 2 (HSV2).nasal	ENSG00000057757	0.237812	5.63793	1.68447	0.0922706	0.205347	-5.31138
Human alphaherpesvirus 2 (HSV2).nasal	ENSG00000057935	-0.346997	3.20053	-3.92841	8.88429e-05	0.00120889	1.08572
Human alphaherpesvirus 2 (HSV2).nasal	ENSG00000058056	-0.484023	2.35622	-3.39528	0.000700971	0.00560328	-0.706533
Human alphaherpesvirus 2 (HSV2).nasal	ENSG00000058063	0.212973	6.57083	2.29981	0.0215768	0.0717569	-4.10853
Human alphaherpesvirus 2 (HSV2).nasal	ENSG00000058091	0.357903	3.74075	3.12896	0.0017833	0.0112896	-1.81358
Human alphaherpesvirus 2 (HSV2).nasal	ENSG00000058262	-0.148532	7.78932	-1.9714	0.048836	0.129618	-4.78896
Human alphaherpesvirus 2 (HSV2).nasal	ENSG00000058272	0.0875736	7.16316	1.34119	0.180035	0.330168	-5.82144
Human alphaherpesvirus 2 (HSV2).nasal	ENSG00000058453	-0.480974	4.05084	-2.64749	0.00818214	0.0345964	-3.08592
Human alphaherpesvirus 2 (HSV2).nasal	ENSG00000058600	-0.214725	5.16445	-2.72254	0.00654281	0.0293281	-3.02256
Human alphaherpesvirus 2 (HSV2).nasal	ENSG00000058668	0.0302343	6.23438	0.281783	0.778143	0.859478	-6.67168
Human alphaherpesvirus 2 (HSV2).nasal	ENSG00000058729	-0.0770055	4.0902	-0.904449	0.365882	0.53588	-6.15818
Human alphaherpesvirus 2 (HSV2).nasal	ENSG00000058799	0.32019	5.05879	4.43612	9.73204e-06	0.00022225	2.94588
Human alphaherpesvirus 2 (HSV2).nasal	ENSG00000058804	0.199533	3.71067	2.49515	0.0126823	0.0480927	-3.498
Human alphaherpesvirus 2 (HSV2).nasal	ENSG00000058866	0.351549	3.88752	3.36394	0.000785028	0.00613233	-1.07074
Human alphaherpesvirus 2 (HSV2).nasal	ENSG00000059122	-0.27631	5.46831	-2.72238	0.00654584	0.0293312	-3.04223
Human alphaherpesvirus 2 (HSV2).nasal	ENSG00000059145	-0.153846	4.26479	-1.68276	0.0926009	0.205855	-5.22111
Human alphaherpesvirus 2 (HSV2).nasal	ENSG00000059377	0.0762729	7.69017	1.05475	0.291688	0.458926	-6.14902
Human alphaherpesvirus 2 (HSV2).nasal	ENSG00000059378	-0.136381	5.9534	-0.732887	0.463726	0.623669	-6.43754
Human alphaherpesvirus 2 (HSV2).nasal	ENSG00000059573	-0.161941	5.092	-1.62338	0.10469	0.224941	-5.35347
Human alphaherpesvirus 2 (HSV2).nasal	ENSG00000059588	-0.224469	4.13232	-2.03355	0.0421483	0.117174	-4.51197
Human alphaherpesvirus 2 (HSV2).nasal	ENSG00000059691	0.0219557	3.72708	0.294809	0.768175	0.852665	-6.51102
Human alphaherpesvirus 2 (HSV2).nasal	ENSG00000059728	0.323547	7.41412	1.93418	0.0532529	0.13775	-4.85308
Human alphaherpesvirus 2 (HSV2).nasal	ENSG00000059758	-0.125414	5.44716	-1.25996	0.207852	0.363524	-5.89662
Human alphaherpesvirus 2 (HSV2).nasal	ENSG00000059769	0.238319	2.1512	2.02796	0.042716	0.118249	-4.38283
Human alphaherpesvirus 2 (HSV2).nasal	ENSG00000059804	0.280147	8.57142	2.48346	0.0131047	0.0493178	-3.6467
Human alphaherpesvirus 2 (HSV2).nasal	ENSG00000059915	-0.216785	1.60105	-1.69199	0.0908265	0.203028	-4.85717
Human alphaherpesvirus 2 (HSV2).nasal	ENSG00000060069	-0.0961095	5.44601	-0.624361	0.532473	0.680417	-6.50694
Human alphaherpesvirus 2 (HSV2).nasal	ENSG00000060138	0.112403	7.70129	0.450906	0.652114	0.770312	-6.58739
Human alphaherpesvirus 2 (HSV2).nasal	ENSG00000060140	0.781852	-0.257243	3.77153	0.000167664	0.00194361	0.654897
Human alphaherpesvirus 2 (HSV2).nasal	ENSG00000060237	0.116616	6.96643	0.762826	0.445671	0.6087	-6.41774
Human alphaherpesvirus 2 (HSV2).nasal	ENSG00000060339	-0.106591	6.28532	-2.00952	0.0446363	0.122282	-4.72233
Human alphaherpesvirus 2 (HSV2).nasal	ENSG00000060491	-0.172876	7.12439	-2.70139	0.00697182	0.0307482	-3.11837
Human alphaherpesvirus 2 (HSV2).nasal	ENSG00000060558	0.00976331	5.38738	0.101635	0.919058	0.95179	-6.69909
Human alphaherpesvirus 2 (HSV2).nasal	ENSG00000060642	0.206002	3.65882	2.26515	0.0236255	0.0768569	-4.05317
Human alphaherpesvirus 2 (HSV2).nasal	ENSG00000060656	0.531982	-1.81666	2.08219	0.0374704	0.107906	-3.82635
Human alphaherpesvirus 2 (HSV2).nasal	ENSG00000060688	-0.0776915	5.76564	-1.23671	0.21636	0.373669	-5.94663
Human alphaherpesvirus 2 (HSV2).nasal	ENSG00000060749	-0.00206702	2.66194	-0.021562	0.9828	0.98904	-6.38351
Human alphaherpesvirus 2 (HSV2).nasal	ENSG00000060762	0.0750902	5.43645	0.745093	0.456316	0.61716	-6.42791
Human alphaherpesvirus 2 (HSV2).nasal	ENSG00000060971	-0.0326019	6.48212	-0.340283	0.733684	0.828496	-6.65589
Human alphaherpesvirus 2 (HSV2).nasal	ENSG00000060982	0.133566	3.88432	0.995672	0.319548	0.486769	-6.11632
Human alphaherpesvirus 2 (HSV2).nasal	ENSG00000061273	-0.158306	5.77523	-1.87759	0.0606044	0.150934	-4.97087
Human alphaherpesvirus 2 (HSV2).nasal	ENSG00000061337	0.160031	-1.26804	0.645548	0.518657	0.670487	-5.60568
Human alphaherpesvirus 2 (HSV2).nasal	ENSG00000061656	0.299597	-0.465428	1.93895	0.052669	0.136749	-4.27731
Human alphaherpesvirus 2 (HSV2).nasal	ENSG00000061676	0.0637189	2.02751	0.387812	0.698202	0.803541	-6.1845
Human alphaherpesvirus 2 (HSV2).nasal	ENSG00000061794	-0.154209	5.36736	-1.92864	0.0539377	0.138994	-4.84977
Human alphaherpesvirus 2 (HSV2).nasal	ENSG00000061918	0.432289	4.00473	2.42584	0.0153738	0.0554548	-3.71599
Human alphaherpesvirus 2 (HSV2).nasal	ENSG00000061936	-0.199768	5.6382	-3.50692	0.000464803	0.00413175	-0.657952
Human alphaherpesvirus 2 (HSV2).nasal	ENSG00000061938	-0.0298158	4.27731	-0.321525	0.747851	0.838574	-6.58781
Human alphaherpesvirus 2 (HSV2).nasal	ENSG00000061987	-0.0175868	5.9595	-0.224976	0.822024	0.888928	-6.67921
Human alphaherpesvirus 2 (HSV2).nasal	ENSG00000062194	0.0200616	6.91605	0.328452	0.742609	0.83482	-6.65893
Human alphaherpesvirus 2 (HSV2).nasal	ENSG00000062282	0.403195	5.48429	2.09013	0.0367508	0.106617	-4.55919
Human alphaherpesvirus 2 (HSV2).nasal	ENSG00000062370	-0.0706707	-2.53872	-0.281139	0.778637	0.859827	-5.58322
Human alphaherpesvirus 2 (HSV2).nasal	ENSG00000062485	-0.0096894	6.8412	-0.174435	0.861544	0.914515	-6.69685
Human alphaherpesvirus 2 (HSV2).nasal	ENSG00000062524	-0.713876	1.7488	-3.79654	0.00015175	0.00179549	0.723164
Human alphaherpesvirus 2 (HSV2).nasal	ENSG00000062582	-0.0273307	0.306417	-0.182567	0.855159	0.910696	-6.02466
Human alphaherpesvirus 2 (HSV2).nasal	ENSG00000062598	0.058668	6.43761	0.837706	0.402311	0.568604	-6.36776
Human alphaherpesvirus 2 (HSV2).nasal	ENSG00000062650	-0.0584555	6.81962	-0.996988	0.318909	0.486174	-6.22312
Human alphaherpesvirus 2 (HSV2).nasal	ENSG00000062716	0.116801	8.26678	1.16676	0.243466	0.405427	-6.01779
Human alphaherpesvirus 2 (HSV2).nasal	ENSG00000062725	-0.0402742	4.75005	-0.60441	0.54565	0.691336	-6.45983
Human alphaherpesvirus 2 (HSV2).nasal	ENSG00000062822	0.0208873	4.86746	0.26197	0.793375	0.869943	-6.63485
Human alphaherpesvirus 2 (HSV2).nasal	ENSG00000063015	-0.218297	0.980984	-0.88456	0.376516	0.546209	-5.71959
Human alphaherpesvirus 2 (HSV2).nasal	ENSG00000063046	-0.248542	6.78193	-3.43388	0.000608944	0.00503783	-0.918946
Human alphaherpesvirus 2 (HSV2).nasal	ENSG00000063127	0.0580436	1.98507	0.624667	0.532271	0.680417	-6.07245
Human alphaherpesvirus 2 (HSV2).nasal	ENSG00000063169	-0.403514	1.99281	-3.47612	0.000521195	0.004499	-0.464753
Human alphaherpesvirus 2 (HSV2).nasal	ENSG00000063176	-0.138892	3.7816	-2.20423	0.0276386	0.0863707	-4.17852
Human alphaherpesvirus 2 (HSV2).nasal	ENSG00000063177	-0.369863	8.10246	-4.04086	5.55711e-05	0.000839372	1.31007
Human alphaherpesvirus 2 (HSV2).nasal	ENSG00000063180	-0.715322	0.366983	-4.6314	3.90104e-06	0.000109942	3.99861
Human alphaherpesvirus 2 (HSV2).nasal	ENSG00000063241	-0.17334	4.12076	-1.80375	0.0714435	0.170414	-5.00402
Human alphaherpesvirus 2 (HSV2).nasal	ENSG00000063244	-0.0785813	4.01045	-1.00477	0.315145	0.482492	-6.08724
Human alphaherpesvirus 2 (HSV2).nasal	ENSG00000063245	-0.147325	5.24314	-1.46724	0.142491	0.280052	-5.63739
Human alphaherpesvirus 2 (HSV2).nasal	ENSG00000063322	-0.0613712	6.24163	-1.52095	0.128454	0.260246	-5.57331
Human alphaherpesvirus 2 (HSV2).nasal	ENSG00000063438	-0.492218	-1.17144	-2.09015	0.0367493	0.106617	-3.80975
Human alphaherpesvirus 2 (HSV2).nasal	ENSG00000063587	-0.301645	3.21967	-3.26064	0.00113303	0.00797785	-1.24493
Human alphaherpesvirus 2 (HSV2).nasal	ENSG00000063601	-0.0277105	4.95959	-0.251659	0.801335	0.876081	-6.62706
Human alphaherpesvirus 2 (HSV2).nasal	ENSG00000063660	-0.0523098	-0.801312	-0.271794	0.785813	0.864107	-5.85579
Human alphaherpesvirus 2 (HSV2).nasal	ENSG00000063761	-0.265937	2.91481	-3.07912	0.00210855	0.0127318	-1.78694
Human alphaherpesvirus 2 (HSV2).nasal	ENSG00000063854	0.364081	6.22258	2.43065	0.0151718	0.0548994	-3.80046
Human alphaherpesvirus 2 (HSV2).nasal	ENSG00000063978	-0.150264	6.68229	-2.958	0.0031381	0.0170982	-2.41037
Human alphaherpesvirus 2 (HSV2).nasal	ENSG00000064012	-0.0872804	7.51403	-1.07725	0.281517	0.447638	-6.13511
Human alphaherpesvirus 2 (HSV2).nasal	ENSG00000064042	-0.257464	-1.51319	-0.911317	0.362254	0.532043	-5.34869
Human alphaherpesvirus 2 (HSV2).nasal	ENSG00000064102	0.141139	4.12526	1.86545	0.0622855	0.15403	-4.88751
Human alphaherpesvirus 2 (HSV2).nasal	ENSG00000064115	0.0712943	5.83635	0.718872	0.472316	0.631172	-6.45558
Human alphaherpesvirus 2 (HSV2).nasal	ENSG00000064199	0.507472	-1.1884	3.0608	0.00224113	0.0133253	-1.56726
Human alphaherpesvirus 2 (HSV2).nasal	ENSG00000064201	-0.177124	6.10501	-2.14517	0.0320767	0.0963566	-4.44325
Human alphaherpesvirus 2 (HSV2).nasal	ENSG00000064225	0.29639	4.11558	2.768	0.00569986	0.0264293	-2.87236
Human alphaherpesvirus 2 (HSV2).nasal	ENSG00000064270	1.13436	0.504353	5.92096	3.84641e-09	5.49917e-07	10.4906
Human alphaherpesvirus 2 (HSV2).nasal	ENSG00000064300	-0.0551045	-1.53836	-0.230695	0.817579	0.886286	-5.74724
Human alphaherpesvirus 2 (HSV2).nasal	ENSG00000064313	0.0184406	5.16066	0.316498	0.751662	0.840883	-6.62321
Human alphaherpesvirus 2 (HSV2).nasal	ENSG00000064393	0.0353075	5.64274	0.368537	0.712518	0.813925	-6.6401
Human alphaherpesvirus 2 (HSV2).nasal	ENSG00000064419	0.0754517	6.24844	1.00494	0.315065	0.482457	-6.21564
Human alphaherpesvirus 2 (HSV2).nasal	ENSG00000064490	0.0798845	4.77125	1.21418	0.224845	0.383581	-5.95629
Human alphaherpesvirus 2 (HSV2).nasal	ENSG00000064545	-0.33131	4.33966	-4.57496	5.0992e-06	0.000133817	3.63137
Human alphaherpesvirus 2 (HSV2).nasal	ENSG00000064547	0.0417939	5.34278	0.335398	0.737365	0.83083	-6.64847
Human alphaherpesvirus 2 (HSV2).nasal	ENSG00000064601	0.0697153	8.29776	0.834281	0.404237	0.570647	-6.34553
Human alphaherpesvirus 2 (HSV2).nasal	ENSG00000064607	-0.172835	6.22786	-1.95398	0.0508632	0.133377	-4.82906
Human alphaherpesvirus 2 (HSV2).nasal	ENSG00000064651	-0.105328	3.22353	-0.960409	0.336982	0.505108	-6.00133
Human alphaherpesvirus 2 (HSV2).nasal	ENSG00000064652	0.143822	2.14217	1.68239	0.092673	0.205915	-4.95299
Human alphaherpesvirus 2 (HSV2).nasal	ENSG00000064666	0.0497305	8.87589	0.699172	0.484538	0.640806	-6.43843
Human alphaherpesvirus 2 (HSV2).nasal	ENSG00000064687	-0.130885	6.58741	-0.871642	0.383524	0.551986	-6.33818
Human alphaherpesvirus 2 (HSV2).nasal	ENSG00000064703	-0.213188	4.37091	-2.4912	0.0128237	0.0484997	-3.5352
Human alphaherpesvirus 2 (HSV2).nasal	ENSG00000064726	-0.00508421	6.15109	-0.0655449	0.947748	0.967809	-6.70912
Human alphaherpesvirus 2 (HSV2).nasal	ENSG00000064763	0.773875	4.83697	7.04944	2.57863e-12	1.76958e-09	17.4435
Human alphaherpesvirus 2 (HSV2).nasal	ENSG00000064787	0.0518015	-0.616101	0.260668	0.794379	0.870766	-5.84306
Human alphaherpesvirus 2 (HSV2).nasal	ENSG00000064886	-0.273913	3.52617	-2.02182	0.0433469	0.119657	-4.47763
Human alphaherpesvirus 2 (HSV2).nasal	ENSG00000064932	0.0867149	4.59914	0.582136	0.56055	0.70316	-6.51252
Human alphaherpesvirus 2 (HSV2).nasal	ENSG00000064933	-0.101657	4.35695	-1.36528	0.172341	0.320382	-5.66961
Human alphaherpesvirus 2 (HSV2).nasal	ENSG00000064961	-0.0766067	5.95049	-0.920755	0.357306	0.526691	-6.29298
Human alphaherpesvirus 2 (HSV2).nasal	ENSG00000064989	0.22177	1.37504	1.34378	0.179194	0.329331	-5.34204
Human alphaherpesvirus 2 (HSV2).nasal	ENSG00000064995	0.00593505	4.23634	0.0764993	0.939031	0.962955	-6.61648
Human alphaherpesvirus 2 (HSV2).nasal	ENSG00000064999	0.0535017	4.23016	0.473017	0.63626	0.759098	-6.51881
Human alphaherpesvirus 2 (HSV2).nasal	ENSG00000065000	-0.163273	6.36005	-1.1926	0.233188	0.393763	-6.01158
Human alphaherpesvirus 2 (HSV2).nasal	ENSG00000065029	-0.260895	5.70499	-3.68855	0.000232454	0.00247128	-0.0128711
Human alphaherpesvirus 2 (HSV2).nasal	ENSG00000065054	-0.617713	0.316225	-3.19532	0.00142174	0.00950481	-1.20704
Human alphaherpesvirus 2 (HSV2).nasal	ENSG00000065057	-0.23094	3.0583	-2.36029	0.0183705	0.0634142	-3.72079
Human alphaherpesvirus 2 (HSV2).nasal	ENSG00000065060	0.0228746	3.83688	0.213449	0.831002	0.894737	-6.53639
Human alphaherpesvirus 2 (HSV2).nasal	ENSG00000065135	0.18618	7.68329	3.17231	0.00153865	0.0100514	-1.75264
Human alphaherpesvirus 2 (HSV2).nasal	ENSG00000065150	-0.217107	5.39926	-3.561	0.000379364	0.00358593	-0.453812
Human alphaherpesvirus 2 (HSV2).nasal	ENSG00000065154	0.269406	6.38287	3.94056	8.45011e-05	0.00116327	0.909411
Human alphaherpesvirus 2 (HSV2).nasal	ENSG00000065183	-0.201493	4.08151	-2.20445	0.027623	0.0863611	-4.15188
Human alphaherpesvirus 2 (HSV2).nasal	ENSG00000065243	0.0869145	5.28597	1.04043	0.298285	0.466177	-6.15876
Human alphaherpesvirus 2 (HSV2).nasal	ENSG00000065268	-0.229693	5.40333	-2.91396	0.00361427	0.0188023	-2.514
Human alphaherpesvirus 2 (HSV2).nasal	ENSG00000065308	-0.0542719	4.51293	-0.48538	0.627468	0.752835	-6.50765
Human alphaherpesvirus 2 (HSV2).nasal	ENSG00000065328	0.687984	0.940225	4.18327	3.01635e-05	0.000518789	2.10089
Human alphaherpesvirus 2 (HSV2).nasal	ENSG00000065357	-0.350792	7.61678	-3.26199	0.00112772	0.0079537	-1.47975
Human alphaherpesvirus 2 (HSV2).nasal	ENSG00000065361	-0.247499	-1.7579	-0.894493	0.371181	0.540584	-5.3307
Human alphaherpesvirus 2 (HSV2).nasal	ENSG00000065413	-0.176563	7.42771	-1.71044	0.0873626	0.197407	-5.26856
Human alphaherpesvirus 2 (HSV2).nasal	ENSG00000065427	-0.0933986	7.40582	-1.63206	0.102848	0.222472	-5.39534
Human alphaherpesvirus 2 (HSV2).nasal	ENSG00000065457	0.0308938	4.75948	0.533134	0.594009	0.728381	-6.5108
Human alphaherpesvirus 2 (HSV2).nasal	ENSG00000065485	0.14937	3.35584	1.50757	0.131845	0.265101	-5.41663
Human alphaherpesvirus 2 (HSV2).nasal	ENSG00000065491	0.392568	4.10604	4.00317	6.51208e-05	0.000949822	1.1967
Human alphaherpesvirus 2 (HSV2).nasal	ENSG00000065518	0.0138365	6.27667	0.145402	0.88441	0.931026	-6.70295
Human alphaherpesvirus 2 (HSV2).nasal	ENSG00000065526	-0.215592	6.40923	-1.7564	0.0791963	0.184045	-5.19207
Human alphaherpesvirus 2 (HSV2).nasal	ENSG00000065534	0.235627	5.24443	1.21903	0.222999	0.381534	-5.95204
Human alphaherpesvirus 2 (HSV2).nasal	ENSG00000065548	-0.0395588	6.23866	-0.498258	0.618365	0.746903	-6.59042
Human alphaherpesvirus 2 (HSV2).nasal	ENSG00000065559	0.129647	5.48145	1.48611	0.137432	0.272935	-5.61609
Human alphaherpesvirus 2 (HSV2).nasal	ENSG00000065600	-0.220854	3.9492	-3.24749	0.00118638	0.00824044	-1.38936
Human alphaherpesvirus 2 (HSV2).nasal	ENSG00000065613	0.171865	5.93273	1.37555	0.169137	0.315791	-5.78017
Human alphaherpesvirus 2 (HSV2).nasal	ENSG00000065615	0.238208	6.95332	3.17615	0.00151854	0.00996026	-1.74826
Human alphaherpesvirus 2 (HSV2).nasal	ENSG00000065618	1.39026	2.13583	5.90832	4.14698e-09	5.74922e-07	10.3696
Human alphaherpesvirus 2 (HSV2).nasal	ENSG00000065621	0.246703	1.21776	1.57313	0.115869	0.241835	-5.0438
Human alphaherpesvirus 2 (HSV2).nasal	ENSG00000065665	-0.0155862	2.07724	-0.142762	0.886494	0.932094	-6.28308
Human alphaherpesvirus 2 (HSV2).nasal	ENSG00000065675	-0.363835	5.39458	-3.62205	0.000300646	0.00301195	-0.207687
Human alphaherpesvirus 2 (HSV2).nasal	ENSG00000065717	-0.625421	1.98922	-2.87906	0.00403725	0.0203718	-2.19603
Human alphaherpesvirus 2 (HSV2).nasal	ENSG00000065802	0.057587	4.33774	1.13934	0.254717	0.418432	-5.99288
Human alphaherpesvirus 2 (HSV2).nasal	ENSG00000065809	0.0144294	7.53698	0.166369	0.867886	0.919039	-6.69009
Human alphaherpesvirus 2 (HSV2).nasal	ENSG00000065833	0.253694	1.96597	1.73217	0.0834199	0.191205	-4.90599
Human alphaherpesvirus 2 (HSV2).nasal	ENSG00000065882	-0.0459462	5.94378	-0.691873	0.489109	0.644492	-6.47597
Human alphaherpesvirus 2 (HSV2).nasal	ENSG00000065883	-0.290398	5.9057	-2.27593	0.0229711	0.0752993	-4.15312
Human alphaherpesvirus 2 (HSV2).nasal	ENSG00000065911	0.233792	4.27189	2.5781	0.010016	0.0403372	-3.37752
Human alphaherpesvirus 2 (HSV2).nasal	ENSG00000065923	-0.418648	3.23886	-3.26037	0.00113413	0.00797844	-1.24083
Human alphaherpesvirus 2 (HSV2).nasal	ENSG00000065970	0.0918452	5.28321	1.12994	0.258658	0.422628	-6.06502
Human alphaherpesvirus 2 (HSV2).nasal	ENSG00000065978	-0.077207	6.6615	-0.703321	0.48195	0.63886	-6.46686
Human alphaherpesvirus 2 (HSV2).nasal	ENSG00000065989	-0.479827	4.19768	-3.47477	0.000523799	0.0045073	-0.661983
Human alphaherpesvirus 2 (HSV2).nasal	ENSG00000066027	0.112367	6.38845	1.32517	0.185287	0.335941	-5.84779
Human alphaherpesvirus 2 (HSV2).nasal	ENSG00000066044	-0.135493	5.49804	-1.13049	0.258426	0.42235	-6.06661
Human alphaherpesvirus 2 (HSV2).nasal	ENSG00000066056	0.0533225	-0.84227	0.229825	0.818254	0.886668	-5.81778
Human alphaherpesvirus 2 (HSV2).nasal	ENSG00000066084	0.0436647	5.52644	0.389632	0.696856	0.802446	-6.62381
Human alphaherpesvirus 2 (HSV2).nasal	ENSG00000066117	-0.22399	4.26765	-3.11333	0.00187993	0.0117335	-1.84895
Human alphaherpesvirus 2 (HSV2).nasal	ENSG00000066135	-0.103019	4.25201	-1.0115	0.311916	0.479347	-6.07801
Human alphaherpesvirus 2 (HSV2).nasal	ENSG00000066136	0.0533421	5.94578	1.2568	0.208995	0.364969	-5.93382
Human alphaherpesvirus 2 (HSV2).nasal	ENSG00000066185	0.104997	0.151073	0.674502	0.500082	0.654988	-5.79301
Human alphaherpesvirus 2 (HSV2).nasal	ENSG00000066279	0.777318	1.53106	5.2989	1.31322e-07	8.1189e-06	7.14937
Human alphaherpesvirus 2 (HSV2).nasal	ENSG00000066294	-0.19811	6.38743	-2.14916	0.0317588	0.0957615	-4.4351
Human alphaherpesvirus 2 (HSV2).nasal	ENSG00000066322	0.0206094	6.68278	0.412607	0.679945	0.790266	-6.62765
Human alphaherpesvirus 2 (HSV2).nasal	ENSG00000066336	-0.0606298	8.35336	-0.470456	0.638088	0.76075	-6.57471
Human alphaherpesvirus 2 (HSV2).nasal	ENSG00000066379	-0.0325336	3.59843	-0.385252	0.700098	0.804763	-6.46836
Human alphaherpesvirus 2 (HSV2).nasal	ENSG00000066382	0.182145	-1.61409	0.773304	0.439447	0.603322	-5.48542
Human alphaherpesvirus 2 (HSV2).nasal	ENSG00000066422	0.0666175	4.86594	0.95767	0.338362	0.506547	-6.20506
Human alphaherpesvirus 2 (HSV2).nasal	ENSG00000066427	0.0935262	5.14259	1.49247	0.135756	0.27035	-5.58763
Human alphaherpesvirus 2 (HSV2).nasal	ENSG00000066455	0.0851227	5.332	1.34717	0.178099	0.327984	-5.79673
Human alphaherpesvirus 2 (HSV2).nasal	ENSG00000066468	0.173377	-1.39556	0.598267	0.549739	0.694512	-5.58373
Human alphaherpesvirus 2 (HSV2).nasal	ENSG00000066557	0.180468	3.51957	1.89931	0.0576885	0.145499	-4.75679
Human alphaherpesvirus 2 (HSV2).nasal	ENSG00000066583	0.166341	4.41039	2.14794	0.0318563	0.0959675	-4.36334
Human alphaherpesvirus 2 (HSV2).nasal	ENSG00000066651	-0.263309	2.96157	-2.65663	0.00796449	0.0338639	-2.92568
Human alphaherpesvirus 2 (HSV2).nasal	ENSG00000066654	-0.140723	6.09309	-2.29328	0.0219505	0.0727181	-4.1155
Human alphaherpesvirus 2 (HSV2).nasal	ENSG00000066697	0.139918	2.85509	1.12341	0.261418	0.425367	-5.81368
Human alphaherpesvirus 2 (HSV2).nasal	ENSG00000066739	0.0445712	4.14343	0.500927	0.616486	0.745292	-6.4661
Human alphaherpesvirus 2 (HSV2).nasal	ENSG00000066777	0.163914	5.98849	2.18159	0.0292731	0.0900434	-4.369
Human alphaherpesvirus 2 (HSV2).nasal	ENSG00000066827	-0.121958	3.10577	-1.34261	0.179572	0.32961	-5.56981
Human alphaherpesvirus 2 (HSV2).nasal	ENSG00000066855	-0.0502573	2.06139	-0.633416	0.526545	0.676543	-6.06933
Human alphaherpesvirus 2 (HSV2).nasal	ENSG00000066923	-0.207156	1.82623	-1.60505	0.108664	0.230581	-5.01674
Human alphaherpesvirus 2 (HSV2).nasal	ENSG00000066926	0.70936	5.85086	2.95136	0.00320602	0.0173718	-2.42469
Human alphaherpesvirus 2 (HSV2).nasal	ENSG00000066933	-0.231515	4.72364	-2.41711	0.0157463	0.056457	-3.73706
Human alphaherpesvirus 2 (HSV2).nasal	ENSG00000067048	0.183064	2.62037	0.725088	0.468495	0.627572	-6.30624
Human alphaherpesvirus 2 (HSV2).nasal	ENSG00000067057	-0.189668	5.7289	-2.4949	0.0126911	0.0480927	-3.63596
Human alphaherpesvirus 2 (HSV2).nasal	ENSG00000067064	0.248338	6.60646	2.74	0.00620654	0.0281789	-3.0172
Human alphaherpesvirus 2 (HSV2).nasal	ENSG00000067066	-0.110182	8.20414	-0.845119	0.39816	0.565027	-6.34328
Human alphaherpesvirus 2 (HSV2).nasal	ENSG00000067082	-0.0678728	9.85364	-0.830672	0.406272	0.572611	-6.32548
Human alphaherpesvirus 2 (HSV2).nasal	ENSG00000067113	-0.25611	1.78595	-2.50684	0.0122718	0.0470214	-3.17232
Human alphaherpesvirus 2 (HSV2).nasal	ENSG00000067141	-0.10901	1.95016	-0.756845	0.449245	0.611513	-5.96316
Human alphaherpesvirus 2 (HSV2).nasal	ENSG00000067167	-0.0822491	8.06762	-0.846446	0.39742	0.564482	-6.34639
Human alphaherpesvirus 2 (HSV2).nasal	ENSG00000067177	0.536667	-2.22201	2.21029	0.0272146	0.0854345	-3.55966
Human alphaherpesvirus 2 (HSV2).nasal	ENSG00000067182	-0.0219643	7.00568	-0.176709	0.859758	0.913255	-6.69179
Human alphaherpesvirus 2 (HSV2).nasal	ENSG00000067191	-0.495359	2.67813	-4.82626	1.51259e-06	5.04851e-05	4.89191
Human alphaherpesvirus 2 (HSV2).nasal	ENSG00000067208	-0.0364686	4.61193	-0.368022	0.712901	0.814092	-6.57712
Human alphaherpesvirus 2 (HSV2).nasal	ENSG00000067221	0.100701	3.19361	1.42996	0.152908	0.294496	-5.50093
Human alphaherpesvirus 2 (HSV2).nasal	ENSG00000067225	0.0061274	10.0243	0.0736529	0.941295	0.963909	-6.65751
Human alphaherpesvirus 2 (HSV2).nasal	ENSG00000067248	0.104166	5.00967	1.27269	0.203299	0.357964	-5.88679
Human alphaherpesvirus 2 (HSV2).nasal	ENSG00000067334	-0.00347044	6.87853	-0.049876	0.960227	0.976231	-6.71081
Human alphaherpesvirus 2 (HSV2).nasal	ENSG00000067365	0.0692279	4.76626	1.07483	0.2826	0.448615	-6.1029
Human alphaherpesvirus 2 (HSV2).nasal	ENSG00000067369	-0.142718	4.16085	-1.30781	0.191112	0.34346	-5.721
Human alphaherpesvirus 2 (HSV2).nasal	ENSG00000067445	-0.1278	0.207816	-0.65006	0.515739	0.667865	-5.73413
Human alphaherpesvirus 2 (HSV2).nasal	ENSG00000067533	-0.176789	2.87268	-1.64256	0.100655	0.218937	-5.08021
Human alphaherpesvirus 2 (HSV2).nasal	ENSG00000067560	-0.0293193	9.88071	-0.619403	0.535732	0.6831	-6.47546
Human alphaherpesvirus 2 (HSV2).nasal	ENSG00000067596	-0.0368227	5.94081	-0.654088	0.513141	0.66637	-6.4986
Human alphaherpesvirus 2 (HSV2).nasal	ENSG00000067606	-0.145092	2.4039	-1.23835	0.215752	0.373041	-5.60003
Human alphaherpesvirus 2 (HSV2).nasal	ENSG00000067646	0.148726	0.750801	0.746229	0.45563	0.616657	-6.15624
Human alphaherpesvirus 2 (HSV2).nasal	ENSG00000067704	-0.00169289	6.25917	-0.0273564	0.978179	0.986195	-6.71248
Human alphaherpesvirus 2 (HSV2).nasal	ENSG00000067715	0.356265	-1.62092	1.42653	0.153895	0.295704	-4.90045
Human alphaherpesvirus 2 (HSV2).nasal	ENSG00000067798	0.810564	-2.04186	2.97582	0.00296224	0.0163806	-1.81865
Human alphaherpesvirus 2 (HSV2).nasal	ENSG00000067829	-0.0862166	6.52618	-1.74465	0.0812217	0.187703	-5.21402
Human alphaherpesvirus 2 (HSV2).nasal	ENSG00000067836	0.302106	6.02136	2.76629	0.00572958	0.0265491	-2.94747
Human alphaherpesvirus 2 (HSV2).nasal	ENSG00000067840	-0.69617	2.26738	-2.38621	0.0171292	0.0601276	-3.47697
Human alphaherpesvirus 2 (HSV2).nasal	ENSG00000067900	0.0426738	7.44359	0.666278	0.505321	0.659585	-6.48495
Human alphaherpesvirus 2 (HSV2).nasal	ENSG00000067955	-0.158305	6.52269	-1.41132	0.158329	0.302108	-5.73156
Human alphaherpesvirus 2 (HSV2).nasal	ENSG00000067992	0.159341	5.40955	1.87498	0.0609619	0.151686	-4.97377
Human alphaherpesvirus 2 (HSV2).nasal	ENSG00000068001	0.101265	3.36149	1.02258	0.306647	0.473956	-6.02684
Human alphaherpesvirus 2 (HSV2).nasal	ENSG00000068024	0.159441	5.4576	1.71219	0.0870401	0.196832	-5.26216
Human alphaherpesvirus 2 (HSV2).nasal	ENSG00000068028	-0.2772	7.02455	-3.41037	0.000663541	0.00536027	-0.997133
Human alphaherpesvirus 2 (HSV2).nasal	ENSG00000068079	0.169824	6.45699	1.67257	0.0945913	0.209027	-5.33333
Human alphaherpesvirus 2 (HSV2).nasal	ENSG00000068097	-0.229468	3.92549	-2.94577	0.00326423	0.0175899	-2.28475
Human alphaherpesvirus 2 (HSV2).nasal	ENSG00000068120	-0.0275665	6.49819	-0.519372	0.603567	0.735764	-6.58078
Human alphaherpesvirus 2 (HSV2).nasal	ENSG00000068137	-0.00606613	-0.457667	-0.032396	0.97416	0.984272	-5.98447
Human alphaherpesvirus 2 (HSV2).nasal	ENSG00000068305	0.0868769	6.03457	1.29705	0.194785	0.34792	-5.88343
Human alphaherpesvirus 2 (HSV2).nasal	ENSG00000068308	-0.110883	6.30878	-0.819607	0.412552	0.578433	-6.38149
Human alphaherpesvirus 2 (HSV2).nasal	ENSG00000068323	0.0779859	6.10053	0.860198	0.389798	0.557348	-6.34791
Human alphaherpesvirus 2 (HSV2).nasal	ENSG00000068354	0.0144142	4.98775	0.235936	0.81351	0.88383	-6.651
Human alphaherpesvirus 2 (HSV2).nasal	ENSG00000068366	0.295306	5.72281	3.11825	0.00184902	0.0116136	-1.92976
Human alphaherpesvirus 2 (HSV2).nasal	ENSG00000068383	0.232435	3.52532	1.25985	0.207891	0.363524	-5.80447
Human alphaherpesvirus 2 (HSV2).nasal	ENSG00000068394	0.104597	5.00604	1.8279	0.0677359	0.163618	-5.03881
Human alphaherpesvirus 2 (HSV2).nasal	ENSG00000068400	0.0249221	6.16386	0.509773	0.610275	0.741045	-6.58533
Human alphaherpesvirus 2 (HSV2).nasal	ENSG00000068438	-0.117161	5.59987	-2.17807	0.0295342	0.0906468	-4.36112
Human alphaherpesvirus 2 (HSV2).nasal	ENSG00000068489	0.322667	2.71611	3.26565	0.00111333	0.00787838	-1.29001
Human alphaherpesvirus 2 (HSV2).nasal	ENSG00000068615	0.261932	-1.96316	0.821561	0.411439	0.577226	-5.42889
Human alphaherpesvirus 2 (HSV2).nasal	ENSG00000068650	0.0469266	6.03142	0.339798	0.734049	0.8285	-6.65613
Human alphaherpesvirus 2 (HSV2).nasal	ENSG00000068654	-0.301	3.4353	-2.37981	0.0174284	0.0609907	-3.68284
Human alphaherpesvirus 2 (HSV2).nasal	ENSG00000068697	0.0139328	7.78088	0.170839	0.864371	0.916382	-6.684
Human alphaherpesvirus 2 (HSV2).nasal	ENSG00000068724	-0.196325	6.58702	-1.43869	0.150417	0.291057	-5.69331
Human alphaherpesvirus 2 (HSV2).nasal	ENSG00000068745	-0.100152	5.97562	-1.94928	0.0514227	0.134352	-4.837
Human alphaherpesvirus 2 (HSV2).nasal	ENSG00000068784	0.202329	4.2139	2.96497	0.00306826	0.0168279	-2.30225
Human alphaherpesvirus 2 (HSV2).nasal	ENSG00000068796	0.00795897	6.73658	0.0781707	0.937701	0.962293	-6.70924
Human alphaherpesvirus 2 (HSV2).nasal	ENSG00000068831	-0.249857	8.0561	-3.40439	0.00067815	0.00545901	-1.00601
Human alphaherpesvirus 2 (HSV2).nasal	ENSG00000068878	0.168203	4.85067	1.6547	0.0981662	0.21468	-5.33227
Human alphaherpesvirus 2 (HSV2).nasal	ENSG00000068885	-0.0519394	2.28047	-0.50149	0.61609	0.745204	-6.16207
Human alphaherpesvirus 2 (HSV2).nasal	ENSG00000068903	0.00197184	6.7019	0.0441954	0.964754	0.979336	-6.71107
Human alphaherpesvirus 2 (HSV2).nasal	ENSG00000068912	-0.0376466	5.52611	-0.435641	0.663151	0.778276	-6.60086
Human alphaherpesvirus 2 (HSV2).nasal	ENSG00000068971	0.233293	4.87253	2.20591	0.0275203	0.0861577	-4.30147
Human alphaherpesvirus 2 (HSV2).nasal	ENSG00000068976	-0.0749093	1.33396	-0.494205	0.621223	0.749103	-6.08146
Human alphaherpesvirus 2 (HSV2).nasal	ENSG00000069020	-0.173232	4.22969	-1.70428	0.0885063	0.199368	-5.1363
Human alphaherpesvirus 2 (HSV2).nasal	ENSG00000069188	-0.884587	1.15021	-3.28619	0.0010357	0.00746584	-0.940378
Human alphaherpesvirus 2 (HSV2).nasal	ENSG00000069248	-0.0524214	4.79177	-0.802895	0.422145	0.586912	-6.32047
Human alphaherpesvirus 2 (HSV2).nasal	ENSG00000069275	-0.228079	5.16852	-2.54088	0.0111435	0.043661	-3.49549
Human alphaherpesvirus 2 (HSV2).nasal	ENSG00000069329	0.155795	7.1362	2.42218	0.0155293	0.0558413	-3.82065
Human alphaherpesvirus 2 (HSV2).nasal	ENSG00000069345	0.114528	6.53211	2.0623	0.0393271	0.111315	-4.61851
Human alphaherpesvirus 2 (HSV2).nasal	ENSG00000069399	-0.104545	5.77788	-0.460305	0.645355	0.765623	-6.60675
Human alphaherpesvirus 2 (HSV2).nasal	ENSG00000069424	-0.267999	6.91532	-3.18843	0.00145586	0.00967167	-1.71457
Human alphaherpesvirus 2 (HSV2).nasal	ENSG00000069493	-0.394566	6.46941	-3.6789	0.000241357	0.00254818	-0.050968
Human alphaherpesvirus 2 (HSV2).nasal	ENSG00000069509	-0.0243084	2.99962	-0.246798	0.805093	0.87893	-6.41948
Human alphaherpesvirus 2 (HSV2).nasal	ENSG00000069535	0.506679	0.139937	1.95662	0.0505512	0.132839	-4.35859
Human alphaherpesvirus 2 (HSV2).nasal	ENSG00000069667	-0.504799	5.67004	-3.59449	0.000334066	0.00326218	-0.3036
Human alphaherpesvirus 2 (HSV2).nasal	ENSG00000069702	-0.670338	5.90227	-4.33408	1.54727e-05	0.000315546	2.5529
Human alphaherpesvirus 2 (HSV2).nasal	ENSG00000069849	-0.113531	7.05842	-1.64376	0.100407	0.218521	-5.37954
Human alphaherpesvirus 2 (HSV2).nasal	ENSG00000069869	0.704973	2.42806	6.48502	1.15229e-10	3.67795e-08	13.8252
Human alphaherpesvirus 2 (HSV2).nasal	ENSG00000069943	0.17241	4.10375	2.30503	0.0212818	0.0710515	-4.00251
Human alphaherpesvirus 2 (HSV2).nasal	ENSG00000069956	0.0186491	4.6302	0.151418	0.879664	0.927447	-6.64164
Human alphaherpesvirus 2 (HSV2).nasal	ENSG00000069966	-0.0990398	4.91155	-0.960981	0.336695	0.504932	-6.19106
Human alphaherpesvirus 2 (HSV2).nasal	ENSG00000069974	0.408028	6.98051	5.40101	7.53813e-08	5.30568e-06	7.55487
Human alphaherpesvirus 2 (HSV2).nasal	ENSG00000069998	-0.294254	5.81295	-3.39601	0.000699109	0.00559491	-1.03613
Human alphaherpesvirus 2 (HSV2).nasal	ENSG00000070010	0.143006	5.86587	2.77241	0.0056234	0.026172	-2.93097
Human alphaherpesvirus 2 (HSV2).nasal	ENSG00000070018	-0.302185	0.347556	-1.43159	0.152441	0.293979	-4.99173
Human alphaherpesvirus 2 (HSV2).nasal	ENSG00000070019	0.519208	1.02473	3.96591	7.60746e-05	0.00107499	1.28706
Human alphaherpesvirus 2 (HSV2).nasal	ENSG00000070047	-0.33914	5.47443	-3.68943	0.000231658	0.00246824	-0.00153022
Human alphaherpesvirus 2 (HSV2).nasal	ENSG00000070061	0.0119262	5.18149	0.143682	0.885768	0.931753	-6.65483
Human alphaherpesvirus 2 (HSV2).nasal	ENSG00000070081	0.537045	6.01968	4.8544	1.31535e-06	4.59952e-05	4.82733
Human alphaherpesvirus 2 (HSV2).nasal	ENSG00000070087	-0.0984701	0.546217	-0.731732	0.46443	0.624137	-5.75618
Human alphaherpesvirus 2 (HSV2).nasal	ENSG00000070182	0.787887	3.59063	3.19193	0.00143846	0.00956997	-1.66162
Human alphaherpesvirus 2 (HSV2).nasal	ENSG00000070190	0.187882	6.94602	2.07351	0.0382718	0.109293	-4.59322
Human alphaherpesvirus 2 (HSV2).nasal	ENSG00000070214	0.250266	5.91891	2.08562	0.037158	0.10748	-4.57089
Human alphaherpesvirus 2 (HSV2).nasal	ENSG00000070269	0.272742	4.09368	3.78598	0.000158289	0.00185014	0.403128
Human alphaherpesvirus 2 (HSV2).nasal	ENSG00000070366	-0.154581	4.04117	-1.32299	0.186011	0.336852	-5.69788
Human alphaherpesvirus 2 (HSV2).nasal	ENSG00000070367	0.138443	5.73086	1.8844	0.0596772	0.14903	-4.95577
Human alphaherpesvirus 2 (HSV2).nasal	ENSG00000070371	0.753889	3.58903	5.26596	1.56747e-07	9.10477e-06	6.88773
Human alphaherpesvirus 2 (HSV2).nasal	ENSG00000070404	0.693718	3.03912	5.18238	2.44521e-07	1.29577e-05	6.48356
Human alphaherpesvirus 2 (HSV2).nasal	ENSG00000070413	0.0279304	6.89003	0.315429	0.752474	0.841498	-6.66138
Human alphaherpesvirus 2 (HSV2).nasal	ENSG00000070423	-0.354623	6.46021	-3.54889	0.000397111	0.00370268	-0.525029
Human alphaherpesvirus 2 (HSV2).nasal	ENSG00000070444	-0.0829794	3.21124	-0.789833	0.429733	0.593608	-6.21597
Human alphaherpesvirus 2 (HSV2).nasal	ENSG00000070476	-0.0671147	5.30555	-0.361706	0.717616	0.817164	-6.62816
Human alphaherpesvirus 2 (HSV2).nasal	ENSG00000070495	0.228483	6.10317	2.21244	0.0270654	0.085161	-4.3024
Human alphaherpesvirus 2 (HSV2).nasal	ENSG00000070501	0.167736	4.3189	1.81121	0.0702805	0.168401	-5.01989
Human alphaherpesvirus 2 (HSV2).nasal	ENSG00000070526	-0.302344	0.89273	-1.27231	0.203434	0.358103	-5.29097
Human alphaherpesvirus 2 (HSV2).nasal	ENSG00000070540	0.474214	4.95277	5.94603	3.31137e-09	5.33433e-07	10.5464
Human alphaherpesvirus 2 (HSV2).nasal	ENSG00000070610	-0.104571	6.40692	-1.04473	0.296291	0.464223	-6.17553
Human alphaherpesvirus 2 (HSV2).nasal	ENSG00000070614	-0.0634115	5.3534	-0.586541	0.557588	0.700615	-6.52932
Human alphaherpesvirus 2 (HSV2).nasal	ENSG00000070669	-0.166296	-1.46449	-0.981081	0.326689	0.494084	-5.3232
Human alphaherpesvirus 2 (HSV2).nasal	ENSG00000070718	-0.109433	4.48048	-1.05666	0.290811	0.457675	-6.04352
Human alphaherpesvirus 2 (HSV2).nasal	ENSG00000070731	0.331068	2.04056	1.77372	0.0762847	0.17867	-4.90414
Human alphaherpesvirus 2 (HSV2).nasal	ENSG00000070756	-0.347803	9.06564	-4.61843	4.14983e-06	0.000114831	3.75907
Human alphaherpesvirus 2 (HSV2).nasal	ENSG00000070759	0.255476	3.84458	2.78231	0.00545553	0.0256341	-2.81862
Human alphaherpesvirus 2 (HSV2).nasal	ENSG00000070761	0.0488183	4.1636	0.575935	0.564734	0.706561	-6.44238
Human alphaherpesvirus 2 (HSV2).nasal	ENSG00000070770	-0.0968663	5.02316	-1.1424	0.253444	0.416838	-6.02354
Human alphaherpesvirus 2 (HSV2).nasal	ENSG00000070785	-0.103958	4.36853	-1.67481	0.0941514	0.208354	-5.21578
Human alphaherpesvirus 2 (HSV2).nasal	ENSG00000070814	-0.365358	6.05264	-4.7878	1.82869e-06	5.91951e-05	4.52292
Human alphaherpesvirus 2 (HSV2).nasal	ENSG00000070831	0.0404349	7.95411	0.447714	0.654416	0.772101	-6.59404
Human alphaherpesvirus 2 (HSV2).nasal	ENSG00000070882	-0.267715	4.75703	-3.11117	0.0018937	0.0118034	-1.8569
Human alphaherpesvirus 2 (HSV2).nasal	ENSG00000070915	-0.285528	-1.32586	-1.02754	0.304311	0.472206	-5.25176
Human alphaherpesvirus 2 (HSV2).nasal	ENSG00000070950	0.0927391	3.31533	1.3448	0.178865	0.328902	-5.60136
Human alphaherpesvirus 2 (HSV2).nasal	ENSG00000070961	-0.322745	6.96279	-3.52738	0.00043056	0.00389946	-0.599893
Human alphaherpesvirus 2 (HSV2).nasal	ENSG00000071051	-0.0546164	6.12281	-0.35043	0.726058	0.823498	-6.64958
Human alphaherpesvirus 2 (HSV2).nasal	ENSG00000071054	-0.0512928	6.84625	-0.313682	0.7538	0.842323	-6.66081
Human alphaherpesvirus 2 (HSV2).nasal	ENSG00000071073	0.0499935	6.60543	0.538693	0.590168	0.724966	-6.56996
Human alphaherpesvirus 2 (HSV2).nasal	ENSG00000071082	-0.375875	8.58538	-3.4176	0.000646284	0.00527991	-0.957819
Human alphaherpesvirus 2 (HSV2).nasal	ENSG00000071127	-0.0165083	9.14544	-0.289623	0.772139	0.855612	-6.63675
Human alphaherpesvirus 2 (HSV2).nasal	ENSG00000071189	0.248228	5.2599	3.66531	0.000254431	0.00265153	-0.102479
Human alphaherpesvirus 2 (HSV2).nasal	ENSG00000071205	-0.341521	3.2124	-3.4985	0.000479634	0.00423071	-0.468457
Human alphaherpesvirus 2 (HSV2).nasal	ENSG00000071242	0.0523473	3.30582	0.423107	0.672269	0.7846	-6.43407
Human alphaherpesvirus 2 (HSV2).nasal	ENSG00000071243	0.068859	5.33188	0.94018	0.347256	0.51581	-6.25893
Human alphaherpesvirus 2 (HSV2).nasal	ENSG00000071246	-0.397166	3.00818	-2.11179	0.0348462	0.102528	-4.20293
Human alphaherpesvirus 2 (HSV2).nasal	ENSG00000071282	-0.438867	-1.18841	-2.06972	0.0386257	0.109919	-3.8388
Human alphaherpesvirus 2 (HSV2).nasal	ENSG00000071462	-0.231762	6.05967	-3.25666	0.00114896	0.00805142	-1.49353
Human alphaherpesvirus 2 (HSV2).nasal	ENSG00000071537	0.117708	6.85783	1.42991	0.152923	0.294496	-5.70437
Human alphaherpesvirus 2 (HSV2).nasal	ENSG00000071539	0.694396	1.3183	4.61146	4.28956e-06	0.000117279	3.89541
Human alphaherpesvirus 2 (HSV2).nasal	ENSG00000071553	-0.0790395	7.87962	-1.14268	0.25333	0.416751	-6.05305
Human alphaherpesvirus 2 (HSV2).nasal	ENSG00000071564	-0.137968	5.27002	-0.762991	0.445572	0.608684	-6.40289
Human alphaherpesvirus 2 (HSV2).nasal	ENSG00000071575	-0.407115	5.29255	-4.03363	5.72922e-05	0.000858445	1.3265
Human alphaherpesvirus 2 (HSV2).nasal	ENSG00000071626	-0.23618	4.48004	-1.90294	0.0572132	0.144748	-4.84897
Human alphaherpesvirus 2 (HSV2).nasal	ENSG00000071655	-0.147696	3.65745	-1.75378	0.0796433	0.184865	-5.04568
Human alphaherpesvirus 2 (HSV2).nasal	ENSG00000071794	0.164027	3.52339	1.81688	0.0694071	0.166824	-4.88377
Human alphaherpesvirus 2 (HSV2).nasal	ENSG00000071859	-0.216838	5.4374	-1.3732	0.169868	0.316642	-5.76676
Human alphaherpesvirus 2 (HSV2).nasal	ENSG00000071889	-0.00900847	5.06642	-0.137148	0.890929	0.934931	-6.6748
Human alphaherpesvirus 2 (HSV2).nasal	ENSG00000071894	-0.259038	6.38612	-3.04448	0.00236571	0.0138817	-2.1546
Human alphaherpesvirus 2 (HSV2).nasal	ENSG00000071909	0.178459	-0.551875	0.579262	0.562487	0.704392	-5.70597
Human alphaherpesvirus 2 (HSV2).nasal	ENSG00000071967	0.333511	5.23819	2.73205	0.00635765	0.0286941	-3.03376
Human alphaherpesvirus 2 (HSV2).nasal	ENSG00000071994	-0.224636	5.78773	-2.25909	0.0240005	0.0777822	-4.18746
Human alphaherpesvirus 2 (HSV2).nasal	ENSG00000072042	0.0477265	6.02437	0.67442	0.500134	0.654994	-6.48475
Human alphaherpesvirus 2 (HSV2).nasal	ENSG00000072062	-0.174849	4.3662	-1.39144	0.164269	0.30957	-5.69351
Human alphaherpesvirus 2 (HSV2).nasal	ENSG00000072071	-0.494093	1.83201	-4.2387	2.36576e-05	0.00042974	2.39018
Human alphaherpesvirus 2 (HSV2).nasal	ENSG00000072110	0.269426	8.5246	2.45765	0.0140817	0.0518571	-3.71084
Human alphaherpesvirus 2 (HSV2).nasal	ENSG00000072121	-0.0343371	3.73343	-0.28901	0.772608	0.855994	-6.49174
Human alphaherpesvirus 2 (HSV2).nasal	ENSG00000072134	0.259683	1.61322	2.5805	0.00994698	0.0401654	-3.07469
Human alphaherpesvirus 2 (HSV2).nasal	ENSG00000072135	-0.197481	8.03274	-2.27675	0.0229222	0.0751928	-4.14762
Human alphaherpesvirus 2 (HSV2).nasal	ENSG00000072163	-0.376252	2.25832	-2.43259	0.0150913	0.0546656	-3.44133
Human alphaherpesvirus 2 (HSV2).nasal	ENSG00000072195	-0.49682	-0.53184	-2.0722	0.0383937	0.109485	-3.85329
Human alphaherpesvirus 2 (HSV2).nasal	ENSG00000072201	0.0752134	-0.718038	0.4815	0.630222	0.754913	-5.74692
Human alphaherpesvirus 2 (HSV2).nasal	ENSG00000072210	0.0514996	5.38931	0.817786	0.413591	0.579288	-6.36559
Human alphaherpesvirus 2 (HSV2).nasal	ENSG00000072274	0.355632	5.89795	3.87227	0.000111808	0.00143418	0.648311
Human alphaherpesvirus 2 (HSV2).nasal	ENSG00000072310	-0.308257	5.06279	-2.03924	0.0415768	0.116078	-4.61789
Human alphaherpesvirus 2 (HSV2).nasal	ENSG00000072364	-0.18393	5.76811	-1.94786	0.0515925	0.134672	-4.83373
Human alphaherpesvirus 2 (HSV2).nasal	ENSG00000072401	0.299406	6.74361	2.43262	0.0150899	0.0546656	-3.79459
Human alphaherpesvirus 2 (HSV2).nasal	ENSG00000072415	0.178996	3.15625	1.98147	0.0476954	0.127755	-4.56747
Human alphaherpesvirus 2 (HSV2).nasal	ENSG00000072422	-0.011267	3.27058	-0.0573324	0.954287	0.972569	-6.47105
Human alphaherpesvirus 2 (HSV2).nasal	ENSG00000072501	-0.0486378	6.57055	-0.661891	0.508129	0.661927	-6.49707
Human alphaherpesvirus 2 (HSV2).nasal	ENSG00000072506	-0.097723	5.93888	-1.3614	0.173562	0.322098	-5.79734
Human alphaherpesvirus 2 (HSV2).nasal	ENSG00000072518	-0.130721	6.45202	-1.07898	0.280747	0.446599	-6.13955
Human alphaherpesvirus 2 (HSV2).nasal	ENSG00000072571	0.840802	0.650541	4.92807	9.09233e-07	3.4999e-05	5.36222
Human alphaherpesvirus 2 (HSV2).nasal	ENSG00000072609	-0.0243125	6.42539	-0.690939	0.489696	0.644955	-6.47857
Human alphaherpesvirus 2 (HSV2).nasal	ENSG00000072682	0.470501	0.515922	3.25069	0.00117321	0.00817789	-1.12793
Human alphaherpesvirus 2 (HSV2).nasal	ENSG00000072694	-0.0659312	4.19508	-0.566613	0.57105	0.711286	-6.44075
Human alphaherpesvirus 2 (HSV2).nasal	ENSG00000072736	-0.348687	6.53009	-3.22806	0.00126947	0.00871176	-1.58541
Human alphaherpesvirus 2 (HSV2).nasal	ENSG00000072756	-0.0140991	4.50921	-0.239773	0.810535	0.882623	-6.59099
Human alphaherpesvirus 2 (HSV2).nasal	ENSG00000072778	-0.140986	8.49909	-1.47031	0.141659	0.278958	-5.62537
Human alphaherpesvirus 2 (HSV2).nasal	ENSG00000072786	-0.245164	8.65352	-3.02073	0.00255837	0.0147165	-2.20705
Human alphaherpesvirus 2 (HSV2).nasal	ENSG00000072803	0.00479601	5.66629	0.0893918	0.928781	0.95764	-6.69887
Human alphaherpesvirus 2 (HSV2).nasal	ENSG00000072818	0.0143423	7.92634	0.234192	0.814863	0.88453	-6.66964
Human alphaherpesvirus 2 (HSV2).nasal	ENSG00000072840	-0.428708	-1.19927	-1.66657	0.0957799	0.211042	-4.51954
Human alphaherpesvirus 2 (HSV2).nasal	ENSG00000072849	0.110163	5.88594	1.70759	0.0878909	0.198275	-5.27431
Human alphaherpesvirus 2 (HSV2).nasal	ENSG00000072858	-0.592694	4.74493	-4.72702	2.46136e-06	7.45744e-05	4.33873
Human alphaherpesvirus 2 (HSV2).nasal	ENSG00000072864	0.0430225	5.41671	0.568529	0.569749	0.710232	-6.54151
Human alphaherpesvirus 2 (HSV2).nasal	ENSG00000072952	0.570481	3.97204	3.60851	0.000316647	0.00312436	-0.2697
Human alphaherpesvirus 2 (HSV2).nasal	ENSG00000072954	0.33213	3.24489	3.16597	0.00157238	0.0102182	-1.68072
Human alphaherpesvirus 2 (HSV2).nasal	ENSG00000072958	-0.012831	7.24695	-0.235043	0.814203	0.884332	-6.67837
Human alphaherpesvirus 2 (HSV2).nasal	ENSG00000073008	0.0830404	3.51914	0.837905	0.402199	0.568505	-6.20991
Human alphaherpesvirus 2 (HSV2).nasal	ENSG00000073050	0.0733147	4.48417	1.2078	0.227289	0.386752	-5.93033
Human alphaherpesvirus 2 (HSV2).nasal	ENSG00000073060	-0.229532	3.70838	-2.21621	0.0268057	0.0845855	-4.12016
Human alphaherpesvirus 2 (HSV2).nasal	ENSG00000073111	0.299896	4.61699	2.6702	0.00765104	0.0328466	-3.17828
Human alphaherpesvirus 2 (HSV2).nasal	ENSG00000073150	0.547326	0.08414	2.6362	0.00845853	0.0353404	-2.91023
Human alphaherpesvirus 2 (HSV2).nasal	ENSG00000073169	-0.0825251	4.53423	-0.513838	0.60743	0.738767	-6.52519
Human alphaherpesvirus 2 (HSV2).nasal	ENSG00000073282	0.0898352	-2.08059	0.343658	0.731145	0.82698	-5.64781
Human alphaherpesvirus 2 (HSV2).nasal	ENSG00000073331	0.47085	5.24483	3.20835	0.00135923	0.00919892	-1.64784
Human alphaherpesvirus 2 (HSV2).nasal	ENSG00000073350	-0.504735	5.33362	-4.13437	3.72831e-05	0.000612095	1.72994
Human alphaherpesvirus 2 (HSV2).nasal	ENSG00000073417	-0.202101	3.88963	-1.83227	0.0670823	0.16272	-4.88273
Human alphaherpesvirus 2 (HSV2).nasal	ENSG00000073464	0.179988	2.58167	1.28705	0.198248	0.352135	-5.62406
Human alphaherpesvirus 2 (HSV2).nasal	ENSG00000073536	-0.186673	1.96859	-1.97656	0.0482482	0.128724	-4.34982
Human alphaherpesvirus 2 (HSV2).nasal	ENSG00000073578	-0.155723	7.45009	-2.39239	0.0168444	0.0593471	-3.89044
Human alphaherpesvirus 2 (HSV2).nasal	ENSG00000073584	-0.121878	5.88353	-1.59216	0.111531	0.234851	-5.45428
Human alphaherpesvirus 2 (HSV2).nasal	ENSG00000073605	-0.304465	2.52244	-2.5917	0.00962994	0.0392432	-3.05539
Human alphaherpesvirus 2 (HSV2).nasal	ENSG00000073614	-0.198278	7.18182	-2.78536	0.00540469	0.0254475	-2.89488
Human alphaherpesvirus 2 (HSV2).nasal	ENSG00000073711	-0.27303	0.140024	-1.79936	0.0721346	0.171526	-4.42575
Human alphaherpesvirus 2 (HSV2).nasal	ENSG00000073737	0.87905	3.74908	4.74609	2.24314e-06	6.91846e-05	4.35513
Human alphaherpesvirus 2 (HSV2).nasal	ENSG00000073756	0.225971	5.55316	0.766074	0.443736	0.606901	-6.41944
Human alphaherpesvirus 2 (HSV2).nasal	ENSG00000073792	0.674065	3.22373	3.78447	0.000159245	0.00185538	0.402729
Human alphaherpesvirus 2 (HSV2).nasal	ENSG00000073803	0.062522	4.08899	0.731855	0.464356	0.624097	-6.35072
Human alphaherpesvirus 2 (HSV2).nasal	ENSG00000073849	-0.178572	6.90736	-1.559	0.119177	0.246479	-5.51429
Human alphaherpesvirus 2 (HSV2).nasal	ENSG00000073861	-0.711303	5.46284	-3.27176	0.00108969	0.00775727	-1.36545
Human alphaherpesvirus 2 (HSV2).nasal	ENSG00000073910	0.0570824	4.77193	0.456086	0.648385	0.767661	-6.56326
Human alphaherpesvirus 2 (HSV2).nasal	ENSG00000073921	0.0706043	6.75694	0.960455	0.33696	0.505108	-6.25644
Human alphaherpesvirus 2 (HSV2).nasal	ENSG00000073969	0.178431	5.3897	2.22048	0.0265143	0.0840437	-4.27102
Human alphaherpesvirus 2 (HSV2).nasal	ENSG00000074054	0.0379663	5.39068	0.363248	0.716463	0.816505	-6.62678
Human alphaherpesvirus 2 (HSV2).nasal	ENSG00000074071	-0.228176	5.87413	-2.08437	0.0372722	0.107652	-4.56757
Human alphaherpesvirus 2 (HSV2).nasal	ENSG00000074181	0.686059	-1.6682	2.79615	0.00522829	0.0248127	-2.2816
Human alphaherpesvirus 2 (HSV2).nasal	ENSG00000074201	-0.0778488	5.60529	-1.12428	0.261048	0.424896	-6.07214
Human alphaherpesvirus 2 (HSV2).nasal	ENSG00000074219	-0.235498	-1.74194	-1.05142	0.293211	0.460606	-5.23648
Human alphaherpesvirus 2 (HSV2).nasal	ENSG00000074266	-0.112963	4.5293	-1.79908	0.0721797	0.171564	-5.01668
Human alphaherpesvirus 2 (HSV2).nasal	ENSG00000074276	0.436218	-0.569054	2.00254	0.0453815	0.123608	-4.10165
Human alphaherpesvirus 2 (HSV2).nasal	ENSG00000074319	0.285895	6.30045	4.45752	8.81943e-06	0.000206564	3.02837
Human alphaherpesvirus 2 (HSV2).nasal	ENSG00000074356	0.0993193	5.3724	2.15586	0.0312311	0.0946319	-4.4116
Human alphaherpesvirus 2 (HSV2).nasal	ENSG00000074370	-0.139672	7.73887	-1.00042	0.317246	0.485022	-6.20635
Human alphaherpesvirus 2 (HSV2).nasal	ENSG00000074416	0.213359	5.24017	1.43394	0.151768	0.293059	-5.68589
Human alphaherpesvirus 2 (HSV2).nasal	ENSG00000074527	-0.506924	-0.614056	-1.71978	0.0856496	0.194723	-4.4163
Human alphaherpesvirus 2 (HSV2).nasal	ENSG00000074582	-0.00402522	4.37861	-0.0594127	0.95263	0.971313	-6.6066
Human alphaherpesvirus 2 (HSV2).nasal	ENSG00000074590	-0.331613	-0.939568	-1.12476	0.260844	0.424683	-5.17753
Human alphaherpesvirus 2 (HSV2).nasal	ENSG00000074603	-0.0271171	6.18528	-0.65284	0.513945	0.666783	-6.50218
Human alphaherpesvirus 2 (HSV2).nasal	ENSG00000074621	-0.168443	1.78316	-1.41239	0.158014	0.301718	-5.23457
Human alphaherpesvirus 2 (HSV2).nasal	ENSG00000074657	-0.515245	2.51893	-3.9205	9.1786e-05	0.00123992	1.1252
Human alphaherpesvirus 2 (HSV2).nasal	ENSG00000074660	0.0802557	3.8998	0.397893	0.690758	0.79811	-6.52765
Human alphaherpesvirus 2 (HSV2).nasal	ENSG00000074695	0.0267486	5.79745	0.238228	0.811733	0.882738	-6.6724
Human alphaherpesvirus 2 (HSV2).nasal	ENSG00000074696	0.0184134	4.64154	0.261707	0.793578	0.870096	-6.59603
Human alphaherpesvirus 2 (HSV2).nasal	ENSG00000074706	0.117678	5.36032	1.57103	0.116356	0.242519	-5.4758
Human alphaherpesvirus 2 (HSV2).nasal	ENSG00000074755	-0.201107	5.76375	-1.66336	0.0964195	0.21212	-5.33652
Human alphaherpesvirus 2 (HSV2).nasal	ENSG00000074800	-0.0326531	9.97841	-0.486585	0.626614	0.752292	-6.54555
Human alphaherpesvirus 2 (HSV2).nasal	ENSG00000074803	-0.62286	-1.71421	-1.38273	0.166925	0.312727	-4.90533
Human alphaherpesvirus 2 (HSV2).nasal	ENSG00000074842	-0.103925	6.91927	-1.00964	0.312808	0.48018	-6.2069
Human alphaherpesvirus 2 (HSV2).nasal	ENSG00000074855	-0.451555	0.383135	-3.14695	0.00167773	0.0107301	-1.34827
Human alphaherpesvirus 2 (HSV2).nasal	ENSG00000074935	-0.0478736	3.36412	-0.590305	0.555063	0.698585	-6.26809
Human alphaherpesvirus 2 (HSV2).nasal	ENSG00000074964	-0.558422	5.15376	-3.91769	9.28542e-05	0.00125066	0.891043
Human alphaherpesvirus 2 (HSV2).nasal	ENSG00000074966	-0.330783	5.38842	-2.81343	0.00495652	0.0238194	-2.74439
Human alphaherpesvirus 2 (HSV2).nasal	ENSG00000075089	0.00804683	4.40413	0.082132	0.934551	0.960203	-6.60152
Human alphaherpesvirus 2 (HSV2).nasal	ENSG00000075131	0.479165	2.01429	4.93274	8.88018e-07	3.4527e-05	5.36564
Human alphaherpesvirus 2 (HSV2).nasal	ENSG00000075142	0.0504516	6.24849	0.783554	0.433408	0.597219	-6.41125
Human alphaherpesvirus 2 (HSV2).nasal	ENSG00000075151	0.118156	5.76461	1.36378	0.172813	0.321058	-5.7941
Human alphaherpesvirus 2 (HSV2).nasal	ENSG00000075188	0.142437	3.65226	1.70605	0.088176	0.198787	-5.1267
Human alphaherpesvirus 2 (HSV2).nasal	ENSG00000075213	-0.0950269	-1.96852	-0.339889	0.733981	0.8285	-5.61097
Human alphaherpesvirus 2 (HSV2).nasal	ENSG00000075218	0.770387	0.979903	5.53612	3.56346e-08	2.98222e-06	8.39045
Human alphaherpesvirus 2 (HSV2).nasal	ENSG00000075223	0.176551	3.0285	1.43898	0.150337	0.290943	-5.45473
Human alphaherpesvirus 2 (HSV2).nasal	ENSG00000075234	-0.145475	5.8048	-1.60856	0.107893	0.229267	-5.42527
Human alphaherpesvirus 2 (HSV2).nasal	ENSG00000075239	0.159226	4.86661	2.50182	0.0124465	0.0474525	-3.59665
Human alphaherpesvirus 2 (HSV2).nasal	ENSG00000075240	-0.133514	5.0748	-1.12682	0.259975	0.42357	-6.05563
Human alphaherpesvirus 2 (HSV2).nasal	ENSG00000075275	-0.363922	1.55923	-1.97945	0.0479224	0.128114	-4.24805
Human alphaherpesvirus 2 (HSV2).nasal	ENSG00000075292	0.0991947	6.13592	1.54417	0.12273	0.251563	-5.53598
Human alphaherpesvirus 2 (HSV2).nasal	ENSG00000075303	0.475581	4.53871	4.67898	3.10536e-06	9.12655e-05	4.03729
Human alphaherpesvirus 2 (HSV2).nasal	ENSG00000075336	-0.0365183	4.031	-0.485258	0.627554	0.752835	-6.44837
Human alphaherpesvirus 2 (HSV2).nasal	ENSG00000075340	0.319449	1.99308	2.04912	0.0405996	0.114023	-4.30945
Human alphaherpesvirus 2 (HSV2).nasal	ENSG00000075391	-0.104376	-0.15444	-0.599556	0.54888	0.693873	-5.75869
Human alphaherpesvirus 2 (HSV2).nasal	ENSG00000075399	0.0562206	3.81827	0.488263	0.625425	0.751858	-6.49898
Human alphaherpesvirus 2 (HSV2).nasal	ENSG00000075407	0.00178378	3.90869	0.0225152	0.98204	0.988608	-6.54576
Human alphaherpesvirus 2 (HSV2).nasal	ENSG00000075413	0.198825	7.02687	2.27818	0.0228363	0.0749648	-4.14958
Human alphaherpesvirus 2 (HSV2).nasal	ENSG00000075415	-0.152228	7.83773	-2.91784	0.00356974	0.0186647	-2.51399
Human alphaherpesvirus 2 (HSV2).nasal	ENSG00000075420	0.237165	6.33532	2.50204	0.0124389	0.0474364	-3.63189
Human alphaherpesvirus 2 (HSV2).nasal	ENSG00000075426	-0.0597807	6.89501	-0.540234	0.589105	0.724386	-6.56591
Human alphaherpesvirus 2 (HSV2).nasal	ENSG00000075539	-0.0600102	5.83724	-0.593552	0.552889	0.696886	-6.52462
Human alphaherpesvirus 2 (HSV2).nasal	ENSG00000075568	-0.0402318	5.56487	-0.514754	0.60679	0.73819	-6.56789
Human alphaherpesvirus 2 (HSV2).nasal	ENSG00000075618	-0.360805	1.73415	-2.5625	0.0104756	0.0416989	-3.08275
Human alphaherpesvirus 2 (HSV2).nasal	ENSG00000075624	-0.30868	14.344	-2.54588	0.0109858	0.0432035	-3.41158
Human alphaherpesvirus 2 (HSV2).nasal	ENSG00000075651	0.672695	3.34273	6.7226	2.41105e-11	1.10306e-08	15.3101
Human alphaherpesvirus 2 (HSV2).nasal	ENSG00000075702	0.408418	1.90204	3.33125	0.00088263	0.00667076	-0.993534
Human alphaherpesvirus 2 (HSV2).nasal	ENSG00000075711	-0.0709306	5.23801	-1.03828	0.299284	0.467174	-6.14248
Human alphaherpesvirus 2 (HSV2).nasal	ENSG00000075785	0.0241202	8.57535	0.523212	0.600893	0.733807	-6.55042
Human alphaherpesvirus 2 (HSV2).nasal	ENSG00000075790	0.275182	5.01285	3.04311	0.00237648	0.013939	-2.13936
Human alphaherpesvirus 2 (HSV2).nasal	ENSG00000075826	-0.173202	5.12907	-1.39243	0.163971	0.309263	-5.6998
Human alphaherpesvirus 2 (HSV2).nasal	ENSG00000075856	-0.219922	5.43551	-3.45929	0.000554643	0.00470196	-0.801036
Human alphaherpesvirus 2 (HSV2).nasal	ENSG00000075884	-0.055084	7.20984	-0.814685	0.415364	0.580863	-6.38342
Human alphaherpesvirus 2 (HSV2).nasal	ENSG00000075886	-0.161339	-1.58763	-0.874862	0.381769	0.551092	-5.38894
Human alphaherpesvirus 2 (HSV2).nasal	ENSG00000075914	-0.0743098	4.36273	-1.42234	0.155107	0.297408	-5.61974
Human alphaherpesvirus 2 (HSV2).nasal	ENSG00000075945	0.0859683	4.31499	0.989296	0.322656	0.490089	-6.11924
Human alphaherpesvirus 2 (HSV2).nasal	ENSG00000075975	0.081661	5.37667	1.52103	0.128434	0.260246	-5.55179
Human alphaherpesvirus 2 (HSV2).nasal	ENSG00000076003	0.32756	4.69729	3.68906	0.000231988	0.00246824	0.0027328
Human alphaherpesvirus 2 (HSV2).nasal	ENSG00000076043	0.347514	4.26365	3.01632	0.0025956	0.0149082	-2.18428
Human alphaherpesvirus 2 (HSV2).nasal	ENSG00000076053	0.256899	4.81092	2.53417	0.0113583	0.0443128	-3.5237
Human alphaherpesvirus 2 (HSV2).nasal	ENSG00000076067	-0.170784	3.11883	-1.45205	0.146667	0.28598	-5.40292
Human alphaherpesvirus 2 (HSV2).nasal	ENSG00000076108	-0.226249	6.90143	-2.3223	0.0203315	0.0686977	-4.05754
Human alphaherpesvirus 2 (HSV2).nasal	ENSG00000076201	-0.14547	3.51102	-1.40965	0.158823	0.302798	-5.55222
Human alphaherpesvirus 2 (HSV2).nasal	ENSG00000076242	0.0435065	4.95726	0.896648	0.37003	0.539851	-6.27502
Human alphaherpesvirus 2 (HSV2).nasal	ENSG00000076248	0.00756309	3.92936	0.0784505	0.937479	0.962227	-6.55226
Human alphaherpesvirus 2 (HSV2).nasal	ENSG00000076258	0.0306239	1.2797	0.271729	0.785862	0.864107	-6.09644
Human alphaherpesvirus 2 (HSV2).nasal	ENSG00000076321	-0.240551	4.52444	-3.732	0.000196055	0.00217707	0.216839
Human alphaherpesvirus 2 (HSV2).nasal	ENSG00000076351	-0.191996	-0.205136	-1.32289	0.186046	0.336871	-5.07175
Human alphaherpesvirus 2 (HSV2).nasal	ENSG00000076356	-0.168548	2.65908	-1.15906	0.246591	0.409097	-5.76394
Human alphaherpesvirus 2 (HSV2).nasal	ENSG00000076382	0.579517	2.64224	4.88373	1.13618e-06	4.10265e-05	5.08223
Human alphaherpesvirus 2 (HSV2).nasal	ENSG00000076513	0.0464383	6.82527	0.436239	0.662717	0.778276	-6.61634
Human alphaherpesvirus 2 (HSV2).nasal	ENSG00000076554	-0.079346	4.44575	-0.523612	0.600615	0.733598	-6.45983
Human alphaherpesvirus 2 (HSV2).nasal	ENSG00000076555	-0.198242	2.73239	-1.57956	0.114389	0.239511	-5.15908
Human alphaherpesvirus 2 (HSV2).nasal	ENSG00000076604	-0.520151	1.45704	-2.87712	0.00406209	0.0204768	-2.18599
Human alphaherpesvirus 2 (HSV2).nasal	ENSG00000076641	-0.0573646	6.87598	-0.628412	0.529816	0.678876	-6.51755
Human alphaherpesvirus 2 (HSV2).nasal	ENSG00000076650	-0.0100115	3.55008	-0.135527	0.892211	0.935635	-6.48142
Human alphaherpesvirus 2 (HSV2).nasal	ENSG00000076662	0.181468	5.76769	1.91875	0.0551785	0.141294	-4.89961
Human alphaherpesvirus 2 (HSV2).nasal	ENSG00000076685	0.322871	5.91592	4.60703	4.38086e-06	0.000119064	3.68754
Human alphaherpesvirus 2 (HSV2).nasal	ENSG00000076706	0.00715003	-1.4447	0.0311854	0.975125	0.984476	-5.84166
Human alphaherpesvirus 2 (HSV2).nasal	ENSG00000076716	0.341664	-1.33888	1.51913	0.12891	0.260842	-4.78553
Human alphaherpesvirus 2 (HSV2).nasal	ENSG00000076770	0.373498	5.31127	2.30419	0.0213289	0.0711706	-4.09253
Human alphaherpesvirus 2 (HSV2).nasal	ENSG00000076826	0.457265	-2.15624	2.23428	0.0255907	0.0817769	-3.53283
Human alphaherpesvirus 2 (HSV2).nasal	ENSG00000076864	1.21623	0.539538	3.60925	0.000315761	0.0031201	-0.124032
Human alphaherpesvirus 2 (HSV2).nasal	ENSG00000076924	-0.210337	4.30774	-1.5066	0.132095	0.265448	-5.47793
Human alphaherpesvirus 2 (HSV2).nasal	ENSG00000076928	-0.325701	9.16616	-4.58639	4.83118e-06	0.000129747	3.61599
Human alphaherpesvirus 2 (HSV2).nasal	ENSG00000076944	0.163289	7.29161	2.74109	0.00618603	0.028123	-3.00507
Human alphaherpesvirus 2 (HSV2).nasal	ENSG00000076984	-0.00147696	3.36685	-0.0159061	0.987311	0.991501	-6.54613
Human alphaherpesvirus 2 (HSV2).nasal	ENSG00000077044	-0.0707761	7.02586	-0.749763	0.453499	0.614723	-6.4333
Human alphaherpesvirus 2 (HSV2).nasal	ENSG00000077063	-0.56918	-2.46644	-1.82454	0.068241	0.164577	-4.16523
Human alphaherpesvirus 2 (HSV2).nasal	ENSG00000077097	-0.0917887	6.57604	-0.873906	0.38229	0.551345	-6.33629
Human alphaherpesvirus 2 (HSV2).nasal	ENSG00000077147	-0.166009	7.0129	-1.44281	0.149254	0.289338	-5.68633
Human alphaherpesvirus 2 (HSV2).nasal	ENSG00000077150	-0.125569	5.9278	-1.15778	0.247111	0.409716	-6.04865
Human alphaherpesvirus 2 (HSV2).nasal	ENSG00000077152	0.555629	1.86798	3.93591	8.61401e-05	0.00117905	1.1106
Human alphaherpesvirus 2 (HSV2).nasal	ENSG00000077157	0.0587649	4.48398	0.452951	0.650641	0.769168	-6.54023
Human alphaherpesvirus 2 (HSV2).nasal	ENSG00000077232	-0.130598	6.57265	-1.64915	0.0992968	0.216807	-5.37278
Human alphaherpesvirus 2 (HSV2).nasal	ENSG00000077235	-0.200138	6.16676	-2.46803	0.0136812	0.0508047	-3.70916
Human alphaherpesvirus 2 (HSV2).nasal	ENSG00000077238	0.00821298	7.29407	0.0823762	0.934357	0.960203	-6.70118
Human alphaherpesvirus 2 (HSV2).nasal	ENSG00000077254	0.169231	6.47892	3.20072	0.00139554	0.00936159	-1.67747
Human alphaherpesvirus 2 (HSV2).nasal	ENSG00000077264	-0.0622359	-1.4081	-0.283914	0.77651	0.858446	-5.70166
Human alphaherpesvirus 2 (HSV2).nasal	ENSG00000077312	-0.154807	5.22494	-1.55745	0.119545	0.247028	-5.49064
Human alphaherpesvirus 2 (HSV2).nasal	ENSG00000077327	0.925777	-1.76561	4.44671	9.26961e-06	0.000214428	3.22099
Human alphaherpesvirus 2 (HSV2).nasal	ENSG00000077348	-0.24863	4.47064	-3.20294	0.00138489	0.0093129	-1.58109
Human alphaherpesvirus 2 (HSV2).nasal	ENSG00000077380	0.166358	5.04272	1.98039	0.0478171	0.127932	-4.75519
Human alphaherpesvirus 2 (HSV2).nasal	ENSG00000077420	0.0123873	7.2993	0.153306	0.878174	0.926508	-6.69396
Human alphaherpesvirus 2 (HSV2).nasal	ENSG00000077454	-0.0741795	5.90844	-1.09148	0.275214	0.440092	-6.12423
Human alphaherpesvirus 2 (HSV2).nasal	ENSG00000077458	0.048744	5.08157	0.643964	0.519683	0.671209	-6.47412
Human alphaherpesvirus 2 (HSV2).nasal	ENSG00000077463	0.0648067	2.41245	0.77389	0.439101	0.603027	-6.11705
Human alphaherpesvirus 2 (HSV2).nasal	ENSG00000077514	0.260555	4.56986	4.29124	1.87435e-05	0.000362842	2.35544
Human alphaherpesvirus 2 (HSV2).nasal	ENSG00000077549	-0.0164606	8.42088	-0.412406	0.680093	0.79037	-6.6049
Human alphaherpesvirus 2 (HSV2).nasal	ENSG00000077585	-0.363567	3.55725	-3.06231	0.00222996	0.0132839	-1.89798
Human alphaherpesvirus 2 (HSV2).nasal	ENSG00000077616	-0.00396437	-1.90054	-0.0167578	0.986632	0.991109	-5.70056
Human alphaherpesvirus 2 (HSV2).nasal	ENSG00000077684	-0.125346	5.65094	-1.8793	0.0603696	0.150485	-4.95632
Human alphaherpesvirus 2 (HSV2).nasal	ENSG00000077713	-0.10152	3.5741	-1.10282	0.270258	0.435005	-5.92204
Human alphaherpesvirus 2 (HSV2).nasal	ENSG00000077721	0.15255	6.28828	2.29448	0.0218814	0.0725282	-4.1219
Human alphaherpesvirus 2 (HSV2).nasal	ENSG00000077782	0.0718377	3.13644	0.550527	0.582028	0.720009	-6.36985
Human alphaherpesvirus 2 (HSV2).nasal	ENSG00000077935	-0.0566673	-1.15307	-0.310951	0.755875	0.843265	-5.75163
Human alphaherpesvirus 2 (HSV2).nasal	ENSG00000077984	0.402982	7.70064	2.9273	0.00346349	0.0183043	-2.48059
Human alphaherpesvirus 2 (HSV2).nasal	ENSG00000078018	0.16069	-0.714844	0.640239	0.522101	0.672782	-5.74279
Human alphaherpesvirus 2 (HSV2).nasal	ENSG00000078043	-0.102983	4.4051	-1.28813	0.19787	0.351601	-5.79728
Human alphaherpesvirus 2 (HSV2).nasal	ENSG00000078053	0.0844196	1.46265	0.369152	0.712059	0.813875	-6.24064
Human alphaherpesvirus 2 (HSV2).nasal	ENSG00000078061	-0.0706244	7.01214	-1.72444	0.0848058	0.193188	-5.24479
Human alphaherpesvirus 2 (HSV2).nasal	ENSG00000078070	-0.151498	4.59035	-2.64275	0.00829713	0.0349212	-3.18651
Human alphaherpesvirus 2 (HSV2).nasal	ENSG00000078081	0.0627503	0.807267	0.267063	0.789452	0.867304	-6.02303
Human alphaherpesvirus 2 (HSV2).nasal	ENSG00000078114	-0.109605	-1.48883	-0.223476	0.823191	0.88984	-5.73973
Human alphaherpesvirus 2 (HSV2).nasal	ENSG00000078124	0.314247	5.1588	4.35247	1.4242e-05	0.000297068	2.58563
Human alphaherpesvirus 2 (HSV2).nasal	ENSG00000078140	0.13856	5.62892	2.1903	0.0286343	0.0885945	-4.34636
Human alphaherpesvirus 2 (HSV2).nasal	ENSG00000078142	0.0891177	5.09656	1.5565	0.11977	0.247223	-5.48262
Human alphaherpesvirus 2 (HSV2).nasal	ENSG00000078177	-0.0939126	4.61816	-1.11169	0.266423	0.430448	-6.00567
Human alphaherpesvirus 2 (HSV2).nasal	ENSG00000078237	-0.102541	4.45206	-1.26467	0.206158	0.361554	-5.83999
Human alphaherpesvirus 2 (HSV2).nasal	ENSG00000078246	-0.224392	2.71152	-2.81144	0.00498719	0.0239337	-2.50183
Human alphaherpesvirus 2 (HSV2).nasal	ENSG00000078269	0.0693149	4.28027	0.802079	0.422617	0.587176	-6.2985
Human alphaherpesvirus 2 (HSV2).nasal	ENSG00000078304	-0.160518	7.68839	-2.75952	0.00584911	0.0268851	-2.9605
Human alphaherpesvirus 2 (HSV2).nasal	ENSG00000078369	-0.0882894	7.66553	-0.495735	0.620144	0.748196	-6.57844
Human alphaherpesvirus 2 (HSV2).nasal	ENSG00000078399	0.705901	-0.764821	3.89605	0.000101468	0.00133779	1.09817
Human alphaherpesvirus 2 (HSV2).nasal	ENSG00000078401	0.0516682	-0.746698	0.187429	0.851346	0.908008	-5.98651
Human alphaherpesvirus 2 (HSV2).nasal	ENSG00000078403	-0.0254662	4.16935	-0.412844	0.679771	0.790198	-6.51211
Human alphaherpesvirus 2 (HSV2).nasal	ENSG00000078487	0.104097	3.0329	1.23738	0.216114	0.373352	-5.71273
Human alphaherpesvirus 2 (HSV2).nasal	ENSG00000078589	-0.404743	4.28745	-3.0052	0.00269189	0.0152923	-2.10355
Human alphaherpesvirus 2 (HSV2).nasal	ENSG00000078596	-0.342644	6.30588	-2.41508	0.015834	0.0566279	-3.82483
Human alphaherpesvirus 2 (HSV2).nasal	ENSG00000078618	0.204238	7.58	4.28608	1.91788e-05	0.000369186	2.30696
Human alphaherpesvirus 2 (HSV2).nasal	ENSG00000078668	0.0399019	7.08455	0.700356	0.483798	0.640074	-6.46827
Human alphaherpesvirus 2 (HSV2).nasal	ENSG00000078674	-0.078564	6.5873	-1.09678	0.272891	0.437614	-6.12029
Human alphaherpesvirus 2 (HSV2).nasal	ENSG00000078687	-0.324339	4.61954	-2.92021	0.00354289	0.0185826	-2.41559
Human alphaherpesvirus 2 (HSV2).nasal	ENSG00000078699	-0.138317	4.96662	-1.48991	0.136428	0.271373	-5.56003
Human alphaherpesvirus 2 (HSV2).nasal	ENSG00000078747	0.0957822	5.50837	1.23881	0.215581	0.372887	-5.94276
Human alphaherpesvirus 2 (HSV2).nasal	ENSG00000078795	-0.106575	-0.182857	-0.665769	0.505647	0.659822	-5.69762
Human alphaherpesvirus 2 (HSV2).nasal	ENSG00000078804	0.211914	2.79894	1.31576	0.188427	0.340016	-5.67697
Human alphaherpesvirus 2 (HSV2).nasal	ENSG00000078808	-0.36772	6.89207	-2.3598	0.0183947	0.0634817	-3.97097
Human alphaherpesvirus 2 (HSV2).nasal	ENSG00000078814	-0.287438	0.331891	-1.66294	0.0965047	0.212162	-4.68897
Human alphaherpesvirus 2 (HSV2).nasal	ENSG00000078900	-0.0708537	-0.616556	-0.349179	0.726997	0.82396	-5.907
Human alphaherpesvirus 2 (HSV2).nasal	ENSG00000078902	0.138452	6.72673	2.16723	0.0303523	0.0926109	-4.39578
Human alphaherpesvirus 2 (HSV2).nasal	ENSG00000078967	-0.132849	2.99709	-2.15268	0.0314807	0.0951702	-4.15403
Human alphaherpesvirus 2 (HSV2).nasal	ENSG00000079134	-0.12219	4.33086	-1.69528	0.0902006	0.202024	-5.16726
Human alphaherpesvirus 2 (HSV2).nasal	ENSG00000079150	0.0797166	0.124714	0.563576	0.573115	0.712936	-5.85577
Human alphaherpesvirus 2 (HSV2).nasal	ENSG00000079156	0.482362	-0.986806	1.9606	0.0500853	0.132145	-4.16712
Human alphaherpesvirus 2 (HSV2).nasal	ENSG00000079215	0.772781	1.37124	4.23731	2.38038e-05	0.000431013	2.30786
Human alphaherpesvirus 2 (HSV2).nasal	ENSG00000079246	0.0123703	8.44864	0.214214	0.830405	0.894563	-6.66787
Human alphaherpesvirus 2 (HSV2).nasal	ENSG00000079257	0.534736	3.08136	4.95792	7.8176e-07	3.13732e-05	5.41654
Human alphaherpesvirus 2 (HSV2).nasal	ENSG00000079263	-0.154188	5.25061	-1.737	0.0825632	0.189685	-5.18313
Human alphaherpesvirus 2 (HSV2).nasal	ENSG00000079277	0.191698	5.87897	2.67757	0.00748541	0.032348	-3.18523
Human alphaherpesvirus 2 (HSV2).nasal	ENSG00000079308	0.727496	4.96213	2.59539	0.00952778	0.0389425	-3.38848
Human alphaherpesvirus 2 (HSV2).nasal	ENSG00000079313	-0.257225	3.98367	-1.98596	0.0471937	0.126783	-4.63803
Human alphaherpesvirus 2 (HSV2).nasal	ENSG00000079332	-0.238205	6.34046	-2.44707	0.0145003	0.053071	-3.76537
Human alphaherpesvirus 2 (HSV2).nasal	ENSG00000079335	-0.141286	5.19477	-1.66311	0.0964702	0.21212	-5.29493
Human alphaherpesvirus 2 (HSV2).nasal	ENSG00000079337	0.241345	0.244416	1.59518	0.110853	0.233923	-4.88971
Human alphaherpesvirus 2 (HSV2).nasal	ENSG00000079385	1.11191	4.41518	5.32854	1.11886e-07	7.21172e-06	7.17934
Human alphaherpesvirus 2 (HSV2).nasal	ENSG00000079387	0.0503401	3.94403	0.846153	0.397584	0.564605	-6.21596
Human alphaherpesvirus 2 (HSV2).nasal	ENSG00000079393	1.37671	-0.696358	6.3359	2.99624e-10	7.34345e-08	12.9021
Human alphaherpesvirus 2 (HSV2).nasal	ENSG00000079432	-0.152698	3.88931	-1.48634	0.137371	0.272854	-5.50769
Human alphaherpesvirus 2 (HSV2).nasal	ENSG00000079435	-0.172233	1.76336	-1.42834	0.153373	0.295072	-5.23411
Human alphaherpesvirus 2 (HSV2).nasal	ENSG00000079459	0.178362	6.95769	3.45211	0.000569502	0.00479884	-0.852644
Human alphaherpesvirus 2 (HSV2).nasal	ENSG00000079462	-0.0504163	3.14626	-0.585495	0.558291	0.70112	-6.32021
Human alphaherpesvirus 2 (HSV2).nasal	ENSG00000079482	-0.129407	0.575542	-0.789029	0.430202	0.594077	-5.71549
Human alphaherpesvirus 2 (HSV2).nasal	ENSG00000079616	0.0293474	5.57872	0.415367	0.677924	0.789058	-6.61317
Human alphaherpesvirus 2 (HSV2).nasal	ENSG00000079691	-0.540075	2.33337	-4.12297	3.916e-05	0.000637694	1.91349
Human alphaherpesvirus 2 (HSV2).nasal	ENSG00000079739	0.315487	5.39217	4.8602	1.27789e-06	4.50875e-05	4.85701
Human alphaherpesvirus 2 (HSV2).nasal	ENSG00000079785	-0.039766	5.78418	-0.605743	0.544764	0.690534	-6.52018
Human alphaherpesvirus 2 (HSV2).nasal	ENSG00000079805	-0.160004	8.15499	-1.69851	0.0895907	0.200997	-5.27333
Human alphaherpesvirus 2 (HSV2).nasal	ENSG00000079819	-0.262903	3.42212	-2.48156	0.0131744	0.0494799	-3.41973
Human alphaherpesvirus 2 (HSV2).nasal	ENSG00000079931	-0.0206518	-0.469849	-0.0885475	0.929452	0.95764	-5.92406
Human alphaherpesvirus 2 (HSV2).nasal	ENSG00000079950	0.181731	6.68022	2.26444	0.0236691	0.0769626	-4.18703
Human alphaherpesvirus 2 (HSV2).nasal	ENSG00000079974	-0.207108	4.38466	-3.37531	0.000753512	0.00596422	-1.01256
Human alphaherpesvirus 2 (HSV2).nasal	ENSG00000079999	0.0191405	5.62895	0.262066	0.793302	0.869932	-6.67138
Human alphaherpesvirus 2 (HSV2).nasal	ENSG00000080007	0.0803445	-0.131451	0.365862	0.714512	0.815017	-5.86687
Human alphaherpesvirus 2 (HSV2).nasal	ENSG00000080031	0.0639907	-2.3435	0.221697	0.824575	0.890584	-5.6603
Human alphaherpesvirus 2 (HSV2).nasal	ENSG00000080189	0.113222	6.32763	2.44684	0.0145098	0.0530918	-3.76694
Human alphaherpesvirus 2 (HSV2).nasal	ENSG00000080200	-0.278139	3.17204	-1.84823	0.0647385	0.158554	-4.72368
Human alphaherpesvirus 2 (HSV2).nasal	ENSG00000080298	0.0800889	3.7964	0.848152	0.39647	0.563599	-6.21533
Human alphaherpesvirus 2 (HSV2).nasal	ENSG00000080345	-0.111501	5.77966	-1.31568	0.188454	0.340019	-5.84202
Human alphaherpesvirus 2 (HSV2).nasal	ENSG00000080371	0.120154	5.73438	1.09927	0.271804	0.436368	-6.11541
Human alphaherpesvirus 2 (HSV2).nasal	ENSG00000080493	-0.529486	1.0594	-2.62097	0.00884412	0.0366171	-2.7689
Human alphaherpesvirus 2 (HSV2).nasal	ENSG00000080503	-0.0821285	6.7849	-0.6123	0.540419	0.686592	-6.5276
Human alphaherpesvirus 2 (HSV2).nasal	ENSG00000080546	-0.0463478	4.65988	-0.444329	0.65686	0.77412	-6.53558
Human alphaherpesvirus 2 (HSV2).nasal	ENSG00000080561	-0.663367	0.76391	-3.0355	0.00243692	0.0141723	-1.65217
Human alphaherpesvirus 2 (HSV2).nasal	ENSG00000080573	-0.687324	-1.20281	-2.11683	0.0344155	0.101614	-3.71316
Human alphaherpesvirus 2 (HSV2).nasal	ENSG00000080603	-0.179979	1.88272	-1.33761	0.181199	0.331329	-5.37603
Human alphaherpesvirus 2 (HSV2).nasal	ENSG00000080608	-0.122248	4.33545	-1.57968	0.114361	0.239488	-5.35627
Human alphaherpesvirus 2 (HSV2).nasal	ENSG00000080802	0.0176287	4.65248	0.254651	0.799023	0.874252	-6.59926
Human alphaherpesvirus 2 (HSV2).nasal	ENSG00000080815	0.144461	6.92175	1.83122	0.067238	0.162881	-5.05816
Human alphaherpesvirus 2 (HSV2).nasal	ENSG00000080819	0.26633	3.27943	2.44504	0.0145819	0.0532988	-3.61489
Human alphaherpesvirus 2 (HSV2).nasal	ENSG00000080822	-0.0565621	5.83917	-0.790062	0.429599	0.593542	-6.39164
Human alphaherpesvirus 2 (HSV2).nasal	ENSG00000080823	0.102198	0.512383	0.68663	0.492407	0.647656	-5.8468
Human alphaherpesvirus 2 (HSV2).nasal	ENSG00000080824	-0.142679	8.2405	-1.90594	0.0568221	0.144183	-4.90618
Human alphaherpesvirus 2 (HSV2).nasal	ENSG00000080839	0.00749072	4.26804	0.095596	0.923852	0.954412	-6.57649
Human alphaherpesvirus 2 (HSV2).nasal	ENSG00000080845	-0.0610721	5.03392	-0.812905	0.416384	0.581741	-6.35411
Human alphaherpesvirus 2 (HSV2).nasal	ENSG00000080854	-0.677115	-0.23302	-2.98079	0.00291487	0.0162212	-1.77526
Human alphaherpesvirus 2 (HSV2).nasal	ENSG00000080986	0.415615	2.79271	3.91957	9.21385e-05	0.00124346	0.987921
Human alphaherpesvirus 2 (HSV2).nasal	ENSG00000081014	0.0363161	3.98513	0.554821	0.579088	0.717937	-6.4169
Human alphaherpesvirus 2 (HSV2).nasal	ENSG00000081019	0.141575	5.66787	1.68221	0.0927065	0.205956	-5.31433
Human alphaherpesvirus 2 (HSV2).nasal	ENSG00000081026	-0.170721	1.55645	-1.23077	0.218574	0.376356	-5.43147
Human alphaherpesvirus 2 (HSV2).nasal	ENSG00000081041	0.24681	1.24138	0.951905	0.341277	0.50941	-5.90477
Human alphaherpesvirus 2 (HSV2).nasal	ENSG00000081052	-0.0538073	1.18351	-0.263622	0.792103	0.869033	-6.0921
Human alphaherpesvirus 2 (HSV2).nasal	ENSG00000081059	-0.709245	7.01256	-4.372	1.30383e-05	0.000278306	2.6736
Human alphaherpesvirus 2 (HSV2).nasal	ENSG00000081087	0.0326918	6.33668	0.414697	0.678415	0.789489	-6.6289
Human alphaherpesvirus 2 (HSV2).nasal	ENSG00000081148	-0.131148	-2.02161	-0.556687	0.577813	0.71698	-5.55946
Human alphaherpesvirus 2 (HSV2).nasal	ENSG00000081154	0.0715764	7.05152	0.601049	0.547885	0.693126	-6.53159
Human alphaherpesvirus 2 (HSV2).nasal	ENSG00000081177	0.0952184	2.87549	1.02595	0.305059	0.472626	-5.89207
Human alphaherpesvirus 2 (HSV2).nasal	ENSG00000081181	0.717834	0.901941	5.10585	3.65333e-07	1.75321e-05	6.21989
Human alphaherpesvirus 2 (HSV2).nasal	ENSG00000081189	-0.335468	6.3437	-3.54458	0.000403607	0.00373812	-0.535404
Human alphaherpesvirus 2 (HSV2).nasal	ENSG00000081237	-0.107873	10.5843	-1.43112	0.152575	0.294144	-5.65045
Human alphaherpesvirus 2 (HSV2).nasal	ENSG00000081307	0.160241	4.77418	2.11873	0.0342546	0.101357	-4.45041
Human alphaherpesvirus 2 (HSV2).nasal	ENSG00000081320	0.00668949	8.55467	0.0809879	0.935461	0.960946	-6.68313
Human alphaherpesvirus 2 (HSV2).nasal	ENSG00000081377	0.367289	4.14504	2.85002	0.00442309	0.0217822	-2.62791
Human alphaherpesvirus 2 (HSV2).nasal	ENSG00000081386	0.13271	2.05646	1.47202	0.141196	0.278436	-5.22667
Human alphaherpesvirus 2 (HSV2).nasal	ENSG00000081665	-0.162477	3.9599	-1.90939	0.0563755	0.143235	-4.74559
Human alphaherpesvirus 2 (HSV2).nasal	ENSG00000081692	-0.272503	2.39405	-2.93058	0.00342734	0.0181763	-2.15511
Human alphaherpesvirus 2 (HSV2).nasal	ENSG00000081721	-0.0786093	4.82296	-1.05832	0.290057	0.456996	-6.10197
Human alphaherpesvirus 2 (HSV2).nasal	ENSG00000081760	-0.0359941	3.75888	-0.47984	0.631401	0.755673	-6.43626
Human alphaherpesvirus 2 (HSV2).nasal	ENSG00000081791	-0.120299	5.83243	-2.53864	0.0112146	0.0438897	-3.53564
Human alphaherpesvirus 2 (HSV2).nasal	ENSG00000081870	0.0754745	4.79225	0.735504	0.462131	0.622367	-6.39718
Human alphaherpesvirus 2 (HSV2).nasal	ENSG00000081913	0.104815	1.63099	0.79746	0.425293	0.589849	-5.99395
Human alphaherpesvirus 2 (HSV2).nasal	ENSG00000081923	-0.233266	1.17576	-1.30778	0.191122	0.34346	-5.2513
Human alphaherpesvirus 2 (HSV2).nasal	ENSG00000081985	-0.492349	2.62359	-3.06516	0.00220893	0.013193	-1.74605
Human alphaherpesvirus 2 (HSV2).nasal	ENSG00000082014	0.0269656	5.70961	0.19968	0.841754	0.9014	-6.69208
Human alphaherpesvirus 2 (HSV2).nasal	ENSG00000082068	-0.0344074	4.71065	-0.641625	0.521201	0.672216	-6.43908
Human alphaherpesvirus 2 (HSV2).nasal	ENSG00000082074	0.047018	9.07565	0.694466	0.487483	0.642719	-6.44196
Human alphaherpesvirus 2 (HSV2).nasal	ENSG00000082146	0.655293	6.27314	2.5895	0.00969166	0.0394128	-3.40403
Human alphaherpesvirus 2 (HSV2).nasal	ENSG00000082153	0.0646867	7.40979	0.951137	0.341667	0.509825	-6.25974
Human alphaherpesvirus 2 (HSV2).nasal	ENSG00000082196	-0.279292	-0.573263	-1.77746	0.0756669	0.177678	-4.38404
Human alphaherpesvirus 2 (HSV2).nasal	ENSG00000082212	0.131561	6.3818	2.23244	0.0257122	0.0820275	-4.25987
Human alphaherpesvirus 2 (HSV2).nasal	ENSG00000082213	0.28924	4.558	3.71123	0.000212724	0.0023135	0.0981369
Human alphaherpesvirus 2 (HSV2).nasal	ENSG00000082258	-0.108472	5.43202	-1.65881	0.0973346	0.213508	-5.32837
Human alphaherpesvirus 2 (HSV2).nasal	ENSG00000082269	-0.180237	3.06899	-1.83848	0.0661624	0.161264	-4.73124
Human alphaherpesvirus 2 (HSV2).nasal	ENSG00000082293	-0.451244	2.16676	-1.44333	0.149107	0.289175	-5.17785
Human alphaherpesvirus 2 (HSV2).nasal	ENSG00000082397	-0.336898	5.51085	-2.86679	0.00419636	0.0208829	-2.6306
Human alphaherpesvirus 2 (HSV2).nasal	ENSG00000082438	0.100427	2.80836	0.574122	0.565959	0.707578	-6.22077
Human alphaherpesvirus 2 (HSV2).nasal	ENSG00000082458	-0.651948	2.55199	-5.07283	4.337e-07	2.00422e-05	6.0608
Human alphaherpesvirus 2 (HSV2).nasal	ENSG00000082512	-0.452257	5.06944	-4.19789	2.82986e-05	0.000489167	2.01397
Human alphaherpesvirus 2 (HSV2).nasal	ENSG00000082515	0.0481356	5.05206	0.597551	0.550217	0.694819	-6.50753
Human alphaherpesvirus 2 (HSV2).nasal	ENSG00000082516	0.0210739	3.6247	0.184869	0.853353	0.909479	-6.48316
Human alphaherpesvirus 2 (HSV2).nasal	ENSG00000082641	-0.137647	4.81724	-1.56092	0.118723	0.245977	-5.45814
Human alphaherpesvirus 2 (HSV2).nasal	ENSG00000082701	0.0800021	5.66804	1.40273	0.160874	0.305564	-5.73986
Human alphaherpesvirus 2 (HSV2).nasal	ENSG00000082781	0.131068	4.60652	0.508912	0.610878	0.741557	-6.51612
Human alphaherpesvirus 2 (HSV2).nasal	ENSG00000082805	-0.148355	5.03712	-1.26815	0.204914	0.359832	-5.86403
Human alphaherpesvirus 2 (HSV2).nasal	ENSG00000082898	0.0384007	5.97397	0.460918	0.644915	0.765366	-6.60242
Human alphaherpesvirus 2 (HSV2).nasal	ENSG00000082996	0.12252	6.99749	1.59263	0.111424	0.234734	-5.45797
Human alphaherpesvirus 2 (HSV2).nasal	ENSG00000083093	-0.135404	3.10398	-1.56746	0.11719	0.243628	-5.20454
Human alphaherpesvirus 2 (HSV2).nasal	ENSG00000083097	-0.254725	3.25251	-2.18897	0.0287309	0.0888135	-4.06458
Human alphaherpesvirus 2 (HSV2).nasal	ENSG00000083099	-0.0860918	5.19631	-1.12729	0.259773	0.423544	-6.05385
Human alphaherpesvirus 2 (HSV2).nasal	ENSG00000083123	-0.121361	3.45474	-1.31794	0.187698	0.339191	-5.6209
Human alphaherpesvirus 2 (HSV2).nasal	ENSG00000083168	-0.064244	6.31955	-0.684937	0.493475	0.648625	-6.48076
Human alphaherpesvirus 2 (HSV2).nasal	ENSG00000083223	0.113843	6.99414	1.14242	0.253437	0.416838	-6.06642
Human alphaherpesvirus 2 (HSV2).nasal	ENSG00000083290	-0.326073	4.78769	-2.24948	0.0246064	0.0792219	-4.12591
Human alphaherpesvirus 2 (HSV2).nasal	ENSG00000083312	0.0963852	5.89676	1.62249	0.10488	0.225094	-5.41337
Human alphaherpesvirus 2 (HSV2).nasal	ENSG00000083444	0.0248108	6.13714	0.331342	0.740426	0.833047	-6.65957
Human alphaherpesvirus 2 (HSV2).nasal	ENSG00000083454	-0.0604516	3.89984	-0.415825	0.677589	0.78881	-6.47058
Human alphaherpesvirus 2 (HSV2).nasal	ENSG00000083457	0.0954951	5.04395	1.11442	0.265254	0.429531	-6.07745
Human alphaherpesvirus 2 (HSV2).nasal	ENSG00000083520	-0.115398	5.25043	-1.97603	0.0483088	0.128745	-4.75161
Human alphaherpesvirus 2 (HSV2).nasal	ENSG00000083535	0.0753647	4.32685	0.891173	0.372959	0.54231	-6.20438
Human alphaherpesvirus 2 (HSV2).nasal	ENSG00000083544	-0.0834257	3.09267	-1.2056	0.228133	0.387594	-5.71057
Human alphaherpesvirus 2 (HSV2).nasal	ENSG00000083635	-0.132833	2.44594	-1.21885	0.223065	0.381599	-5.61766
Human alphaherpesvirus 2 (HSV2).nasal	ENSG00000083642	0.0348521	5.91691	0.526515	0.598598	0.732111	-6.56989
Human alphaherpesvirus 2 (HSV2).nasal	ENSG00000083720	-0.0669705	4.39947	-0.827287	0.408188	0.574367	-6.25846
Human alphaherpesvirus 2 (HSV2).nasal	ENSG00000083750	0.180174	3.93013	2.5746	0.0101173	0.0406976	-3.34951
Human alphaherpesvirus 2 (HSV2).nasal	ENSG00000083799	-0.110097	7.67042	-1.57365	0.11575	0.241622	-5.48625
Human alphaherpesvirus 2 (HSV2).nasal	ENSG00000083807	-0.248859	1.41415	-2.53687	0.0112712	0.0440609	-3.07109
Human alphaherpesvirus 2 (HSV2).nasal	ENSG00000083812	-0.243909	4.0829	-2.84271	0.00452525	0.022158	-2.60637
Human alphaherpesvirus 2 (HSV2).nasal	ENSG00000083814	-0.223049	3.66975	-2.37463	0.0176742	0.0616032	-3.72912
Human alphaherpesvirus 2 (HSV2).nasal	ENSG00000083817	-0.511114	1.24592	-3.56206	0.000377848	0.00357653	-0.0753403
Human alphaherpesvirus 2 (HSV2).nasal	ENSG00000083828	0.0387533	4.56762	0.441281	0.659064	0.775519	-6.54639
Human alphaherpesvirus 2 (HSV2).nasal	ENSG00000083838	-0.0327264	1.64846	-0.376924	0.706276	0.809625	-6.15893
Human alphaherpesvirus 2 (HSV2).nasal	ENSG00000083844	-0.18441	3.57573	-2.67496	0.00754363	0.0325177	-3.0031
Human alphaherpesvirus 2 (HSV2).nasal	ENSG00000083845	-0.38237	7.5287	-4.18218	3.03061e-05	0.000520589	1.87193
Human alphaherpesvirus 2 (HSV2).nasal	ENSG00000083896	-0.105128	5.53078	-1.22902	0.21923	0.376996	-5.95331
Human alphaherpesvirus 2 (HSV2).nasal	ENSG00000083937	0.202298	5.85889	1.8089	0.0706383	0.168993	-5.10039
Human alphaherpesvirus 2 (HSV2).nasal	ENSG00000084070	-0.0594974	9.44792	-0.652981	0.513855	0.666736	-6.46103
Human alphaherpesvirus 2 (HSV2).nasal	ENSG00000084072	-0.130614	5.46437	-1.9036	0.0571268	0.144662	-4.90311
Human alphaherpesvirus 2 (HSV2).nasal	ENSG00000084073	0.179575	5.58736	2.18901	0.0287287	0.0888135	-4.34624
Human alphaherpesvirus 2 (HSV2).nasal	ENSG00000084090	-0.264577	7.51892	-2.9439	0.00328394	0.0176476	-2.44671
Human alphaherpesvirus 2 (HSV2).nasal	ENSG00000084092	-0.108168	4.21309	-1.57143	0.116264	0.24239	-5.38654
Human alphaherpesvirus 2 (HSV2).nasal	ENSG00000084093	-0.188592	6.47512	-2.54233	0.0110976	0.0435308	-3.53202
Human alphaherpesvirus 2 (HSV2).nasal	ENSG00000084110	0.493155	5.02767	3.06305	0.00222443	0.0132683	-2.09033
Human alphaherpesvirus 2 (HSV2).nasal	ENSG00000084112	0.0801072	5.40076	0.94316	0.34573	0.514211	-6.26052
Human alphaherpesvirus 2 (HSV2).nasal	ENSG00000084207	-0.139966	8.37091	-1.65148	0.0988203	0.215927	-5.34872
Human alphaherpesvirus 2 (HSV2).nasal	ENSG00000084234	-0.116169	9.53124	-1.45613	0.145537	0.284381	-5.62913
Human alphaherpesvirus 2 (HSV2).nasal	ENSG00000084444	-0.157521	1.8311	-1.52091	0.128464	0.260246	-5.10101
Human alphaherpesvirus 2 (HSV2).nasal	ENSG00000084463	-0.237871	6.73904	-3.26138	0.00113012	0.00796659	-1.48502
Human alphaherpesvirus 2 (HSV2).nasal	ENSG00000084623	-0.0743176	6.89014	-1.34063	0.180214	0.330321	-5.82581
Human alphaherpesvirus 2 (HSV2).nasal	ENSG00000084652	-0.137809	6.11683	-1.72629	0.0844732	0.192622	-5.24116
Human alphaherpesvirus 2 (HSV2).nasal	ENSG00000084676	-0.00806941	6.80733	-0.0570838	0.954485	0.972597	-6.70974
Human alphaherpesvirus 2 (HSV2).nasal	ENSG00000084693	0.195873	4.0024	2.75623	0.00590816	0.0270749	-2.88492
Human alphaherpesvirus 2 (HSV2).nasal	ENSG00000084710	-0.120925	-1.34249	-0.474398	0.635276	0.758319	-5.66207
Human alphaherpesvirus 2 (HSV2).nasal	ENSG00000084731	0.372875	2.71217	3.40976	0.000665011	0.00536583	-0.819064
Human alphaherpesvirus 2 (HSV2).nasal	ENSG00000084733	0.246949	7.76528	2.97038	0.00301498	0.0166054	-2.35961
Human alphaherpesvirus 2 (HSV2).nasal	ENSG00000084754	0.0331702	7.73197	0.628171	0.529975	0.678979	-6.50432
Human alphaherpesvirus 2 (HSV2).nasal	ENSG00000084764	-0.00919489	2.38541	-0.0940362	0.925091	0.955155	-6.38551
Human alphaherpesvirus 2 (HSV2).nasal	ENSG00000084774	-0.297202	4.56188	-2.29224	0.0220103	0.072793	-4.01557
Human alphaherpesvirus 2 (HSV2).nasal	ENSG00000085063	0.606657	5.64231	5.71547	1.2842e-08	1.34767e-06	9.24293
Human alphaherpesvirus 2 (HSV2).nasal	ENSG00000085117	0.248094	7.08025	3.0299	0.0024823	0.0143814	-2.18884
Human alphaherpesvirus 2 (HSV2).nasal	ENSG00000085185	0.25639	2.47963	2.45462	0.0142004	0.0521541	-3.51077
Human alphaherpesvirus 2 (HSV2).nasal	ENSG00000085224	-0.131369	6.94782	-1.67119	0.0948635	0.209493	-5.33714
Human alphaherpesvirus 2 (HSV2).nasal	ENSG00000085231	0.0504914	3.47628	0.498436	0.618239	0.746817	-6.38495
Human alphaherpesvirus 2 (HSV2).nasal	ENSG00000085265	-0.0226169	11.5676	-0.203246	0.838967	0.900228	-6.6104
Human alphaherpesvirus 2 (HSV2).nasal	ENSG00000085274	0.144111	4.24098	1.90743	0.0566287	0.143745	-4.83705
Human alphaherpesvirus 2 (HSV2).nasal	ENSG00000085276	0.22564	-2.37447	0.852719	0.393932	0.561154	-5.39355
Human alphaherpesvirus 2 (HSV2).nasal	ENSG00000085365	0.143304	5.13505	1.82519	0.0681427	0.164369	-5.04119
Human alphaherpesvirus 2 (HSV2).nasal	ENSG00000085377	-0.182087	5.10243	-1.56472	0.117829	0.24455	-5.46157
Human alphaherpesvirus 2 (HSV2).nasal	ENSG00000085382	0.160257	3.38041	2.00082	0.0455662	0.123919	-4.54579
Human alphaherpesvirus 2 (HSV2).nasal	ENSG00000085415	-0.0470055	4.70987	-0.678733	0.497397	0.652531	-6.40952
Human alphaherpesvirus 2 (HSV2).nasal	ENSG00000085433	0.151204	4.25236	2.14889	0.0317803	0.0957807	-4.35112
Human alphaherpesvirus 2 (HSV2).nasal	ENSG00000085449	0.070002	6.3771	1.07281	0.283504	0.449733	-6.14605
Human alphaherpesvirus 2 (HSV2).nasal	ENSG00000085465	-0.486313	0.693632	-3.09689	0.00198676	0.0121686	-1.49256
Human alphaherpesvirus 2 (HSV2).nasal	ENSG00000085491	0.339655	5.38353	3.70338	0.000219366	0.00237444	0.0284718
Human alphaherpesvirus 2 (HSV2).nasal	ENSG00000085511	-0.22351	4.23308	-2.62902	0.00863837	0.0359169	-3.166
Human alphaherpesvirus 2 (HSV2).nasal	ENSG00000085514	-0.0772789	7.85623	-0.892667	0.372159	0.541433	-6.30396
Human alphaherpesvirus 2 (HSV2).nasal	ENSG00000085552	0.194943	-1.61469	0.836508	0.402984	0.569263	-5.4981
Human alphaherpesvirus 2 (HSV2).nasal	ENSG00000085563	-0.413457	3.77776	-2.858	0.00431385	0.0213746	-2.43734
Human alphaherpesvirus 2 (HSV2).nasal	ENSG00000085644	0.10148	2.7804	1.06742	0.285929	0.452481	-5.92471
Human alphaherpesvirus 2 (HSV2).nasal	ENSG00000085662	-0.403861	6.19564	-5.22741	1.92587e-07	1.0745e-05	6.66081
Human alphaherpesvirus 2 (HSV2).nasal	ENSG00000085719	0.507007	6.70801	4.98647	6.76059e-07	2.78646e-05	5.46387
Human alphaherpesvirus 2 (HSV2).nasal	ENSG00000085721	-0.153115	4.77742	-1.89047	0.0588611	0.147475	-4.86391
Human alphaherpesvirus 2 (HSV2).nasal	ENSG00000085733	0.216292	4.44037	1.09968	0.271622	0.436256	-6.04187
Human alphaherpesvirus 2 (HSV2).nasal	ENSG00000085741	0.105818	0.335366	0.595862	0.551345	0.695707	-5.92303
Human alphaherpesvirus 2 (HSV2).nasal	ENSG00000085760	-0.0233423	4.27159	-0.398566	0.690262	0.797999	-6.52694
Human alphaherpesvirus 2 (HSV2).nasal	ENSG00000085788	-0.180925	5.1096	-2.33528	0.0196415	0.0668767	-3.96835
Human alphaherpesvirus 2 (HSV2).nasal	ENSG00000085831	0.829002	-0.555479	4.23858	2.36709e-05	0.00042974	2.40136
Human alphaherpesvirus 2 (HSV2).nasal	ENSG00000085832	0.0822792	6.64163	1.18347	0.236782	0.397874	-6.02334
Human alphaherpesvirus 2 (HSV2).nasal	ENSG00000085840	0.646958	1.39414	5.01498	5.84338e-07	2.45261e-05	5.76082
Human alphaherpesvirus 2 (HSV2).nasal	ENSG00000085871	0.106298	4.25702	1.02646	0.304819	0.472626	-6.11521
Human alphaherpesvirus 2 (HSV2).nasal	ENSG00000085872	-0.272334	4.2181	-2.85633	0.00433651	0.0214636	-2.59187
Human alphaherpesvirus 2 (HSV2).nasal	ENSG00000085978	-0.235858	5.15681	-3.30303	0.000975802	0.00713257	-1.30199
Human alphaherpesvirus 2 (HSV2).nasal	ENSG00000085982	-0.233684	3.54346	-3.05259	0.00230305	0.013613	-1.92868
Human alphaherpesvirus 2 (HSV2).nasal	ENSG00000085998	-0.241146	5.01467	-3.23509	0.00123881	0.00854406	-1.50621
Human alphaherpesvirus 2 (HSV2).nasal	ENSG00000085999	0.508707	0.116085	3.73356	0.000194854	0.00216899	0.492452
Human alphaherpesvirus 2 (HSV2).nasal	ENSG00000086015	0.0107474	3.76235	0.0842056	0.932903	0.959323	-6.56728
Human alphaherpesvirus 2 (HSV2).nasal	ENSG00000086061	0.160242	7.26764	2.26775	0.0234663	0.0764711	-4.17293
Human alphaherpesvirus 2 (HSV2).nasal	ENSG00000086062	-0.156347	5.9864	-1.42464	0.154441	0.296463	-5.71087
Human alphaherpesvirus 2 (HSV2).nasal	ENSG00000086065	0.279171	5.72992	2.86108	0.00427238	0.0211997	-2.68389
Human alphaherpesvirus 2 (HSV2).nasal	ENSG00000086102	-0.224879	5.91126	-3.04582	0.00235524	0.013844	-2.1355
Human alphaherpesvirus 2 (HSV2).nasal	ENSG00000086189	-0.0885422	5.26924	-1.03797	0.299426	0.467322	-6.14007
Human alphaherpesvirus 2 (HSV2).nasal	ENSG00000086200	0.343899	3.67427	4.23882	2.36461e-05	0.00042974	2.20037
Human alphaherpesvirus 2 (HSV2).nasal	ENSG00000086232	0.325295	7.77907	2.70587	0.0068789	0.0304656	-3.09188
Human alphaherpesvirus 2 (HSV2).nasal	ENSG00000086288	0.498775	2.12944	4.43557	9.75649e-06	0.000222438	3.1128
Human alphaherpesvirus 2 (HSV2).nasal	ENSG00000086289	0.0704216	1.34681	0.484366	0.628187	0.753462	-6.13408
Human alphaherpesvirus 2 (HSV2).nasal	ENSG00000086300	0.206721	6.87732	1.99495	0.0462037	0.124961	-4.74702
Human alphaherpesvirus 2 (HSV2).nasal	ENSG00000086475	0.0313713	4.7397	0.505199	0.613483	0.74323	-6.53377
Human alphaherpesvirus 2 (HSV2).nasal	ENSG00000086504	0.0726074	6.01916	1.18881	0.234676	0.395546	-6.01671
Human alphaherpesvirus 2 (HSV2).nasal	ENSG00000086506	0.93066	2.83573	3.43769	0.000600481	0.00498283	-0.842399
Human alphaherpesvirus 2 (HSV2).nasal	ENSG00000086544	0.0365638	3.59862	0.260109	0.794811	0.871169	-6.53775
Human alphaherpesvirus 2 (HSV2).nasal	ENSG00000086548	1.35487	4.24431	4.75954	2.10053e-06	6.5972e-05	4.39387
Human alphaherpesvirus 2 (HSV2).nasal	ENSG00000086570	-0.0698887	-1.28748	-0.286591	0.77446	0.857284	-5.77829
Human alphaherpesvirus 2 (HSV2).nasal	ENSG00000086589	-0.0267257	6.38433	-0.547721	0.583953	0.721381	-6.56599
Human alphaherpesvirus 2 (HSV2).nasal	ENSG00000086598	-0.0322662	7.87456	-0.409598	0.682151	0.79169	-6.61741
Human alphaherpesvirus 2 (HSV2).nasal	ENSG00000086619	-0.16959	3.89788	-2.14428	0.032148	0.0965285	-4.28607
Human alphaherpesvirus 2 (HSV2).nasal	ENSG00000086666	0.106326	6.73444	2.06804	0.0387838	0.110209	-4.60602
Human alphaherpesvirus 2 (HSV2).nasal	ENSG00000086712	-0.0782877	3.98207	-1.09118	0.275343	0.440248	-5.96042
Human alphaherpesvirus 2 (HSV2).nasal	ENSG00000086717	0.881993	-2.34635	4.13974	3.64297e-05	0.000600959	1.9758
Human alphaherpesvirus 2 (HSV2).nasal	ENSG00000086730	0.0746409	7.95029	0.988986	0.322807	0.490144	-6.21071
Human alphaherpesvirus 2 (HSV2).nasal	ENSG00000086758	-0.203478	5.94132	-1.78411	0.0745804	0.175787	-5.13405
Human alphaherpesvirus 2 (HSV2).nasal	ENSG00000086827	0.149229	3.83382	1.76201	0.0782432	0.182417	-5.03287
Human alphaherpesvirus 2 (HSV2).nasal	ENSG00000086848	-0.244019	0.791311	-2.35689	0.0185388	0.0638829	-3.41326
Human alphaherpesvirus 2 (HSV2).nasal	ENSG00000086967	-0.149605	-2.14946	-0.586305	0.557747	0.700693	-5.53501
Human alphaherpesvirus 2 (HSV2).nasal	ENSG00000087008	0.0657871	4.14113	1.04967	0.294015	0.461499	-6.06739
Human alphaherpesvirus 2 (HSV2).nasal	ENSG00000087053	-0.0462919	4.2304	-0.54982	0.582513	0.72027	-6.43058
Human alphaherpesvirus 2 (HSV2).nasal	ENSG00000087074	0.0155969	8.71536	0.115317	0.908207	0.945855	-6.67348
Human alphaherpesvirus 2 (HSV2).nasal	ENSG00000087076	-0.219437	-2.26877	-0.897943	0.36934	0.539276	-5.31957
Human alphaherpesvirus 2 (HSV2).nasal	ENSG00000087077	0.242918	2.84392	2.98791	0.00284818	0.0159426	-2.13477
Human alphaherpesvirus 2 (HSV2).nasal	ENSG00000087085	1.13033	-1.21642	4.03607	5.67063e-05	0.000850594	1.59595
Human alphaherpesvirus 2 (HSV2).nasal	ENSG00000087086	-0.148164	12.7978	-2.34969	0.0189	0.0649319	-3.90076
Human alphaherpesvirus 2 (HSV2).nasal	ENSG00000087087	-0.189158	6.59123	-3.50196	0.000473495	0.00419543	-0.688422
Human alphaherpesvirus 2 (HSV2).nasal	ENSG00000087088	-0.176148	6.26601	-2.19948	0.027975	0.0871118	-4.33115
Human alphaherpesvirus 2 (HSV2).nasal	ENSG00000087095	0.157406	2.88277	2.15116	0.0316008	0.0954702	-4.20418
Human alphaherpesvirus 2 (HSV2).nasal	ENSG00000087111	0.0240157	6.36162	0.517587	0.604812	0.736692	-6.58181
Human alphaherpesvirus 2 (HSV2).nasal	ENSG00000087116	0.436298	0.894104	1.18768	0.235121	0.396003	-5.83982
Human alphaherpesvirus 2 (HSV2).nasal	ENSG00000087152	-0.0303171	4.71994	-0.379333	0.704487	0.808519	-6.6045
Human alphaherpesvirus 2 (HSV2).nasal	ENSG00000087157	0.24816	6.29627	2.64291	0.0082932	0.0349212	-3.27536
Human alphaherpesvirus 2 (HSV2).nasal	ENSG00000087191	-0.127093	6.65255	-2.37663	0.017579	0.0614079	-3.93315
Human alphaherpesvirus 2 (HSV2).nasal	ENSG00000087206	0.317321	5.60654	4.73767	2.33703e-06	7.15978e-05	4.28335
Human alphaherpesvirus 2 (HSV2).nasal	ENSG00000087237	0.330527	1.56445	2.1388	0.0325905	0.0974946	-4.11209
Human alphaherpesvirus 2 (HSV2).nasal	ENSG00000087253	0.517812	6.06734	4.48968	7.60048e-06	0.000181736	3.16886
Human alphaherpesvirus 2 (HSV2).nasal	ENSG00000087258	-0.138311	0.851974	-0.845094	0.398174	0.565027	-5.73997
Human alphaherpesvirus 2 (HSV2).nasal	ENSG00000087263	-0.154027	4.53759	-2.11053	0.0349545	0.102664	-4.41644
Human alphaherpesvirus 2 (HSV2).nasal	ENSG00000087266	-0.202271	7.18442	-2.43719	0.0149013	0.0541345	-3.78495
Human alphaherpesvirus 2 (HSV2).nasal	ENSG00000087269	-0.251051	4.05573	-4.09409	4.43221e-05	0.000699219	1.63145
Human alphaherpesvirus 2 (HSV2).nasal	ENSG00000087274	-0.066076	8.01783	-0.872054	0.383299	0.551986	-6.32097
Human alphaherpesvirus 2 (HSV2).nasal	ENSG00000087299	0.01878	1.71889	0.20245	0.839589	0.900403	-6.19159
Human alphaherpesvirus 2 (HSV2).nasal	ENSG00000087301	0.181167	3.06901	2.04421	0.0410827	0.115027	-4.42652
Human alphaherpesvirus 2 (HSV2).nasal	ENSG00000087302	-0.00643409	6.06226	-0.0793381	0.936773	0.961747	-6.70888
Human alphaherpesvirus 2 (HSV2).nasal	ENSG00000087303	0.0960112	0.281499	0.650635	0.515368	0.667808	-5.81511
Human alphaherpesvirus 2 (HSV2).nasal	ENSG00000087338	0.161316	5.71298	2.1879	0.028809	0.0889946	-4.35226
Human alphaherpesvirus 2 (HSV2).nasal	ENSG00000087365	-0.199858	7.61409	-3.92563	8.98667e-05	0.00121883	0.858135
Human alphaherpesvirus 2 (HSV2).nasal	ENSG00000087448	0.00233217	3.29065	0.0332384	0.973488	0.98424	-6.47262
Human alphaherpesvirus 2 (HSV2).nasal	ENSG00000087460	-0.0928792	8.64032	-0.759844	0.44745	0.61016	-6.40101
Human alphaherpesvirus 2 (HSV2).nasal	ENSG00000087470	0.11923	5.85987	2.1474	0.0318991	0.0960753	-4.43787
Human alphaherpesvirus 2 (HSV2).nasal	ENSG00000087495	0.72361	-1.92048	3.2119	0.00134267	0.00910482	-1.12249
Human alphaherpesvirus 2 (HSV2).nasal	ENSG00000087502	0.18048	5.34111	2.10372	0.0355457	0.103801	-4.51518
Human alphaherpesvirus 2 (HSV2).nasal	ENSG00000087586	0.674949	1.86332	5.2689	1.54301e-07	9.01183e-06	6.99869
Human alphaherpesvirus 2 (HSV2).nasal	ENSG00000087589	-0.0348418	3.60681	-0.229448	0.818548	0.886844	-6.51084
Human alphaherpesvirus 2 (HSV2).nasal	ENSG00000087842	0.955045	-2.11465	4.88284	1.14128e-06	4.10265e-05	5.06657
Human alphaherpesvirus 2 (HSV2).nasal	ENSG00000087884	0.116063	1.43018	1.07106	0.284292	0.450704	-5.68505
Human alphaherpesvirus 2 (HSV2).nasal	ENSG00000087903	0.564245	4.34835	4.39765	1.16039e-05	0.0002543	2.79087
Human alphaherpesvirus 2 (HSV2).nasal	ENSG00000087995	-0.00212916	2.95614	-0.0263384	0.97899	0.986665	-6.4125
Human alphaherpesvirus 2 (HSV2).nasal	ENSG00000088002	-0.236987	-0.659417	-1.30414	0.19236	0.345039	-5.05602
Human alphaherpesvirus 2 (HSV2).nasal	ENSG00000088035	0.261353	4.41324	3.93607	8.60829e-05	0.00117905	0.948409
Human alphaherpesvirus 2 (HSV2).nasal	ENSG00000088038	-0.141185	4.36976	-1.35937	0.174206	0.322757	-5.71931
Human alphaherpesvirus 2 (HSV2).nasal	ENSG00000088053	0.355039	3.97251	1.99744	0.045933	0.124542	-4.65111
Human alphaherpesvirus 2 (HSV2).nasal	ENSG00000088179	-0.273057	5.83303	-2.87943	0.00403252	0.0203554	-2.60059
Human alphaherpesvirus 2 (HSV2).nasal	ENSG00000088205	-0.242158	6.13138	-3.0001	0.00273718	0.0154791	-2.28045
Human alphaherpesvirus 2 (HSV2).nasal	ENSG00000088247	-0.280712	4.85202	-2.6828	0.00736987	0.0319695	-3.12459
Human alphaherpesvirus 2 (HSV2).nasal	ENSG00000088256	-0.219314	0.597604	-1.51326	0.130394	0.262915	-4.9771
Human alphaherpesvirus 2 (HSV2).nasal	ENSG00000088280	0.127343	-0.322308	0.673651	0.500622	0.655571	-5.74307
Human alphaherpesvirus 2 (HSV2).nasal	ENSG00000088298	0.126253	6.32204	2.58538	0.00980772	0.0397787	-3.42405
Human alphaherpesvirus 2 (HSV2).nasal	ENSG00000088305	0.349739	-0.138196	2.20387	0.027664	0.0864106	-3.73042
Human alphaherpesvirus 2 (HSV2).nasal	ENSG00000088325	0.821161	2.76042	6.17827	8.04862e-10	1.72605e-07	11.9466
Human alphaherpesvirus 2 (HSV2).nasal	ENSG00000088356	-0.0442091	4.29538	-0.563366	0.573258	0.712936	-6.45509
Human alphaherpesvirus 2 (HSV2).nasal	ENSG00000088387	-0.483311	4.18782	-2.82699	0.00475243	0.0230729	-2.5842
Human alphaherpesvirus 2 (HSV2).nasal	ENSG00000088448	-0.0642867	6.49138	-1.43092	0.152633	0.294144	-5.70467
Human alphaherpesvirus 2 (HSV2).nasal	ENSG00000088451	0.0128391	3.21947	0.156625	0.875558	0.92453	-6.4302
Human alphaherpesvirus 2 (HSV2).nasal	ENSG00000088538	-0.501834	0.616914	-2.74865	0.00604585	0.0276046	-2.42289
Human alphaherpesvirus 2 (HSV2).nasal	ENSG00000088543	-0.356193	3.16042	-3.00546	0.00268963	0.0152858	-1.99054
Human alphaherpesvirus 2 (HSV2).nasal	ENSG00000088682	0.0868286	4.53269	1.36076	0.173765	0.322246	-5.72859
Human alphaherpesvirus 2 (HSV2).nasal	ENSG00000088726	0.336498	4.60744	1.74209	0.0816682	0.188241	-5.16524
Human alphaherpesvirus 2 (HSV2).nasal	ENSG00000088727	0.244435	1.82057	2.58155	0.00991671	0.0400909	-3.10163
Human alphaherpesvirus 2 (HSV2).nasal	ENSG00000088766	0.0485063	5.08408	0.362497	0.717025	0.816826	-6.6259
Human alphaherpesvirus 2 (HSV2).nasal	ENSG00000088808	-0.445069	2.48255	-3.10057	0.0019624	0.0120564	-1.63879
Human alphaherpesvirus 2 (HSV2).nasal	ENSG00000088812	-0.272094	4.72086	-2.10332	0.0355807	0.103815	-4.4572
Human alphaherpesvirus 2 (HSV2).nasal	ENSG00000088826	0.371405	5.75424	2.08481	0.0372321	0.107627	-4.56995
Human alphaherpesvirus 2 (HSV2).nasal	ENSG00000088827	-0.64588	4.45395	-2.06726	0.0388565	0.110347	-4.41629
Human alphaherpesvirus 2 (HSV2).nasal	ENSG00000088832	0.103481	6.6041	1.20122	0.229828	0.389509	-6.00026
Human alphaherpesvirus 2 (HSV2).nasal	ENSG00000088833	0.0459459	6.38293	0.932032	0.351449	0.52063	-6.28537
Human alphaherpesvirus 2 (HSV2).nasal	ENSG00000088836	-0.0197373	-0.880528	-0.106444	0.915242	0.950092	-5.88837
Human alphaherpesvirus 2 (HSV2).nasal	ENSG00000088854	-0.293233	3.49073	-2.78301	0.00544383	0.0255966	-2.69963
Human alphaherpesvirus 2 (HSV2).nasal	ENSG00000088876	-0.0732219	1.99687	-0.647325	0.517507	0.669379	-6.0152
Human alphaherpesvirus 2 (HSV2).nasal	ENSG00000088881	-0.593534	-0.782979	-2.64574	0.0082246	0.0347031	-2.61532
Human alphaherpesvirus 2 (HSV2).nasal	ENSG00000088882	0.378749	-0.216723	2.19147	0.0285497	0.0884408	-3.75532
Human alphaherpesvirus 2 (HSV2).nasal	ENSG00000088888	0.00682732	6.4387	0.0759324	0.939482	0.96313	-6.71094
Human alphaherpesvirus 2 (HSV2).nasal	ENSG00000088899	-0.655394	0.970441	-2.98444	0.00288053	0.0160647	-1.82812
Human alphaherpesvirus 2 (HSV2).nasal	ENSG00000088930	0.0338061	7.03932	0.723188	0.469661	0.628765	-6.4519
Human alphaherpesvirus 2 (HSV2).nasal	ENSG00000088970	-0.00786213	4.41157	-0.135045	0.892592	0.935892	-6.60571
Human alphaherpesvirus 2 (HSV2).nasal	ENSG00000088986	0.173037	6.96329	1.60982	0.107617	0.228811	-5.42965
Human alphaherpesvirus 2 (HSV2).nasal	ENSG00000088992	0.382006	5.68874	2.79847	0.00519101	0.0246795	-2.85827
Human alphaherpesvirus 2 (HSV2).nasal	ENSG00000089006	-0.134326	6.05984	-2.37872	0.0174802	0.0611249	-3.92263
Human alphaherpesvirus 2 (HSV2).nasal	ENSG00000089009	-0.248438	7.01866	-2.31476	0.0207418	0.0696553	-4.07381
Human alphaherpesvirus 2 (HSV2).nasal	ENSG00000089012	-0.366325	4.78663	-2.75452	0.0059389	0.0271795	-2.87094
Human alphaherpesvirus 2 (HSV2).nasal	ENSG00000089022	-0.240252	5.20339	-2.95739	0.00314427	0.017122	-2.3691
Human alphaherpesvirus 2 (HSV2).nasal	ENSG00000089041	-0.212433	5.15426	-2.3341	0.0197033	0.0670206	-3.99143
Human alphaherpesvirus 2 (HSV2).nasal	ENSG00000089048	-0.212069	3.65307	-1.98624	0.0471626	0.126724	-4.56091
Human alphaherpesvirus 2 (HSV2).nasal	ENSG00000089050	0.283239	3.09501	3.15249	0.00164639	0.0105889	-1.63288
Human alphaherpesvirus 2 (HSV2).nasal	ENSG00000089053	-0.159182	7.87438	-2.57127	0.010215	0.0409704	-3.45045
Human alphaherpesvirus 2 (HSV2).nasal	ENSG00000089057	-0.199022	4.89143	-2.45846	0.0140499	0.0517957	-3.6758
Human alphaherpesvirus 2 (HSV2).nasal	ENSG00000089060	0.0853694	6.36279	1.09301	0.274539	0.439371	-6.12507
Human alphaherpesvirus 2 (HSV2).nasal	ENSG00000089063	-0.0235931	7.02515	-0.362342	0.71714	0.816826	-6.64564
Human alphaherpesvirus 2 (HSV2).nasal	ENSG00000089091	-0.168788	1.25494	-1.57305	0.115889	0.241838	-4.92696
Human alphaherpesvirus 2 (HSV2).nasal	ENSG00000089094	-0.422025	4.82933	-4.37867	1.26496e-05	0.0002717	2.75239
Human alphaherpesvirus 2 (HSV2).nasal	ENSG00000089123	-0.215044	3.68484	-2.83246	0.00467217	0.0227476	-2.55892
Human alphaherpesvirus 2 (HSV2).nasal	ENSG00000089127	-0.00446733	7.06297	-0.0330559	0.973634	0.98424	-6.7086
Human alphaherpesvirus 2 (HSV2).nasal	ENSG00000089154	-0.3625	6.05383	-3.04211	0.00238435	0.0139618	-2.14834
Human alphaherpesvirus 2 (HSV2).nasal	ENSG00000089157	-0.312115	8.31945	-3.22947	0.00126327	0.00867785	-1.57114
Human alphaherpesvirus 2 (HSV2).nasal	ENSG00000089159	-0.103099	7.60215	-1.12009	0.262829	0.426954	-6.08345
Human alphaherpesvirus 2 (HSV2).nasal	ENSG00000089163	0.0177221	-0.859927	0.100636	0.919851	0.951965	-5.81451
Human alphaherpesvirus 2 (HSV2).nasal	ENSG00000089169	0.466872	3.69557	2.13888	0.0325843	0.0974946	-4.3917
Human alphaherpesvirus 2 (HSV2).nasal	ENSG00000089177	-0.0618407	3.58788	-0.663656	0.506998	0.660971	-6.28845
Human alphaherpesvirus 2 (HSV2).nasal	ENSG00000089195	0.132017	4.79898	1.32874	0.184109	0.334573	-5.81133
Human alphaherpesvirus 2 (HSV2).nasal	ENSG00000089220	-0.405669	6.94799	-4.38082	1.25271e-05	0.000269913	2.69751
Human alphaherpesvirus 2 (HSV2).nasal	ENSG00000089234	0.0425443	5.44806	0.630072	0.52873	0.678207	-6.50265
Human alphaherpesvirus 2 (HSV2).nasal	ENSG00000089248	-0.150119	7.34366	-2.49836	0.0125683	0.0478181	-3.6355
Human alphaherpesvirus 2 (HSV2).nasal	ENSG00000089280	-0.277862	7.55494	-4.29433	1.84864e-05	0.00036123	2.33571
Human alphaherpesvirus 2 (HSV2).nasal	ENSG00000089289	-0.0333112	4.92476	-0.5114	0.609136	0.740054	-6.54491
Human alphaherpesvirus 2 (HSV2).nasal	ENSG00000089327	-0.245004	7.84012	-3.31638	0.000930661	0.00691613	-1.29785
Human alphaherpesvirus 2 (HSV2).nasal	ENSG00000089335	-0.24281	4.27523	-3.2601	0.00113519	0.00798184	-1.36551
Human alphaherpesvirus 2 (HSV2).nasal	ENSG00000089351	-0.00673093	6.06194	-0.0558035	0.955505	0.973232	-6.71172
Human alphaherpesvirus 2 (HSV2).nasal	ENSG00000089486	-0.311732	4.81144	-3.536	0.000416849	0.00381671	-0.504025
Human alphaherpesvirus 2 (HSV2).nasal	ENSG00000089505	0.493613	0.707963	2.96898	0.00302871	0.0166476	-1.98043
Human alphaherpesvirus 2 (HSV2).nasal	ENSG00000089558	-0.00269942	-2.16825	-0.0109389	0.991273	0.994391	-5.71927
Human alphaherpesvirus 2 (HSV2).nasal	ENSG00000089597	-0.224776	7.46905	-2.77895	0.00551201	0.0258287	-2.90917
Human alphaherpesvirus 2 (HSV2).nasal	ENSG00000089639	-0.118965	7.59021	-1.13776	0.255376	0.419112	-6.06295
Human alphaherpesvirus 2 (HSV2).nasal	ENSG00000089682	0.161858	4.25704	2.51676	0.011933	0.0460575	-3.50432
Human alphaherpesvirus 2 (HSV2).nasal	ENSG00000089685	0.690998	2.9176	4.36829	1.32594e-05	0.000281202	2.70952
Human alphaherpesvirus 2 (HSV2).nasal	ENSG00000089692	-0.386252	3.42018	-1.86881	0.0618173	0.15337	-4.73647
Human alphaherpesvirus 2 (HSV2).nasal	ENSG00000089693	0.068752	7.49541	1.33018	0.183632	0.334201	-5.82793
Human alphaherpesvirus 2 (HSV2).nasal	ENSG00000089723	-0.022366	-0.251864	-0.145041	0.884695	0.931026	-5.92127
Human alphaherpesvirus 2 (HSV2).nasal	ENSG00000089737	-0.344217	7.04376	-4.61633	4.19136e-06	0.000115567	3.73004
Human alphaherpesvirus 2 (HSV2).nasal	ENSG00000089775	-0.442492	4.59183	-5.35966	9.4491e-08	6.23504e-06	7.41093
Human alphaherpesvirus 2 (HSV2).nasal	ENSG00000089818	0.0591056	5.37825	0.683116	0.494624	0.6497	-6.46771
Human alphaherpesvirus 2 (HSV2).nasal	ENSG00000089820	-0.241387	8.0575	-3.33749	0.000863161	0.00657	-1.22584
Human alphaherpesvirus 2 (HSV2).nasal	ENSG00000089847	-0.0630083	-0.643688	-0.321437	0.747918	0.838574	-5.82258
Human alphaherpesvirus 2 (HSV2).nasal	ENSG00000089876	-0.00769699	3.47846	-0.0730792	0.941751	0.964161	-6.51092
Human alphaherpesvirus 2 (HSV2).nasal	ENSG00000089902	0.186018	4.14718	1.72704	0.0843382	0.192494	-5.1819
Human alphaherpesvirus 2 (HSV2).nasal	ENSG00000089916	0.021746	5.27612	0.2741	0.78404	0.862878	-6.64761
Human alphaherpesvirus 2 (HSV2).nasal	ENSG00000090006	-0.755526	4.97407	-5.04409	5.03147e-07	2.2197e-05	5.81201
Human alphaherpesvirus 2 (HSV2).nasal	ENSG00000090013	0.471597	7.3461	3.14527	0.00168735	0.0107851	-1.82923
Human alphaherpesvirus 2 (HSV2).nasal	ENSG00000090020	0.00789617	4.63542	0.0731843	0.941668	0.964147	-6.65792
Human alphaherpesvirus 2 (HSV2).nasal	ENSG00000090054	0.214069	5.78508	3.94326	8.35614e-05	0.00115264	0.920993
Human alphaherpesvirus 2 (HSV2).nasal	ENSG00000090060	0.0540331	7.37983	1.02038	0.307688	0.474953	-6.19178
Human alphaherpesvirus 2 (HSV2).nasal	ENSG00000090061	0.119013	3.39311	1.05377	0.292134	0.459493	-5.98515
Human alphaherpesvirus 2 (HSV2).nasal	ENSG00000090097	-0.489646	3.06226	-3.94897	8.16102e-05	0.00113371	1.17357
Human alphaherpesvirus 2 (HSV2).nasal	ENSG00000090104	-0.287816	4.36118	-0.918739	0.358359	0.527791	-6.16651
Human alphaherpesvirus 2 (HSV2).nasal	ENSG00000090238	0.126873	7.88458	1.03467	0.300967	0.468604	-6.16038
Human alphaherpesvirus 2 (HSV2).nasal	ENSG00000090263	-0.00843035	3.69122	-0.0823216	0.9344	0.960203	-6.54022
Human alphaherpesvirus 2 (HSV2).nasal	ENSG00000090266	-0.0845508	5.81771	-0.837926	0.402187	0.568505	-6.36167
Human alphaherpesvirus 2 (HSV2).nasal	ENSG00000090273	-0.111485	6.61368	-1.76222	0.078207	0.182363	-5.18385
Human alphaherpesvirus 2 (HSV2).nasal	ENSG00000090316	0.00412451	6.33303	0.061365	0.951076	0.96995	-6.71217
Human alphaherpesvirus 2 (HSV2).nasal	ENSG00000090339	0.11117	6.48152	0.738146	0.460525	0.621078	-6.4425
Human alphaherpesvirus 2 (HSV2).nasal	ENSG00000090372	-0.154446	6.50684	-1.62139	0.105115	0.225414	-5.41807
Human alphaherpesvirus 2 (HSV2).nasal	ENSG00000090376	0.350947	6.42296	3.30221	0.000978653	0.00714089	-1.35058
Human alphaherpesvirus 2 (HSV2).nasal	ENSG00000090382	0.120938	10.8202	0.55117	0.581588	0.719839	-6.49004
Human alphaherpesvirus 2 (HSV2).nasal	ENSG00000090432	-0.0367076	5.49452	-0.597737	0.550093	0.694767	-6.5241
Human alphaherpesvirus 2 (HSV2).nasal	ENSG00000090447	-0.503089	0.739548	-3.58935	0.000340665	0.00330667	0.0359202
Human alphaherpesvirus 2 (HSV2).nasal	ENSG00000090470	-0.305498	3.80967	-2.54824	0.010912	0.0430118	-3.34971
Human alphaherpesvirus 2 (HSV2).nasal	ENSG00000090487	-0.00399375	7.35914	-0.0588336	0.953091	0.971567	-6.70179
Human alphaherpesvirus 2 (HSV2).nasal	ENSG00000090520	0.072681	5.29667	0.879434	0.379287	0.548779	-6.31366
Human alphaherpesvirus 2 (HSV2).nasal	ENSG00000090530	0.246284	-1.23845	0.961608	0.33638	0.50457	-5.36833
Human alphaherpesvirus 2 (HSV2).nasal	ENSG00000090554	-0.383074	-0.504636	-2.33544	0.0196333	0.0668767	-3.34041
Human alphaherpesvirus 2 (HSV2).nasal	ENSG00000090565	-0.368879	4.04136	-3.15701	0.00162124	0.0104664	-1.66566
Human alphaherpesvirus 2 (HSV2).nasal	ENSG00000090581	-0.14282	6.01216	-1.94515	0.0519174	0.135109	-4.84756
Human alphaherpesvirus 2 (HSV2).nasal	ENSG00000090612	-0.0641269	3.27755	-0.655541	0.512206	0.665643	-6.21533
Human alphaherpesvirus 2 (HSV2).nasal	ENSG00000090615	-0.089773	4.98273	-1.31118	0.189971	0.341993	-5.82386
Human alphaherpesvirus 2 (HSV2).nasal	ENSG00000090621	-0.303772	4.76024	-3.75289	0.000180533	0.00204609	0.260849
Human alphaherpesvirus 2 (HSV2).nasal	ENSG00000090659	-0.470236	-0.174015	-1.95693	0.0505151	0.132822	-4.09027
Human alphaherpesvirus 2 (HSV2).nasal	ENSG00000090661	-0.251823	3.91022	-2.64695	0.0081952	0.0346303	-3.12258
Human alphaherpesvirus 2 (HSV2).nasal	ENSG00000090674	0.144037	5.46054	1.51465	0.130042	0.262397	-5.57845
Human alphaherpesvirus 2 (HSV2).nasal	ENSG00000090686	0.026885	6.0115	0.464921	0.642046	0.763546	-6.60473
Human alphaherpesvirus 2 (HSV2).nasal	ENSG00000090776	-0.379782	3.301	-3.26868	0.00110154	0.00781327	-1.21509
Human alphaherpesvirus 2 (HSV2).nasal	ENSG00000090857	-0.303002	4.08929	-2.61868	0.00890363	0.0368301	-3.19376
Human alphaherpesvirus 2 (HSV2).nasal	ENSG00000090861	0.0574024	5.58906	0.558712	0.57643	0.715843	-6.54246
Human alphaherpesvirus 2 (HSV2).nasal	ENSG00000090863	-0.311593	8.24095	-3.71311	0.00021117	0.0023039	0.067884
Human alphaherpesvirus 2 (HSV2).nasal	ENSG00000090889	0.851009	0.331994	5.24283	1.77393e-07	1.01026e-05	6.8916
Human alphaherpesvirus 2 (HSV2).nasal	ENSG00000090905	-0.196366	4.49979	-2.36605	0.0180878	0.0626747	-3.86561
Human alphaherpesvirus 2 (HSV2).nasal	ENSG00000090924	-0.200551	3.56531	-1.85204	0.0641883	0.157544	-4.84753
Human alphaherpesvirus 2 (HSV2).nasal	ENSG00000090971	-0.279519	0.968611	-2.00297	0.0453348	0.12353	-4.23072
Human alphaherpesvirus 2 (HSV2).nasal	ENSG00000090975	-0.287053	3.23497	-1.78307	0.0747481	0.176063	-4.89523
Human alphaherpesvirus 2 (HSV2).nasal	ENSG00000090989	0.101529	5.10446	1.55351	0.120484	0.248294	-5.49169
Human alphaherpesvirus 2 (HSV2).nasal	ENSG00000091009	-0.052926	2.19465	-0.455313	0.648941	0.768188	-6.22976
Human alphaherpesvirus 2 (HSV2).nasal	ENSG00000091039	0.0340035	7.38808	0.440409	0.659696	0.77605	-6.60897
Human alphaherpesvirus 2 (HSV2).nasal	ENSG00000091073	0.00928147	4.35699	0.102527	0.91835	0.951316	-6.63359
Human alphaherpesvirus 2 (HSV2).nasal	ENSG00000091106	0.710472	4.97947	4.52715	6.38306e-06	0.000156442	3.33962
Human alphaherpesvirus 2 (HSV2).nasal	ENSG00000091127	0.087042	2.34006	0.955535	0.33944	0.507717	-5.86815
Human alphaherpesvirus 2 (HSV2).nasal	ENSG00000091129	0.264777	-1.6421	0.808982	0.418636	0.583399	-5.41952
Human alphaherpesvirus 2 (HSV2).nasal	ENSG00000091136	0.00538725	-0.0833425	0.0282666	0.977453	0.985784	-5.96548
Human alphaherpesvirus 2 (HSV2).nasal	ENSG00000091140	0.0926768	6.28629	1.56031	0.118868	0.246153	-5.51442
Human alphaherpesvirus 2 (HSV2).nasal	ENSG00000091157	-0.0548497	5.08529	-0.492254	0.622602	0.750369	-6.5297
Human alphaherpesvirus 2 (HSV2).nasal	ENSG00000091164	0.253801	5.65079	3.65731	0.000262445	0.00271444	-0.141775
Human alphaherpesvirus 2 (HSV2).nasal	ENSG00000091181	0.217409	1.01464	1.05703	0.290644	0.457569	-5.60293
Human alphaherpesvirus 2 (HSV2).nasal	ENSG00000091262	0.0574305	2.29421	0.489505	0.624546	0.751525	-6.27693
Human alphaherpesvirus 2 (HSV2).nasal	ENSG00000091317	0.0920453	8.38321	1.22867	0.219362	0.377145	-5.94375
Human alphaherpesvirus 2 (HSV2).nasal	ENSG00000091409	-0.0251337	5.12142	-0.255762	0.798165	0.873729	-6.6227
Human alphaherpesvirus 2 (HSV2).nasal	ENSG00000091436	0.199026	4.49888	2.41444	0.015862	0.0567091	-3.7991
Human alphaherpesvirus 2 (HSV2).nasal	ENSG00000091483	0.0233033	4.74074	0.313159	0.754197	0.842378	-6.6081
Human alphaherpesvirus 2 (HSV2).nasal	ENSG00000091490	-0.103433	6.43751	-0.632378	0.527223	0.677087	-6.51336
Human alphaherpesvirus 2 (HSV2).nasal	ENSG00000091527	-0.122473	6.83642	-1.37953	0.167908	0.313927	-5.77361
Human alphaherpesvirus 2 (HSV2).nasal	ENSG00000091536	-0.22816	0.543511	-1.41966	0.155885	0.298627	-5.08992
Human alphaherpesvirus 2 (HSV2).nasal	ENSG00000091542	-0.203183	6.67746	-2.07608	0.0380332	0.10879	-4.59045
Human alphaherpesvirus 2 (HSV2).nasal	ENSG00000091592	-0.432118	8.31967	-3.46495	0.000543178	0.00463627	-0.803801
Human alphaherpesvirus 2 (HSV2).nasal	ENSG00000091640	-0.0950834	6.18567	-1.65938	0.0972187	0.213407	-5.35583
Human alphaherpesvirus 2 (HSV2).nasal	ENSG00000091651	0.549659	1.30567	4.88273	1.14187e-06	4.10265e-05	5.15064
Human alphaherpesvirus 2 (HSV2).nasal	ENSG00000091732	-0.0601509	3.50068	-0.91424	0.360717	0.530466	-6.09077
Human alphaherpesvirus 2 (HSV2).nasal	ENSG00000091831	0.0372592	0.101441	0.212104	0.83205	0.895467	-5.94321
Human alphaherpesvirus 2 (HSV2).nasal	ENSG00000091844	-0.0250346	-1.84577	-0.111743	0.91104	0.947634	-5.7255
Human alphaherpesvirus 2 (HSV2).nasal	ENSG00000091879	-0.2499	0.881128	-1.28722	0.198189	0.352077	-5.23094
Human alphaherpesvirus 2 (HSV2).nasal	ENSG00000091947	0.043732	4.22416	0.568289	0.569912	0.710255	-6.45729
Human alphaherpesvirus 2 (HSV2).nasal	ENSG00000091972	-0.443234	1.89958	-1.79498	0.0728308	0.172807	-4.59177
Human alphaherpesvirus 2 (HSV2).nasal	ENSG00000091986	-0.469009	-0.301816	-2.08845	0.0369023	0.106989	-3.87074
Human alphaherpesvirus 2 (HSV2).nasal	ENSG00000092010	-0.187905	8.95368	-3.07507	0.00213718	0.0128653	-2.03804
Human alphaherpesvirus 2 (HSV2).nasal	ENSG00000092020	0.247225	5.19332	3.27178	0.0010896	0.00775727	-1.43938
Human alphaherpesvirus 2 (HSV2).nasal	ENSG00000092036	0.446711	3.18841	4.74721	2.23085e-06	6.89603e-05	4.41972
Human alphaherpesvirus 2 (HSV2).nasal	ENSG00000092051	-0.460506	1.34846	-2.85698	0.00432764	0.0214274	-2.24088
Human alphaherpesvirus 2 (HSV2).nasal	ENSG00000092067	1.13114	2.14796	5.93661	3.50341e-09	5.40274e-07	10.5379
Human alphaherpesvirus 2 (HSV2).nasal	ENSG00000092068	0.0338778	0.496175	0.172995	0.862675	0.915221	-6.04281
Human alphaherpesvirus 2 (HSV2).nasal	ENSG00000092094	-0.00523474	5.44692	-0.0935262	0.925496	0.95543	-6.69086
Human alphaherpesvirus 2 (HSV2).nasal	ENSG00000092096	-0.306827	1.58363	-1.86644	0.0621482	0.153885	-4.47857
Human alphaherpesvirus 2 (HSV2).nasal	ENSG00000092098	-0.0902007	4.83376	-0.98819	0.323197	0.490477	-6.18159
Human alphaherpesvirus 2 (HSV2).nasal	ENSG00000092108	0.119472	5.94716	2.10117	0.0357689	0.104275	-4.5367
Human alphaherpesvirus 2 (HSV2).nasal	ENSG00000092140	-0.000873255	4.14063	-0.0117428	0.990632	0.993963	-6.57254
Human alphaherpesvirus 2 (HSV2).nasal	ENSG00000092148	-0.0922502	6.09446	-1.12152	0.262222	0.426371	-6.08851
Human alphaherpesvirus 2 (HSV2).nasal	ENSG00000092199	-0.114787	9.03501	-2.19134	0.0285588	0.0884408	-4.32122
Human alphaherpesvirus 2 (HSV2).nasal	ENSG00000092200	-0.148113	1.78166	-0.932672	0.351118	0.520253	-5.79498
Human alphaherpesvirus 2 (HSV2).nasal	ENSG00000092201	-0.140159	6.67374	-2.52132	0.01178	0.045621	-3.58486
Human alphaherpesvirus 2 (HSV2).nasal	ENSG00000092203	0.0404984	6.28911	0.900337	0.368065	0.538101	-6.31411
Human alphaherpesvirus 2 (HSV2).nasal	ENSG00000092208	0.0714032	2.57455	0.73505	0.462408	0.622384	-6.10488
Human alphaherpesvirus 2 (HSV2).nasal	ENSG00000092295	-0.108924	-0.777471	-0.546488	0.584801	0.721733	-5.70152
Human alphaherpesvirus 2 (HSV2).nasal	ENSG00000092330	0.0236779	7.00324	0.512693	0.608231	0.739347	-6.58021
Human alphaherpesvirus 2 (HSV2).nasal	ENSG00000092421	-0.226583	1.54093	-1.85425	0.0638724	0.157049	-4.51406
Human alphaherpesvirus 2 (HSV2).nasal	ENSG00000092439	-0.0920884	5.50371	-1.09483	0.273742	0.438505	-6.09087
Human alphaherpesvirus 2 (HSV2).nasal	ENSG00000092445	-0.199145	-2.18583	-0.692478	0.488729	0.644108	-5.52817
Human alphaherpesvirus 2 (HSV2).nasal	ENSG00000092470	0.281648	2.79598	2.77595	0.00556295	0.0260141	-2.70562
Human alphaherpesvirus 2 (HSV2).nasal	ENSG00000092529	0.504964	0.408456	3.79874	0.000150425	0.00178604	0.72555
Human alphaherpesvirus 2 (HSV2).nasal	ENSG00000092531	0.171452	6.94388	2.76231	0.0057997	0.0267494	-2.95623
Human alphaherpesvirus 2 (HSV2).nasal	ENSG00000092621	0.0681719	2.86249	0.503736	0.61451	0.744012	-6.34508
Human alphaherpesvirus 2 (HSV2).nasal	ENSG00000092758	0.690137	2.07971	3.3179	0.000925644	0.00689362	-1.14252
Human alphaherpesvirus 2 (HSV2).nasal	ENSG00000092820	-0.23427	8.35859	-2.98249	0.00289881	0.0161536	-2.32429
Human alphaherpesvirus 2 (HSV2).nasal	ENSG00000092841	0.105602	9.75018	1.80816	0.0707535	0.169209	-5.05282
Human alphaherpesvirus 2 (HSV2).nasal	ENSG00000092847	-0.119993	5.61128	-1.59688	0.110474	0.233446	-5.43869
Human alphaherpesvirus 2 (HSV2).nasal	ENSG00000092853	0.635311	1.58013	4.77604	1.9374e-06	6.18392e-05	4.62258
Human alphaherpesvirus 2 (HSV2).nasal	ENSG00000092871	0.158499	4.4282	1.9082	0.0565299	0.143574	-4.85363
Human alphaherpesvirus 2 (HSV2).nasal	ENSG00000092929	0.047666	7.97285	0.590079	0.555214	0.698585	-6.5222
Human alphaherpesvirus 2 (HSV2).nasal	ENSG00000092931	0.0673679	4.80718	1.58864	0.112322	0.236047	-5.42481
Human alphaherpesvirus 2 (HSV2).nasal	ENSG00000092964	-0.175329	7.02697	-1.52844	0.126585	0.257364	-5.56135
Human alphaherpesvirus 2 (HSV2).nasal	ENSG00000092969	0.132553	-2.07628	0.551193	0.581572	0.719839	-5.5739
Human alphaherpesvirus 2 (HSV2).nasal	ENSG00000092978	-0.317071	2.82797	-3.67092	0.000248956	0.00261033	0.161642
Human alphaherpesvirus 2 (HSV2).nasal	ENSG00000093000	0.0544954	6.4421	0.764441	0.444708	0.608051	-6.42569
Human alphaherpesvirus 2 (HSV2).nasal	ENSG00000093009	0.757716	1.58392	5.45607	5.56605e-08	4.15185e-06	7.95231
Human alphaherpesvirus 2 (HSV2).nasal	ENSG00000093010	-0.0665512	6.66448	-0.883072	0.377319	0.546878	-6.32803
Human alphaherpesvirus 2 (HSV2).nasal	ENSG00000093072	-0.246835	8.40817	-2.18685	0.0288861	0.0891525	-4.34383
Human alphaherpesvirus 2 (HSV2).nasal	ENSG00000093134	0.38102	3.92283	1.71558	0.0864167	0.195809	-5.19345
Human alphaherpesvirus 2 (HSV2).nasal	ENSG00000093144	-0.0232666	6.14293	-0.281715	0.778196	0.859478	-6.67296
Human alphaherpesvirus 2 (HSV2).nasal	ENSG00000093167	0.341737	5.61524	5.61928	2.22811e-08	2.0119e-06	8.71496
Human alphaherpesvirus 2 (HSV2).nasal	ENSG00000093183	0.110412	4.95561	2.37004	0.0178943	0.0621456	-3.91302
Human alphaherpesvirus 2 (HSV2).nasal	ENSG00000093217	0.148938	0.819941	1.19901	0.230685	0.390642	-5.4178
Human alphaherpesvirus 2 (HSV2).nasal	ENSG00000094631	0.00502157	5.96129	0.0613586	0.951081	0.96995	-6.70701
Human alphaherpesvirus 2 (HSV2).nasal	ENSG00000094804	0.641737	1.54149	4.15344	3.43355e-05	0.000571218	1.94613
Human alphaherpesvirus 2 (HSV2).nasal	ENSG00000094841	-0.0339294	3.87171	-0.44922	0.653329	0.771283	-6.44155
Human alphaherpesvirus 2 (HSV2).nasal	ENSG00000094880	-0.0105384	4.80059	-0.143464	0.88594	0.931836	-6.62867
Human alphaherpesvirus 2 (HSV2).nasal	ENSG00000094914	-0.0666596	5.32931	-1.13253	0.257566	0.421295	-6.05599
Human alphaherpesvirus 2 (HSV2).nasal	ENSG00000094916	0.0278185	5.11138	0.367538	0.713262	0.814194	-6.61105
Human alphaherpesvirus 2 (HSV2).nasal	ENSG00000094975	0.270053	5.1873	4.14997	3.48549e-05	0.000578457	1.74874
Human alphaherpesvirus 2 (HSV2).nasal	ENSG00000095002	-0.0487599	4.33959	-0.502924	0.615081	0.744443	-6.4535
Human alphaherpesvirus 2 (HSV2).nasal	ENSG00000095015	-0.198243	7.23913	-1.72638	0.0844566	0.192622	-5.24296
Human alphaherpesvirus 2 (HSV2).nasal	ENSG00000095059	-0.0735672	5.76728	-1.50515	0.132468	0.265991	-5.58833
Human alphaherpesvirus 2 (HSV2).nasal	ENSG00000095066	-0.0724878	2.75888	-0.933955	0.350456	0.519583	-5.98034
Human alphaherpesvirus 2 (HSV2).nasal	ENSG00000095139	0.0448041	6.98876	0.588195	0.556478	0.699676	-6.54121
Human alphaherpesvirus 2 (HSV2).nasal	ENSG00000095209	0.148285	3.93594	1.52786	0.126729	0.25753	-5.4313
Human alphaherpesvirus 2 (HSV2).nasal	ENSG00000095261	0.102357	4.85533	1.73197	0.0834559	0.191224	-5.18809
Human alphaherpesvirus 2 (HSV2).nasal	ENSG00000095303	0.109982	7.35493	0.639288	0.522719	0.673158	-6.50477
Human alphaherpesvirus 2 (HSV2).nasal	ENSG00000095319	-0.195802	5.81142	-1.86904	0.0617853	0.153318	-4.97321
Human alphaherpesvirus 2 (HSV2).nasal	ENSG00000095321	0.162838	5.26214	1.70273	0.0887965	0.199759	-5.27194
Human alphaherpesvirus 2 (HSV2).nasal	ENSG00000095370	-0.132494	6.83304	-1.14889	0.250758	0.41376	-6.06211
Human alphaherpesvirus 2 (HSV2).nasal	ENSG00000095380	0.125304	5.03156	1.65803	0.0974907	0.213713	-5.33784
Human alphaherpesvirus 2 (HSV2).nasal	ENSG00000095383	0.119253	5.58888	1.21872	0.223115	0.381637	-5.97655
Human alphaherpesvirus 2 (HSV2).nasal	ENSG00000095397	-0.570925	1.66964	-2.92006	0.00354457	0.0185826	-2.08223
Human alphaherpesvirus 2 (HSV2).nasal	ENSG00000095464	0.14321	-1.74769	0.749997	0.453358	0.614723	-5.47532
Human alphaherpesvirus 2 (HSV2).nasal	ENSG00000095485	0.0457792	5.05516	1.03446	0.301066	0.468604	-6.15387
Human alphaherpesvirus 2 (HSV2).nasal	ENSG00000095539	-0.381659	-2.07561	-1.64681	0.0997774	0.217545	-4.46015
Human alphaherpesvirus 2 (HSV2).nasal	ENSG00000095564	-0.164269	6.39394	-1.48682	0.137244	0.272641	-5.61974
Human alphaherpesvirus 2 (HSV2).nasal	ENSG00000095574	0.0991831	4.94504	1.07936	0.280578	0.446433	-6.0965
Human alphaherpesvirus 2 (HSV2).nasal	ENSG00000095585	-0.199062	3.89739	-1.17761	0.239113	0.400515	-5.82376
Human alphaherpesvirus 2 (HSV2).nasal	ENSG00000095637	1.11185	-0.0137314	5.78224	8.71662e-09	1.02253e-06	9.64763
Human alphaherpesvirus 2 (HSV2).nasal	ENSG00000095739	0.994607	-0.127459	4.9235	9.30416e-07	3.55709e-05	5.35306
Human alphaherpesvirus 2 (HSV2).nasal	ENSG00000095787	0.0286491	7.32875	0.679838	0.496697	0.651799	-6.47765
Human alphaherpesvirus 2 (HSV2).nasal	ENSG00000095794	-0.0971476	4.27355	-0.684523	0.493736	0.648906	-6.37328
Human alphaherpesvirus 2 (HSV2).nasal	ENSG00000095906	-0.181146	6.03648	-2.99249	0.00280597	0.0157653	-2.30641
Human alphaherpesvirus 2 (HSV2).nasal	ENSG00000095932	1.43203	0.372944	6.02084	2.11094e-09	3.62157e-07	11.0591
Human alphaherpesvirus 2 (HSV2).nasal	ENSG00000095951	-0.0864065	3.98092	-0.741005	0.45879	0.619651	-6.29533
Human alphaherpesvirus 2 (HSV2).nasal	ENSG00000095970	-0.0344708	-1.81369	-0.157681	0.874727	0.924149	-5.73456
Human alphaherpesvirus 2 (HSV2).nasal	ENSG00000096006	1.03289	4.36663	3.70178	0.000220748	0.00238387	0.0292868
Human alphaherpesvirus 2 (HSV2).nasal	ENSG00000096060	0.264623	8.13889	1.84186	0.0656648	0.16024	-5.01819
Human alphaherpesvirus 2 (HSV2).nasal	ENSG00000096063	0.524727	5.69051	5.01857	5.73699e-07	2.43778e-05	5.61527
Human alphaherpesvirus 2 (HSV2).nasal	ENSG00000096070	-0.064752	4.12835	-0.670255	0.502784	0.657325	-6.38617
Human alphaherpesvirus 2 (HSV2).nasal	ENSG00000096080	-0.0472893	3.52502	-0.547084	0.584391	0.721619	-6.38267
Human alphaherpesvirus 2 (HSV2).nasal	ENSG00000096092	-0.0717917	2.88876	-0.438082	0.661381	0.777334	-6.31428
Human alphaherpesvirus 2 (HSV2).nasal	ENSG00000096093	-0.0411324	3.21504	-0.471266	0.63751	0.760259	-6.34658
Human alphaherpesvirus 2 (HSV2).nasal	ENSG00000096384	-0.206155	8.27089	-2.69489	0.00710883	0.0311125	-3.12548
Human alphaherpesvirus 2 (HSV2).nasal	ENSG00000096401	-0.0069012	5.71792	-0.123612	0.901637	0.941641	-6.69566
Human alphaherpesvirus 2 (HSV2).nasal	ENSG00000096433	-0.680059	4.59517	-4.35126	1.432e-05	0.000298242	2.68642
Human alphaherpesvirus 2 (HSV2).nasal	ENSG00000096654	-0.0896281	3.16141	-0.91158	0.362116	0.531896	-6.00738
Human alphaherpesvirus 2 (HSV2).nasal	ENSG00000096696	-0.27207	-0.616119	-0.575605	0.564956	0.706646	-5.71122
Human alphaherpesvirus 2 (HSV2).nasal	ENSG00000096717	-0.19616	4.62271	-2.14364	0.0321996	0.09662	-4.36397
Human alphaherpesvirus 2 (HSV2).nasal	ENSG00000096746	-0.0332433	6.59697	-0.571763	0.567556	0.708413	-6.5524
Human alphaherpesvirus 2 (HSV2).nasal	ENSG00000096872	0.089723	2.82951	0.952424	0.341014	0.509239	-5.96669
Human alphaherpesvirus 2 (HSV2).nasal	ENSG00000096968	0.158298	6.66366	1.70894	0.087641	0.19788	-5.27377
Human alphaherpesvirus 2 (HSV2).nasal	ENSG00000096996	-0.32534	5.17343	-4.41388	1.07759e-05	0.000240095	2.87675
Human alphaherpesvirus 2 (HSV2).nasal	ENSG00000097007	-0.23869	4.52257	-3.17957	0.00150086	0.00988925	-1.65808
Human alphaherpesvirus 2 (HSV2).nasal	ENSG00000097021	0.130529	3.56763	1.12711	0.259849	0.423569	-5.95559
Human alphaherpesvirus 2 (HSV2).nasal	ENSG00000097033	0.290194	7.05496	3.88011	0.000108295	0.00140486	0.685012
Human alphaherpesvirus 2 (HSV2).nasal	ENSG00000097046	0.317687	3.20793	3.37387	0.000757445	0.00598844	-0.947482
Human alphaherpesvirus 2 (HSV2).nasal	ENSG00000097096	-0.381348	1.10847	-1.86126	0.0628752	0.155042	-4.4023
Human alphaherpesvirus 2 (HSV2).nasal	ENSG00000099139	-0.284624	4.26524	-2.51332	0.0120497	0.0463904	-3.47569
Human alphaherpesvirus 2 (HSV2).nasal	ENSG00000099194	0.797641	3.47937	6.04362	1.83863e-09	3.23528e-07	11.139
Human alphaherpesvirus 2 (HSV2).nasal	ENSG00000099203	0.163098	3.28556	1.87215	0.0613534	0.152439	-4.83116
Human alphaherpesvirus 2 (HSV2).nasal	ENSG00000099204	-0.373128	6.58719	-3.02436	0.00252797	0.0145694	-2.19952
Human alphaherpesvirus 2 (HSV2).nasal	ENSG00000099219	-0.113877	4.17558	-1.14562	0.252108	0.415387	-5.92832
Human alphaherpesvirus 2 (HSV2).nasal	ENSG00000099246	0.20175	6.85416	2.90418	0.00372846	0.0192815	-2.56096
Human alphaherpesvirus 2 (HSV2).nasal	ENSG00000099250	-0.160405	0.857078	-0.653312	0.513641	0.666704	-5.77545
Human alphaherpesvirus 2 (HSV2).nasal	ENSG00000099256	0.344703	0.675619	1.89539	0.0582056	0.146233	-4.40338
Human alphaherpesvirus 2 (HSV2).nasal	ENSG00000099282	-0.209975	1.50214	-1.37089	0.170585	0.31772	-5.2362
Human alphaherpesvirus 2 (HSV2).nasal	ENSG00000099284	-0.593805	1.70846	-4.11862	3.98988e-05	0.000644835	1.92152
Human alphaherpesvirus 2 (HSV2).nasal	ENSG00000099290	0.0651853	6.03459	1.04884	0.294399	0.461997	-6.16875
Human alphaherpesvirus 2 (HSV2).nasal	ENSG00000099308	-0.0439459	6.08406	-0.405598	0.685088	0.794423	-6.63197
Human alphaherpesvirus 2 (HSV2).nasal	ENSG00000099326	-0.287242	4.08023	-3.01191	0.0026334	0.015064	-2.12769
Human alphaherpesvirus 2 (HSV2).nasal	ENSG00000099330	-0.109569	4.22926	-1.17525	0.240055	0.401506	-5.93472
Human alphaherpesvirus 2 (HSV2).nasal	ENSG00000099331	-0.277968	7.11848	-1.89891	0.0577409	0.145513	-4.93415
Human alphaherpesvirus 2 (HSV2).nasal	ENSG00000099337	-0.121095	5.4019	-1.29638	0.195016	0.348152	-5.86336
Human alphaherpesvirus 2 (HSV2).nasal	ENSG00000099338	-0.22624	1.9261	-2.10967	0.035029	0.102851	-4.08625
Human alphaherpesvirus 2 (HSV2).nasal	ENSG00000099341	-0.115854	7.09103	-2.11746	0.0343618	0.10151	-4.50101
Human alphaherpesvirus 2 (HSV2).nasal	ENSG00000099364	-0.0901484	-0.0619633	-0.709898	0.477862	0.63532	-5.78535
Human alphaherpesvirus 2 (HSV2).nasal	ENSG00000099365	-0.506985	-1.79248	-2.42461	0.0154261	0.0555995	-3.09568
Human alphaherpesvirus 2 (HSV2).nasal	ENSG00000099377	0.362752	0.624144	2.40349	0.0163434	0.0581423	-3.4438
Human alphaherpesvirus 2 (HSV2).nasal	ENSG00000099381	-0.280131	2.47912	-2.22793	0.0260122	0.0828154	-3.93883
Human alphaherpesvirus 2 (HSV2).nasal	ENSG00000099385	-0.313975	4.18428	-2.12239	0.0339456	0.100699	-4.37767
Human alphaherpesvirus 2 (HSV2).nasal	ENSG00000099622	-0.323795	7.80684	-4.20359	2.76023e-05	0.000480431	1.96104
Human alphaherpesvirus 2 (HSV2).nasal	ENSG00000099624	-0.378475	5.94426	-2.39873	0.0165567	0.0587255	-3.87584
Human alphaherpesvirus 2 (HSV2).nasal	ENSG00000099783	-0.238362	7.99875	-3.10334	0.00194425	0.0119985	-1.96665
Human alphaherpesvirus 2 (HSV2).nasal	ENSG00000099785	0.173666	6.74161	1.36941	0.171048	0.318364	-5.78309
Human alphaherpesvirus 2 (HSV2).nasal	ENSG00000099795	-0.120904	6.32042	-1.16768	0.243094	0.405066	-6.04137
Human alphaherpesvirus 2 (HSV2).nasal	ENSG00000099797	-0.122986	6.6784	-2.00429	0.0451932	0.123267	-4.73493
Human alphaherpesvirus 2 (HSV2).nasal	ENSG00000099800	-0.121847	5.29342	-1.35278	0.176301	0.325603	-5.79181
Human alphaherpesvirus 2 (HSV2).nasal	ENSG00000099804	0.278358	5.86857	1.27539	0.202341	0.356995	-5.907
Human alphaherpesvirus 2 (HSV2).nasal	ENSG00000099810	-0.220694	3.10252	-2.66676	0.00772937	0.033131	-2.94868
Human alphaherpesvirus 2 (HSV2).nasal	ENSG00000099814	-0.746045	-1.95559	-3.28999	0.00102189	0.00738184	-0.899566
Human alphaherpesvirus 2 (HSV2).nasal	ENSG00000099817	-0.0939361	7.53632	-1.51682	0.129492	0.261634	-5.56891
Human alphaherpesvirus 2 (HSV2).nasal	ENSG00000099821	-0.489976	5.404	-2.75916	0.00585562	0.0268971	-2.92421
Human alphaherpesvirus 2 (HSV2).nasal	ENSG00000099834	-0.223948	-1.44776	-1.11194	0.266317	0.430378	-5.23918
Human alphaherpesvirus 2 (HSV2).nasal	ENSG00000099840	-0.0264319	0.479451	-0.180145	0.85706	0.911659	-6.02978
Human alphaherpesvirus 2 (HSV2).nasal	ENSG00000099849	-0.150827	5.51941	-1.86616	0.0621873	0.153926	-4.97781
Human alphaherpesvirus 2 (HSV2).nasal	ENSG00000099860	0.057847	6.7603	0.412116	0.680305	0.790535	-6.62408
Human alphaherpesvirus 2 (HSV2).nasal	ENSG00000099866	-0.119261	-0.675028	-0.608493	0.54294	0.688724	-5.7975
Human alphaherpesvirus 2 (HSV2).nasal	ENSG00000099875	-0.186831	6.70464	-1.36847	0.171342	0.318784	-5.78734
Human alphaherpesvirus 2 (HSV2).nasal	ENSG00000099889	-0.478124	1.8173	-2.81144	0.00498728	0.0239337	-2.39217
Human alphaherpesvirus 2 (HSV2).nasal	ENSG00000099899	-0.201236	5.59327	-2.89985	0.00378016	0.0194974	-2.55785
Human alphaherpesvirus 2 (HSV2).nasal	ENSG00000099901	-0.128681	5.5704	-1.16305	0.244969	0.407194	-6.03061
Human alphaherpesvirus 2 (HSV2).nasal	ENSG00000099904	-0.354016	3.54865	-2.64652	0.0082056	0.0346494	-3.09289
Human alphaherpesvirus 2 (HSV2).nasal	ENSG00000099910	-0.157152	3.78495	-2.08549	0.0371704	0.107493	-4.40503
Human alphaherpesvirus 2 (HSV2).nasal	ENSG00000099917	-0.263276	6.92918	-3.55691	0.000385269	0.00363221	-0.497692
Human alphaherpesvirus 2 (HSV2).nasal	ENSG00000099937	-0.0535432	0.212752	-0.234295	0.814783	0.884513	-5.95247
Human alphaherpesvirus 2 (HSV2).nasal	ENSG00000099940	0.0616992	5.82655	1.19871	0.230802	0.390744	-6.00167
Human alphaherpesvirus 2 (HSV2).nasal	ENSG00000099942	0.117941	6.59483	1.51524	0.129894	0.262176	-5.58155
Human alphaherpesvirus 2 (HSV2).nasal	ENSG00000099949	-0.225412	5.70513	-2.22557	0.0261704	0.0831841	-4.25616
Human alphaherpesvirus 2 (HSV2).nasal	ENSG00000099953	-0.471622	0.682765	-2.31935	0.0204914	0.0690339	-3.46365
Human alphaherpesvirus 2 (HSV2).nasal	ENSG00000099954	-0.288228	-1.91452	-1.17619	0.239678	0.401079	-5.12291
Human alphaherpesvirus 2 (HSV2).nasal	ENSG00000099956	-0.190724	5.44306	-2.39151	0.0168845	0.0594205	-3.87969
Human alphaherpesvirus 2 (HSV2).nasal	ENSG00000099958	0.340743	3.79005	1.67474	0.0941652	0.208354	-5.23505
Human alphaherpesvirus 2 (HSV2).nasal	ENSG00000099968	0.24589	5.9945	3.95462	7.97235e-05	0.00111768	0.962611
Human alphaherpesvirus 2 (HSV2).nasal	ENSG00000099974	0.0274618	0.662435	0.249018	0.803376	0.877683	-6.06065
Human alphaherpesvirus 2 (HSV2).nasal	ENSG00000099977	0.290509	-0.739987	1.32148	0.186516	0.337519	-5.11257
Human alphaherpesvirus 2 (HSV2).nasal	ENSG00000099985	0.0912816	4.70516	0.388466	0.697719	0.803237	-6.60367
Human alphaherpesvirus 2 (HSV2).nasal	ENSG00000099991	-0.183634	4.87913	-2.07007	0.038593	0.109894	-4.54763
Human alphaherpesvirus 2 (HSV2).nasal	ENSG00000099992	-0.293675	4.50966	-4.50797	6.98082e-06	0.000169279	3.32155
Human alphaherpesvirus 2 (HSV2).nasal	ENSG00000099994	-0.0910822	-1.49211	-0.426057	0.670119	0.782889	-5.71155
Human alphaherpesvirus 2 (HSV2).nasal	ENSG00000099995	-0.180471	6.71055	-2.62079	0.00884876	0.0366171	-3.33341
Human alphaherpesvirus 2 (HSV2).nasal	ENSG00000099998	0.724013	-0.960236	2.87277	0.0041182	0.0206254	-2.13401
Human alphaherpesvirus 2 (HSV2).nasal	ENSG00000099999	-0.292916	0.578754	-2.33649	0.0195785	0.066778	-3.46317
Human alphaherpesvirus 2 (HSV2).nasal	ENSG00000100003	-0.22369	2.39555	-1.53571	0.12479	0.254835	-5.15409
Human alphaherpesvirus 2 (HSV2).nasal	ENSG00000100012	0.951179	-1.74959	3.25278	0.00116466	0.00814311	-1.04244
Human alphaherpesvirus 2 (HSV2).nasal	ENSG00000100014	-0.0595024	2.4838	-0.653707	0.513387	0.666625	-6.1668
Human alphaherpesvirus 2 (HSV2).nasal	ENSG00000100023	-0.204324	5.32227	-2.45239	0.0142883	0.0524212	-3.71649
Human alphaherpesvirus 2 (HSV2).nasal	ENSG00000100024	0.502865	0.789907	2.6598	0.00789024	0.0336513	-2.83661
Human alphaherpesvirus 2 (HSV2).nasal	ENSG00000100027	-0.434034	3.35717	-2.96465	0.00307141	0.0168351	-2.13088
Human alphaherpesvirus 2 (HSV2).nasal	ENSG00000100028	-0.0422246	6.13276	-0.590019	0.555254	0.698585	-6.54096
Human alphaherpesvirus 2 (HSV2).nasal	ENSG00000100029	-0.199439	5.56137	-3.18706	0.00146271	0.00969666	-1.7016
Human alphaherpesvirus 2 (HSV2).nasal	ENSG00000100030	0.146059	7.52854	1.16044	0.246031	0.408412	-6.03592
Human alphaherpesvirus 2 (HSV2).nasal	ENSG00000100031	0.234316	3.97095	2.31965	0.0204749	0.0690291	-3.98126
Human alphaherpesvirus 2 (HSV2).nasal	ENSG00000100034	-0.0916747	6.71833	-1.04316	0.29702	0.465091	-6.17563
Human alphaherpesvirus 2 (HSV2).nasal	ENSG00000100036	-0.324374	2.68487	-2.27105	0.0232651	0.0760996	-3.89324
Human alphaherpesvirus 2 (HSV2).nasal	ENSG00000100038	-0.0234979	-1.04728	-0.127106	0.898871	0.939819	-5.801
Human alphaherpesvirus 2 (HSV2).nasal	ENSG00000100055	-0.1227	7.86605	-1.39617	0.16284	0.307932	-5.73892
Human alphaherpesvirus 2 (HSV2).nasal	ENSG00000100056	-0.0268635	4.25946	-0.436073	0.662838	0.778276	-6.52658
Human alphaherpesvirus 2 (HSV2).nasal	ENSG00000100060	-0.296878	8.05218	-4.92896	9.05155e-07	3.49951e-05	5.18965
Human alphaherpesvirus 2 (HSV2).nasal	ENSG00000100068	-0.0060964	2.4958	-0.0545757	0.956483	0.973722	-6.38382
Human alphaherpesvirus 2 (HSV2).nasal	ENSG00000100075	-0.279393	5.62782	-2.4815	0.0131766	0.0494799	-3.66798
Human alphaherpesvirus 2 (HSV2).nasal	ENSG00000100077	-0.121843	5.32217	-1.12812	0.259423	0.423072	-6.05836
Human alphaherpesvirus 2 (HSV2).nasal	ENSG00000100079	-0.309741	5.26975	-0.980692	0.326881	0.494319	-6.15563
Human alphaherpesvirus 2 (HSV2).nasal	ENSG00000100083	-0.218065	6.23926	-3.90483	9.7885e-05	0.00130055	0.772045
Human alphaherpesvirus 2 (HSV2).nasal	ENSG00000100084	-0.189195	2.89539	-1.25868	0.208315	0.364127	-5.6867
Human alphaherpesvirus 2 (HSV2).nasal	ENSG00000100092	-0.427157	4.33528	-3.45208	0.000569567	0.00479884	-0.76583
Human alphaherpesvirus 2 (HSV2).nasal	ENSG00000100095	-0.826624	0.585675	-3.30339	0.000974559	0.00712997	-0.85545
Human alphaherpesvirus 2 (HSV2).nasal	ENSG00000100097	-0.0945696	8.15049	-0.749638	0.453574	0.614723	-6.41433
Human alphaherpesvirus 2 (HSV2).nasal	ENSG00000100099	-0.160724	4.95993	-2.88208	0.00399902	0.0202415	-2.57114
Human alphaherpesvirus 2 (HSV2).nasal	ENSG00000100100	-0.602154	7.98458	-5.29724	1.32499e-07	8.15493e-06	7.01373
Human alphaherpesvirus 2 (HSV2).nasal	ENSG00000100104	0.323268	3.89273	2.7506	0.00601012	0.0274597	-2.91267
Human alphaherpesvirus 2 (HSV2).nasal	ENSG00000100105	-0.408517	4.10873	-3.38295	0.000732976	0.00581509	-0.951878
Human alphaherpesvirus 2 (HSV2).nasal	ENSG00000100106	-0.0156696	6.79756	-0.121168	0.903572	0.943082	-6.70173
Human alphaherpesvirus 2 (HSV2).nasal	ENSG00000100109	-0.0629066	5.2837	-0.794247	0.42716	0.59122	-6.37545
Human alphaherpesvirus 2 (HSV2).nasal	ENSG00000100116	0.616442	0.899481	3.90393	9.82466e-05	0.00130283	1.04975
Human alphaherpesvirus 2 (HSV2).nasal	ENSG00000100122	0.26653	-1.05658	1.43173	0.152401	0.293943	-4.92406
Human alphaherpesvirus 2 (HSV2).nasal	ENSG00000100124	-0.133899	3.94849	-1.28129	0.200261	0.354701	-5.7523
Human alphaherpesvirus 2 (HSV2).nasal	ENSG00000100129	-0.139107	6.06829	-2.27837	0.0228248	0.0749449	-4.1542
Human alphaherpesvirus 2 (HSV2).nasal	ENSG00000100138	-0.209175	6.95923	-3.6851	0.000235597	0.00249696	-0.0430091
Human alphaherpesvirus 2 (HSV2).nasal	ENSG00000100139	-0.119537	3.73557	-1.03639	0.300162	0.467885	-6.03619
Human alphaherpesvirus 2 (HSV2).nasal	ENSG00000100147	0.186914	1.97248	1.94738	0.0516499	0.134741	-4.47626
Human alphaherpesvirus 2 (HSV2).nasal	ENSG00000100150	-0.123809	4.5374	-1.43837	0.150508	0.291193	-5.59925
Human alphaherpesvirus 2 (HSV2).nasal	ENSG00000100151	-0.19751	4.06473	-2.43837	0.014853	0.0540173	-3.67705
Human alphaherpesvirus 2 (HSV2).nasal	ENSG00000100154	-0.193345	0.751694	-1.09228	0.274862	0.439683	-5.44384
Human alphaherpesvirus 2 (HSV2).nasal	ENSG00000100162	0.371531	2.85228	3.22171	0.0012978	0.00886182	-1.46902
Human alphaherpesvirus 2 (HSV2).nasal	ENSG00000100196	0.225908	-1.62803	1.27268	0.203303	0.357964	-5.08524
Human alphaherpesvirus 2 (HSV2).nasal	ENSG00000100197	0.0597565	0.217153	0.372131	0.709841	0.812083	-5.91741
Human alphaherpesvirus 2 (HSV2).nasal	ENSG00000100201	-0.179624	6.83592	-1.69965	0.0893756	0.200637	-5.28961
Human alphaherpesvirus 2 (HSV2).nasal	ENSG00000100206	0.506725	-1.50335	2.52349	0.0117079	0.0454186	-2.98275
Human alphaherpesvirus 2 (HSV2).nasal	ENSG00000100207	-0.357483	3.385	-2.37161	0.0178189	0.0619779	-3.72007
Human alphaherpesvirus 2 (HSV2).nasal	ENSG00000100209	0.167786	2.3031	1.47098	0.141476	0.278749	-5.30626
Human alphaherpesvirus 2 (HSV2).nasal	ENSG00000100211	0.0507802	1.25323	0.499337	0.617605	0.746248	-6.02266
Human alphaherpesvirus 2 (HSV2).nasal	ENSG00000100216	-0.123523	5.94355	-1.46845	0.142162	0.279659	-5.64574
Human alphaherpesvirus 2 (HSV2).nasal	ENSG00000100218	0.0219785	-1.45634	0.0921408	0.926597	0.956278	-5.89865
Human alphaherpesvirus 2 (HSV2).nasal	ENSG00000100219	-0.191994	8.27716	-1.86437	0.0624372	0.154266	-4.98469
Human alphaherpesvirus 2 (HSV2).nasal	ENSG00000100220	-0.10215	6.47039	-1.61492	0.106509	0.227241	-5.42825
Human alphaherpesvirus 2 (HSV2).nasal	ENSG00000100221	-0.0732763	4.19637	-0.853454	0.393525	0.560748	-6.2543
Human alphaherpesvirus 2 (HSV2).nasal	ENSG00000100225	0.44412	8.16835	2.73877	0.00622963	0.0282464	-2.99419
Human alphaherpesvirus 2 (HSV2).nasal	ENSG00000100226	0.112104	6.28697	1.3144	0.188884	0.340572	-5.86151
Human alphaherpesvirus 2 (HSV2).nasal	ENSG00000100227	-0.0154129	6.79146	-0.332191	0.739785	0.832736	-6.6576
Human alphaherpesvirus 2 (HSV2).nasal	ENSG00000100228	0.386747	1.65289	2.34677	0.0190481	0.0652935	-3.67145
Human alphaherpesvirus 2 (HSV2).nasal	ENSG00000100234	0.801889	-0.956172	3.65126	0.000268657	0.00275584	0.252139
Human alphaherpesvirus 2 (HSV2).nasal	ENSG00000100239	-0.165858	6.07339	-1.90363	0.0571229	0.144662	-4.92622
Human alphaherpesvirus 2 (HSV2).nasal	ENSG00000100241	-0.420705	6.22385	-2.49623	0.0126438	0.0480176	-3.64105
Human alphaherpesvirus 2 (HSV2).nasal	ENSG00000100242	-0.3508	8.25216	-2.11303	0.0347404	0.102276	-4.50103
Human alphaherpesvirus 2 (HSV2).nasal	ENSG00000100243	0.106718	7.47137	1.28042	0.200569	0.355063	-5.89089
Human alphaherpesvirus 2 (HSV2).nasal	ENSG00000100246	0.0675293	3.18605	0.731269	0.464713	0.624189	-6.24281
Human alphaherpesvirus 2 (HSV2).nasal	ENSG00000100258	-0.170188	6.26022	-2.43553	0.0149697	0.0543112	-3.79315
Human alphaherpesvirus 2 (HSV2).nasal	ENSG00000100263	0.0028703	3.68939	0.0448321	0.964246	0.979229	-6.56189
Human alphaherpesvirus 2 (HSV2).nasal	ENSG00000100266	0.162913	6.74588	2.00206	0.0454327	0.123699	-4.7365
Human alphaherpesvirus 2 (HSV2).nasal	ENSG00000100271	-0.112119	2.51261	-1.45862	0.14485	0.283321	-5.30261
Human alphaherpesvirus 2 (HSV2).nasal	ENSG00000100276	-0.295463	-1.25008	-1.31088	0.190073	0.342041	-4.99761
Human alphaherpesvirus 2 (HSV2).nasal	ENSG00000100280	-0.165418	6.8865	-1.78156	0.0749956	0.176559	-5.1481
Human alphaherpesvirus 2 (HSV2).nasal	ENSG00000100281	-0.0954125	3.96195	-1.22446	0.220944	0.378915	-5.84173
Human alphaherpesvirus 2 (HSV2).nasal	ENSG00000100284	-0.0359833	7.21634	-0.544401	0.586235	0.722835	-6.55879
Human alphaherpesvirus 2 (HSV2).nasal	ENSG00000100285	-0.473512	0.882803	-3.09596	0.00199301	0.0121953	-1.51983
Human alphaherpesvirus 2 (HSV2).nasal	ENSG00000100288	-0.237095	-0.21548	-1.38558	0.166054	0.311566	-5.06067
Human alphaherpesvirus 2 (HSV2).nasal	ENSG00000100290	0.553973	1.93364	4.34337	1.48387e-05	0.000305797	2.71129
Human alphaherpesvirus 2 (HSV2).nasal	ENSG00000100292	-0.359727	6.59662	-2.76592	0.00573609	0.0265613	-2.94929
Human alphaherpesvirus 2 (HSV2).nasal	ENSG00000100294	0.0286759	2.70556	0.287044	0.774112	0.857037	-6.39803
Human alphaherpesvirus 2 (HSV2).nasal	ENSG00000100296	0.0958209	5.31009	1.50033	0.133711	0.267676	-5.59064
Human alphaherpesvirus 2 (HSV2).nasal	ENSG00000100297	0.00308812	6.36059	0.0464178	0.962983	0.978261	-6.71261
Human alphaherpesvirus 2 (HSV2).nasal	ENSG00000100298	-0.105271	1.58086	-0.666494	0.505183	0.659468	-6.01252
Human alphaherpesvirus 2 (HSV2).nasal	ENSG00000100299	-0.0690034	5.50583	-0.891462	0.372804	0.542142	-6.31157
Human alphaherpesvirus 2 (HSV2).nasal	ENSG00000100300	0.183881	9.11739	2.36766	0.0180095	0.0624665	-3.91143
Human alphaherpesvirus 2 (HSV2).nasal	ENSG00000100304	0.0263737	5.0304	0.205526	0.837185	0.89916	-6.66646
Human alphaherpesvirus 2 (HSV2).nasal	ENSG00000100307	-0.368721	4.84118	-2.80759	0.00504693	0.0241368	-2.76562
Human alphaherpesvirus 2 (HSV2).nasal	ENSG00000100311	-0.201896	1.51918	-1.22547	0.220565	0.378503	-5.40055
Human alphaherpesvirus 2 (HSV2).nasal	ENSG00000100316	-0.511244	9.77208	-5.20213	2.20262e-07	1.19019e-05	6.54637
Human alphaherpesvirus 2 (HSV2).nasal	ENSG00000100319	0.185383	3.87015	2.36712	0.018036	0.0625427	-3.85905
Human alphaherpesvirus 2 (HSV2).nasal	ENSG00000100320	-0.38443	-1.61762	-1.56304	0.118226	0.245143	-4.61492
Human alphaherpesvirus 2 (HSV2).nasal	ENSG00000100321	0.234705	4.63338	2.287	0.0223154	0.0735697	-4.10124
Human alphaherpesvirus 2 (HSV2).nasal	ENSG00000100324	-0.199091	3.36618	-2.30986	0.0210123	0.0703398	-3.88164
Human alphaherpesvirus 2 (HSV2).nasal	ENSG00000100325	0.285385	7.11808	2.20934	0.0272803	0.0855627	-4.29819
Human alphaherpesvirus 2 (HSV2).nasal	ENSG00000100330	0.37455	3.45146	3.73116	0.000196709	0.00217912	0.215356
Human alphaherpesvirus 2 (HSV2).nasal	ENSG00000100335	-0.142923	5.47709	-2.12302	0.0338927	0.100581	-4.46848
Human alphaherpesvirus 2 (HSV2).nasal	ENSG00000100336	0.755712	0.11277	3.20498	0.00137515	0.00927269	-1.23592
Human alphaherpesvirus 2 (HSV2).nasal	ENSG00000100342	0.17844	5.10352	1.84677	0.0649492	0.158926	-5.01043
Human alphaherpesvirus 2 (HSV2).nasal	ENSG00000100345	-0.176671	10.4105	-1.47375	0.140731	0.277842	-5.59084
Human alphaherpesvirus 2 (HSV2).nasal	ENSG00000100346	-0.528822	1.84011	-2.88088	0.00401418	0.0202778	-2.19287
Human alphaherpesvirus 2 (HSV2).nasal	ENSG00000100347	-0.0927009	5.30799	-1.59151	0.111676	0.235121	-5.44096
Human alphaherpesvirus 2 (HSV2).nasal	ENSG00000100348	-0.147318	6.48426	-2.5904	0.00966633	0.039333	-3.41168
Human alphaherpesvirus 2 (HSV2).nasal	ENSG00000100350	-0.197732	2.05595	-1.5035	0.132892	0.266463	-5.17457
Human alphaherpesvirus 2 (HSV2).nasal	ENSG00000100351	-0.00244261	7.03749	-0.0174503	0.986079	0.990844	-6.71073
Human alphaherpesvirus 2 (HSV2).nasal	ENSG00000100353	-0.161584	6.98038	-3.31064	0.000949818	0.00702384	-1.32536
Human alphaherpesvirus 2 (HSV2).nasal	ENSG00000100354	-0.257501	6.69852	-2.63227	0.00855641	0.0356842	-3.3039
Human alphaherpesvirus 2 (HSV2).nasal	ENSG00000100359	0.0158817	0.41657	0.11398	0.909266	0.946434	-6.04554
Human alphaherpesvirus 2 (HSV2).nasal	ENSG00000100360	0.0528928	3.42443	0.745336	0.456169	0.617082	-6.2623
Human alphaherpesvirus 2 (HSV2).nasal	ENSG00000100362	0.470477	0.968326	1.55089	0.121108	0.249245	-5.05735
Human alphaherpesvirus 2 (HSV2).nasal	ENSG00000100364	0.0229077	6.04059	0.13945	0.889111	0.933706	-6.70255
Human alphaherpesvirus 2 (HSV2).nasal	ENSG00000100365	0.481279	7.27432	3.78582	0.000158391	0.00185014	0.340813
Human alphaherpesvirus 2 (HSV2).nasal	ENSG00000100368	0.0981667	7.84859	0.663224	0.507274	0.661254	-6.47804
Human alphaherpesvirus 2 (HSV2).nasal	ENSG00000100372	0.0874812	3.5617	1.0638	0.287567	0.454288	-5.96915
Human alphaherpesvirus 2 (HSV2).nasal	ENSG00000100373	-0.641442	1.64744	-3.05974	0.00224908	0.0133572	-1.67113
Human alphaherpesvirus 2 (HSV2).nasal	ENSG00000100376	-0.451666	5.33911	-2.98054	0.00291728	0.0162212	-2.308
Human alphaherpesvirus 2 (HSV2).nasal	ENSG00000100379	-0.425122	3.74667	-4.05467	5.24179e-05	0.000803838	1.49749
Human alphaherpesvirus 2 (HSV2).nasal	ENSG00000100380	0.185354	6.87678	2.0431	0.0411929	0.115274	-4.65288
Human alphaherpesvirus 2 (HSV2).nasal	ENSG00000100385	-0.669306	7.38751	-4.62597	4.00334e-06	0.000112364	3.77885
Human alphaherpesvirus 2 (HSV2).nasal	ENSG00000100387	0.244767	7.14157	2.38741	0.0170737	0.0599634	-3.89805
Human alphaherpesvirus 2 (HSV2).nasal	ENSG00000100393	-0.107751	6.94357	-1.06011	0.28924	0.456194	-6.15722
Human alphaherpesvirus 2 (HSV2).nasal	ENSG00000100395	-0.148837	4.66199	-2.42965	0.0152137	0.0550073	-3.72841
Human alphaherpesvirus 2 (HSV2).nasal	ENSG00000100399	-0.125289	-0.484583	-0.75236	0.451936	0.613473	-5.65476
Human alphaherpesvirus 2 (HSV2).nasal	ENSG00000100401	-0.223911	5.31523	-3.62675	0.000295269	0.00296892	-0.224303
Human alphaherpesvirus 2 (HSV2).nasal	ENSG00000100403	-0.289111	3.62452	-3.00242	0.00271654	0.0153932	-2.09522
Human alphaherpesvirus 2 (HSV2).nasal	ENSG00000100410	-0.136156	4.01827	-1.53749	0.124355	0.254097	-5.43277
Human alphaherpesvirus 2 (HSV2).nasal	ENSG00000100412	-0.0448008	6.61681	-0.716684	0.473665	0.632143	-6.45996
Human alphaherpesvirus 2 (HSV2).nasal	ENSG00000100413	-0.313729	4.48941	-4.47923	7.97752e-06	0.000189432	3.19796
Human alphaherpesvirus 2 (HSV2).nasal	ENSG00000100416	-0.184366	5.18238	-2.67306	0.00758637	0.0326404	-3.1549
Human alphaherpesvirus 2 (HSV2).nasal	ENSG00000100417	0.130964	4.0742	2.22537	0.0261837	0.0832071	-4.19208
Human alphaherpesvirus 2 (HSV2).nasal	ENSG00000100418	0.171322	4.82456	2.51454	0.0120081	0.0462693	-3.57624
Human alphaherpesvirus 2 (HSV2).nasal	ENSG00000100422	-0.198905	6.33542	-1.70291	0.0887631	0.19975	-5.28174
Human alphaherpesvirus 2 (HSV2).nasal	ENSG00000100425	-0.234228	4.9919	-1.42662	0.153869	0.295695	-5.65166
Human alphaherpesvirus 2 (HSV2).nasal	ENSG00000100426	-0.0716186	4.80788	-0.85503	0.392652	0.559621	-6.28709
Human alphaherpesvirus 2 (HSV2).nasal	ENSG00000100427	0.306151	4.32594	2.66147	0.00785151	0.0335498	-3.1739
Human alphaherpesvirus 2 (HSV2).nasal	ENSG00000100429	-0.223362	-0.516198	-1.06127	0.288713	0.455657	-5.41822
Human alphaherpesvirus 2 (HSV2).nasal	ENSG00000100439	0.289944	5.19091	3.02163	0.00255076	0.0146789	-2.21208
Human alphaherpesvirus 2 (HSV2).nasal	ENSG00000100441	0.128861	5.82566	1.50116	0.133496	0.267285	-5.60093
Human alphaherpesvirus 2 (HSV2).nasal	ENSG00000100442	0.0584154	5.00236	0.637508	0.523878	0.674315	-6.4772
Human alphaherpesvirus 2 (HSV2).nasal	ENSG00000100445	-0.311896	3.5942	-2.69041	0.00720457	0.0313814	-2.94853
Human alphaherpesvirus 2 (HSV2).nasal	ENSG00000100448	1.40987	3.52449	5.08348	4.10408e-07	1.93569e-05	5.95019
Human alphaherpesvirus 2 (HSV2).nasal	ENSG00000100450	-0.284763	6.89926	-1.39586	0.162933	0.308066	-5.73982
Human alphaherpesvirus 2 (HSV2).nasal	ENSG00000100453	-0.331015	7.49314	-2.0136	0.0442049	0.12144	-4.71118
Human alphaherpesvirus 2 (HSV2).nasal	ENSG00000100461	0.0424278	6.73577	0.661215	0.508562	0.662366	-6.49621
Human alphaherpesvirus 2 (HSV2).nasal	ENSG00000100462	0.0992078	3.52052	1.437	0.150898	0.291701	-5.52004
Human alphaherpesvirus 2 (HSV2).nasal	ENSG00000100473	0.436837	1.00423	3.04541	0.00235845	0.0138463	-1.78175
Human alphaherpesvirus 2 (HSV2).nasal	ENSG00000100478	-0.0600035	2.87306	-0.80281	0.422194	0.586915	-6.0872
Human alphaherpesvirus 2 (HSV2).nasal	ENSG00000100479	0.50883	0.816225	4.14396	3.57723e-05	0.00059158	1.99525
Human alphaherpesvirus 2 (HSV2).nasal	ENSG00000100483	-0.140964	4.1512	-1.41714	0.15662	0.299597	-5.59694
Human alphaherpesvirus 2 (HSV2).nasal	ENSG00000100485	0.197564	6.00124	1.39958	0.161818	0.306465	-5.74836
Human alphaherpesvirus 2 (HSV2).nasal	ENSG00000100490	0.402039	1.65112	3.59372	0.000335044	0.00326828	-0.071217
Human alphaherpesvirus 2 (HSV2).nasal	ENSG00000100503	-0.000538316	7.04387	-0.00574439	0.995417	0.997015	-6.7096
Human alphaherpesvirus 2 (HSV2).nasal	ENSG00000100504	0.556662	7.29808	4.68245	3.05392e-06	9.01399e-05	4.04322
Human alphaherpesvirus 2 (HSV2).nasal	ENSG00000100505	0.262719	-0.693284	1.11923	0.263194	0.427243	-5.35996
Human alphaherpesvirus 2 (HSV2).nasal	ENSG00000100519	0.116615	5.8869	1.92782	0.0540393	0.139154	-4.87948
Human alphaherpesvirus 2 (HSV2).nasal	ENSG00000100522	-0.064386	2.55457	-0.585237	0.558464	0.701209	-6.17661
Human alphaherpesvirus 2 (HSV2).nasal	ENSG00000100523	-0.379723	4.77041	-3.77068	0.000168233	0.00194731	0.35932
Human alphaherpesvirus 2 (HSV2).nasal	ENSG00000100526	0.776335	1.95325	6.07786	1.49256e-09	2.7683e-07	11.3809
Human alphaherpesvirus 2 (HSV2).nasal	ENSG00000100528	0.101122	5.4151	1.1319	0.257832	0.421631	-6.06871
Human alphaherpesvirus 2 (HSV2).nasal	ENSG00000100532	0.112599	4.60143	1.39831	0.162197	0.307057	-5.6865
Human alphaherpesvirus 2 (HSV2).nasal	ENSG00000100554	0.419453	5.61711	5.38505	8.22631e-08	5.61722e-06	7.46593
Human alphaherpesvirus 2 (HSV2).nasal	ENSG00000100558	0.963752	1.31995	3.61288	0.000311403	0.00308709	-0.110777
Human alphaherpesvirus 2 (HSV2).nasal	ENSG00000100564	-0.0150742	4.23551	-0.285199	0.775525	0.857979	-6.56453
Human alphaherpesvirus 2 (HSV2).nasal	ENSG00000100567	-0.0454629	6.55792	-0.779457	0.435816	0.599717	-6.41409
Human alphaherpesvirus 2 (HSV2).nasal	ENSG00000100568	0.297236	5.43231	3.69009	0.000231064	0.00246824	-0.02068
Human alphaherpesvirus 2 (HSV2).nasal	ENSG00000100575	-0.117105	3.0339	-1.0089	0.313161	0.48053	-5.93292
Human alphaherpesvirus 2 (HSV2).nasal	ENSG00000100577	0.0447409	2.81711	0.563696	0.573033	0.712915	-6.29934
Human alphaherpesvirus 2 (HSV2).nasal	ENSG00000100578	0.0710479	4.2816	0.989319	0.322645	0.490089	-6.10864
Human alphaherpesvirus 2 (HSV2).nasal	ENSG00000100580	0.340258	4.62016	3.14517	0.0016879	0.0107851	-1.81644
Human alphaherpesvirus 2 (HSV2).nasal	ENSG00000100583	0.192224	-1.84248	1.03243	0.302015	0.469685	-5.31408
Human alphaherpesvirus 2 (HSV2).nasal	ENSG00000100591	0.0557357	5.91297	0.835628	0.403479	0.569844	-6.36638
Human alphaherpesvirus 2 (HSV2).nasal	ENSG00000100592	0.246845	4.02325	2.96929	0.0030256	0.0166438	-2.27432
Human alphaherpesvirus 2 (HSV2).nasal	ENSG00000100596	0.183062	6.89671	2.12528	0.0337037	0.10017	-4.48472
Human alphaherpesvirus 2 (HSV2).nasal	ENSG00000100599	-0.149762	7.24961	-1.35173	0.176637	0.32603	-5.8052
Human alphaherpesvirus 2 (HSV2).nasal	ENSG00000100600	-0.100845	3.76004	-0.980068	0.327188	0.49473	-6.04786
Human alphaherpesvirus 2 (HSV2).nasal	ENSG00000100601	0.0535233	3.28899	0.805718	0.420515	0.585174	-6.17132
Human alphaherpesvirus 2 (HSV2).nasal	ENSG00000100603	0.0115746	6.15003	0.204082	0.838313	0.899854	-6.69207
Human alphaherpesvirus 2 (HSV2).nasal	ENSG00000100604	-0.19175	-1.31971	-0.771466	0.440535	0.60415	-5.53916
Human alphaherpesvirus 2 (HSV2).nasal	ENSG00000100605	-0.133841	6.67228	-1.02625	0.304918	0.472626	-6.19221
Human alphaherpesvirus 2 (HSV2).nasal	ENSG00000100612	0.150669	7.00657	2.64044	0.00835372	0.0350729	-3.27738
Human alphaherpesvirus 2 (HSV2).nasal	ENSG00000100614	0.347055	5.78803	3.17567	0.00152107	0.00996026	-1.75438
Human alphaherpesvirus 2 (HSV2).nasal	ENSG00000100628	-0.288331	1.44251	-1.91438	0.055735	0.142266	-4.39248
Human alphaherpesvirus 2 (HSV2).nasal	ENSG00000100629	0.0632632	3.09301	0.559631	0.575803	0.715388	-6.27459
Human alphaherpesvirus 2 (HSV2).nasal	ENSG00000100632	-0.0882792	5.56282	-0.639003	0.522905	0.673315	-6.49809
Human alphaherpesvirus 2 (HSV2).nasal	ENSG00000100644	0.241522	7.24344	2.16164	0.0307818	0.0936349	-4.40281
Human alphaherpesvirus 2 (HSV2).nasal	ENSG00000100647	-0.0139731	6.53339	-0.145078	0.884666	0.931026	-6.70305
Human alphaherpesvirus 2 (HSV2).nasal	ENSG00000100650	-0.219742	9.36113	-3.3223	0.000911261	0.00681583	-1.26063
Human alphaherpesvirus 2 (HSV2).nasal	ENSG00000100652	0.278997	-1.53424	1.2158	0.224226	0.383011	-5.13229
Human alphaherpesvirus 2 (HSV2).nasal	ENSG00000100664	-0.0226418	8.00411	-0.326632	0.743986	0.835683	-6.64217
Human alphaherpesvirus 2 (HSV2).nasal	ENSG00000100678	0.217518	0.126521	0.934161	0.35035	0.519524	-5.5928
Human alphaherpesvirus 2 (HSV2).nasal	ENSG00000100697	0.0391108	6.41043	0.446577	0.655236	0.77287	-6.6156
Human alphaherpesvirus 2 (HSV2).nasal	ENSG00000100711	0.194735	4.54424	2.87433	0.00409799	0.0205724	-2.60608
Human alphaherpesvirus 2 (HSV2).nasal	ENSG00000100714	-0.00892382	4.87751	-0.123822	0.901471	0.941641	-6.64966
Human alphaherpesvirus 2 (HSV2).nasal	ENSG00000100721	-0.47606	5.1162	-1.53206	0.12569	0.256062	-5.43799
Human alphaherpesvirus 2 (HSV2).nasal	ENSG00000100722	-0.0213061	5.11942	-0.348928	0.727186	0.82396	-6.60446
Human alphaherpesvirus 2 (HSV2).nasal	ENSG00000100726	-0.226658	5.53656	-2.94238	0.00330002	0.0177063	-2.43571
Human alphaherpesvirus 2 (HSV2).nasal	ENSG00000100731	0.0348902	5.78067	0.348999	0.727132	0.82396	-6.64876
Human alphaherpesvirus 2 (HSV2).nasal	ENSG00000100744	0.361671	4.80921	4.09814	4.35611e-05	0.000691187	1.54858
Human alphaherpesvirus 2 (HSV2).nasal	ENSG00000100749	0.311503	4.79585	3.50488	0.000468357	0.00416065	-0.651015
Human alphaherpesvirus 2 (HSV2).nasal	ENSG00000100764	0.105346	5.31429	1.77195	0.0765778	0.179234	-5.15139
Human alphaherpesvirus 2 (HSV2).nasal	ENSG00000100767	0.308079	1.9685	2.25146	0.0244805	0.0789463	-3.88307
Human alphaherpesvirus 2 (HSV2).nasal	ENSG00000100784	-0.269299	4.63343	-2.67414	0.00756212	0.0325574	-3.09863
Human alphaherpesvirus 2 (HSV2).nasal	ENSG00000100796	-0.230758	7.01327	-2.26895	0.0233929	0.0763357	-4.17804
Human alphaherpesvirus 2 (HSV2).nasal	ENSG00000100802	0.21118	2.80722	2.96727	0.00304546	0.0167263	-2.17309
Human alphaherpesvirus 2 (HSV2).nasal	ENSG00000100804	0.119968	4.86712	1.44467	0.14873	0.288648	-5.64942
Human alphaherpesvirus 2 (HSV2).nasal	ENSG00000100811	-0.0543719	5.96037	-0.864209	0.387592	0.555176	-6.34328
Human alphaherpesvirus 2 (HSV2).nasal	ENSG00000100813	-0.048544	5.43725	-0.626562	0.531029	0.679631	-6.50142
Human alphaherpesvirus 2 (HSV2).nasal	ENSG00000100814	-0.128747	2.56144	-1.39694	0.16261	0.307668	-5.40304
Human alphaherpesvirus 2 (HSV2).nasal	ENSG00000100815	0.0773569	4.64164	0.840063	0.400988	0.567671	-6.28241
Human alphaherpesvirus 2 (HSV2).nasal	ENSG00000100823	-0.199219	6.11112	-2.9274	0.00346236	0.0183043	-2.49289
Human alphaherpesvirus 2 (HSV2).nasal	ENSG00000100836	-0.2391	5.02028	-1.80846	0.0707073	0.169128	-5.06674
Human alphaherpesvirus 2 (HSV2).nasal	ENSG00000100852	-0.104294	4.5491	-1.162	0.245394	0.407778	-5.93015
Human alphaherpesvirus 2 (HSV2).nasal	ENSG00000100865	0.140569	4.82397	2.647	0.00819401	0.0346303	-3.23699
Human alphaherpesvirus 2 (HSV2).nasal	ENSG00000100883	0.179837	5.66586	2.58425	0.00983965	0.0398728	-3.42145
Human alphaherpesvirus 2 (HSV2).nasal	ENSG00000100888	-0.0948238	5.38043	-0.95775	0.338322	0.506541	-6.23408
Human alphaherpesvirus 2 (HSV2).nasal	ENSG00000100889	-0.126293	4.9783	-1.61255	0.107023	0.227947	-5.39181
Human alphaherpesvirus 2 (HSV2).nasal	ENSG00000100890	-0.00824171	1.4692	-0.0854736	0.931895	0.958894	-6.19911
Human alphaherpesvirus 2 (HSV2).nasal	ENSG00000100897	0.135237	6.92524	2.58153	0.00991722	0.0400909	-3.42897
Human alphaherpesvirus 2 (HSV2).nasal	ENSG00000100902	0.174038	3.79916	1.60116	0.109522	0.232093	-5.33897
Human alphaherpesvirus 2 (HSV2).nasal	ENSG00000100906	-0.144983	9.71446	-0.872061	0.383295	0.551986	-6.29093
Human alphaherpesvirus 2 (HSV2).nasal	ENSG00000100908	0.226403	2.65437	2.50397	0.0123715	0.047245	-3.39438
Human alphaherpesvirus 2 (HSV2).nasal	ENSG00000100911	-0.195733	7.85042	-2.06281	0.0392782	0.111222	-4.60708
Human alphaherpesvirus 2 (HSV2).nasal	ENSG00000100916	-0.00929038	1.8591	-0.0966979	0.922977	0.953834	-6.2252
Human alphaherpesvirus 2 (HSV2).nasal	ENSG00000100918	-0.183677	4.59501	-1.82865	0.0676227	0.163459	-4.9912
Human alphaherpesvirus 2 (HSV2).nasal	ENSG00000100926	0.0615855	1.77543	0.624265	0.532535	0.680417	-6.1074
Human alphaherpesvirus 2 (HSV2).nasal	ENSG00000100934	0.19284	6.02093	3.24599	0.00119265	0.00826995	-1.53314
Human alphaherpesvirus 2 (HSV2).nasal	ENSG00000100938	0.103121	6.31405	1.73751	0.0824745	0.189577	-5.22665
Human alphaherpesvirus 2 (HSV2).nasal	ENSG00000100941	-0.06843	6.39304	-0.956187	0.33911	0.50739	-6.26253
Human alphaherpesvirus 2 (HSV2).nasal	ENSG00000100949	-0.119987	5.52243	-2.31299	0.0208389	0.0698789	-4.06437
Human alphaherpesvirus 2 (HSV2).nasal	ENSG00000100979	0.393883	1.86636	3.72619	0.000200588	0.00221308	0.341134
Human alphaherpesvirus 2 (HSV2).nasal	ENSG00000100982	-0.0622696	6.72177	-1.45477	0.145912	0.2849	-5.66997
Human alphaherpesvirus 2 (HSV2).nasal	ENSG00000100983	-0.0896147	5.41888	-1.65532	0.0980399	0.214478	-5.34179
Human alphaherpesvirus 2 (HSV2).nasal	ENSG00000100985	1.11474	6.38161	3.88329	0.0001069	0.00139203	0.713596
Human alphaherpesvirus 2 (HSV2).nasal	ENSG00000100991	-0.0380562	7.37587	-0.599242	0.549089	0.694022	-6.52904
Human alphaherpesvirus 2 (HSV2).nasal	ENSG00000100994	-0.219991	6.51252	-2.69676	0.00706926	0.0309782	-3.135
Human alphaherpesvirus 2 (HSV2).nasal	ENSG00000100997	-0.269075	5.00774	-1.6891	0.0913782	0.203797	-5.25651
Human alphaherpesvirus 2 (HSV2).nasal	ENSG00000101000	-0.149637	0.530008	-1.20853	0.227007	0.386397	-5.31516
Human alphaherpesvirus 2 (HSV2).nasal	ENSG00000101003	0.709911	0.894745	4.58807	4.79286e-06	0.000128984	3.83235
Human alphaherpesvirus 2 (HSV2).nasal	ENSG00000101004	-0.520587	0.514741	-2.45281	0.0142719	0.0523747	-3.13962
Human alphaherpesvirus 2 (HSV2).nasal	ENSG00000101017	-0.328483	4.52902	-2.84759	0.00445683	0.0219012	-2.63001
Human alphaherpesvirus 2 (HSV2).nasal	ENSG00000101019	-0.0767264	4.33744	-1.03035	0.302988	0.470686	-6.07012
Human alphaherpesvirus 2 (HSV2).nasal	ENSG00000101040	-0.0299313	5.30697	-0.466338	0.641032	0.763001	-6.57624
Human alphaherpesvirus 2 (HSV2).nasal	ENSG00000101052	0.170571	4.42226	2.01377	0.0441873	0.121416	-4.65516
Human alphaherpesvirus 2 (HSV2).nasal	ENSG00000101057	0.388964	4.2296	2.07607	0.0380341	0.10879	-4.55433
Human alphaherpesvirus 2 (HSV2).nasal	ENSG00000101079	-0.0734929	5.60955	-1.55182	0.120888	0.248865	-5.51317
Human alphaherpesvirus 2 (HSV2).nasal	ENSG00000101082	-0.167235	4.77224	-1.17672	0.23947	0.400918	-5.94181
Human alphaherpesvirus 2 (HSV2).nasal	ENSG00000101084	0.129744	4.86736	0.838987	0.401591	0.568194	-6.34765
Human alphaherpesvirus 2 (HSV2).nasal	ENSG00000101096	-0.720643	5.3016	-5.22507	1.95002e-07	1.07752e-05	6.71159
Human alphaherpesvirus 2 (HSV2).nasal	ENSG00000101104	-0.140435	2.99988	-1.49619	0.134786	0.269147	-5.35571
Human alphaherpesvirus 2 (HSV2).nasal	ENSG00000101109	-0.120323	8.2385	-1.5207	0.128516	0.260275	-5.55782
Human alphaherpesvirus 2 (HSV2).nasal	ENSG00000101126	-0.168327	4.57931	-2.04729	0.0407794	0.114364	-4.56336
Human alphaherpesvirus 2 (HSV2).nasal	ENSG00000101132	0.0399877	4.04748	0.264913	0.791108	0.868289	-6.56914
Human alphaherpesvirus 2 (HSV2).nasal	ENSG00000101138	-0.072829	4.53115	-0.999617	0.317634	0.485296	-6.12822
Human alphaherpesvirus 2 (HSV2).nasal	ENSG00000101146	0.10598	5.77038	2.14524	0.0320718	0.0963566	-4.44501
Human alphaherpesvirus 2 (HSV2).nasal	ENSG00000101150	0.0313948	7.60313	0.599626	0.548834	0.693873	-6.52159
Human alphaherpesvirus 2 (HSV2).nasal	ENSG00000101152	0.154924	5.45733	1.73327	0.0832239	0.19082	-5.22893
Human alphaherpesvirus 2 (HSV2).nasal	ENSG00000101158	-0.168793	6.52971	-3.20475	0.00137627	0.00927311	-1.6643
Human alphaherpesvirus 2 (HSV2).nasal	ENSG00000101160	-0.183506	4.47241	-1.00999	0.312639	0.479977	-6.15515
Human alphaherpesvirus 2 (HSV2).nasal	ENSG00000101161	-0.138668	6.73763	-2.363	0.0182369	0.0630322	-3.96494
Human alphaherpesvirus 2 (HSV2).nasal	ENSG00000101162	-0.0102411	8.24225	-0.0502357	0.95994	0.976084	-6.69716
Human alphaherpesvirus 2 (HSV2).nasal	ENSG00000101166	-0.0930969	5.46479	-1.10944	0.267395	0.431612	-6.0835
Human alphaherpesvirus 2 (HSV2).nasal	ENSG00000101181	0.0512265	4.52617	0.793963	0.427325	0.591352	-6.3395
Human alphaherpesvirus 2 (HSV2).nasal	ENSG00000101182	-0.0501809	8.28485	-0.955305	0.339556	0.50778	-6.24052
Human alphaherpesvirus 2 (HSV2).nasal	ENSG00000101187	0.378821	1.05077	2.52689	0.0115956	0.045034	-3.24481
Human alphaherpesvirus 2 (HSV2).nasal	ENSG00000101188	-0.0992007	0.361676	-0.477422	0.633122	0.756801	-6.04167
Human alphaherpesvirus 2 (HSV2).nasal	ENSG00000101189	-0.0826154	4.62813	-1.1613	0.24568	0.408031	-5.99052
Human alphaherpesvirus 2 (HSV2).nasal	ENSG00000101190	0.0247898	1.73717	0.176597	0.859845	0.913278	-6.2744
Human alphaherpesvirus 2 (HSV2).nasal	ENSG00000101191	-0.247208	6.25246	-3.80322	0.000147751	0.00176491	0.393031
Human alphaherpesvirus 2 (HSV2).nasal	ENSG00000101193	0.117624	5.30149	1.8467	0.0649599	0.158926	-5.02318
Human alphaherpesvirus 2 (HSV2).nasal	ENSG00000101194	-0.0516351	4.09427	-0.400193	0.689064	0.796949	-6.5068
Human alphaherpesvirus 2 (HSV2).nasal	ENSG00000101199	-0.176161	5.32149	-2.28677	0.0223285	0.0735794	-4.11408
Human alphaherpesvirus 2 (HSV2).nasal	ENSG00000101213	-0.0265319	1.08424	-0.227732	0.819881	0.887585	-6.15653
Human alphaherpesvirus 2 (HSV2).nasal	ENSG00000101216	-0.192313	4.60797	-1.67283	0.0945393	0.208946	-5.26638
Human alphaherpesvirus 2 (HSV2).nasal	ENSG00000101220	0.125778	6.14345	1.00109	0.316921	0.484795	-6.21812
Human alphaherpesvirus 2 (HSV2).nasal	ENSG00000101224	-0.409024	5.67542	-4.2037	2.75885e-05	0.000480431	1.98172
Human alphaherpesvirus 2 (HSV2).nasal	ENSG00000101230	-0.427435	0.569153	-1.92857	0.0539467	0.138994	-4.19507
Human alphaherpesvirus 2 (HSV2).nasal	ENSG00000101236	0.295192	6.4126	2.05736	0.0398002	0.112288	-4.62388
Human alphaherpesvirus 2 (HSV2).nasal	ENSG00000101246	-0.140547	5.73291	-2.46862	0.0136587	0.0507349	-3.70345
Human alphaherpesvirus 2 (HSV2).nasal	ENSG00000101247	0.00708978	3.02066	0.0798725	0.936348	0.961425	-6.45152
Human alphaherpesvirus 2 (HSV2).nasal	ENSG00000101255	0.108844	4.18936	1.12564	0.260471	0.424177	-6.01924
Human alphaherpesvirus 2 (HSV2).nasal	ENSG00000101265	0.0749559	8.45987	0.734995	0.462441	0.622384	-6.42061
Human alphaherpesvirus 2 (HSV2).nasal	ENSG00000101266	0.0471342	5.69177	0.853223	0.393653	0.560855	-6.34673
Human alphaherpesvirus 2 (HSV2).nasal	ENSG00000101280	0.0476863	-1.16493	0.259299	0.795435	0.871436	-5.77365
Human alphaherpesvirus 2 (HSV2).nasal	ENSG00000101290	0.122933	6.35481	2.47464	0.0134315	0.0501627	-3.69956
Human alphaherpesvirus 2 (HSV2).nasal	ENSG00000101294	-0.0588807	7.86953	-1.10683	0.268522	0.433176	-6.09387
Human alphaherpesvirus 2 (HSV2).nasal	ENSG00000101298	-0.403225	2.62514	-2.59095	0.00965096	0.0393054	-3.03149
Human alphaherpesvirus 2 (HSV2).nasal	ENSG00000101307	0.380233	7.17707	3.00846	0.00266334	0.0151741	-2.24899
Human alphaherpesvirus 2 (HSV2).nasal	ENSG00000101310	0.11415	6.43184	1.64472	0.100208	0.218205	-5.38101
Human alphaherpesvirus 2 (HSV2).nasal	ENSG00000101333	0.439862	-2.10281	1.82788	0.0677387	0.163618	-4.25277
Human alphaherpesvirus 2 (HSV2).nasal	ENSG00000101335	-0.0239979	5.22697	-0.0972886	0.922508	0.953636	-6.6909
Human alphaherpesvirus 2 (HSV2).nasal	ENSG00000101336	0.141623	8.9434	1.56224	0.118413	0.245465	-5.47509
Human alphaherpesvirus 2 (HSV2).nasal	ENSG00000101337	-0.134953	6.8218	-2.01962	0.0435758	0.120193	-4.70464
Human alphaherpesvirus 2 (HSV2).nasal	ENSG00000101342	-0.00772538	1.51335	-0.0668964	0.946672	0.967244	-6.17129
Human alphaherpesvirus 2 (HSV2).nasal	ENSG00000101343	0.138479	5.11042	2.11629	0.0344613	0.101695	-4.48256
Human alphaherpesvirus 2 (HSV2).nasal	ENSG00000101346	0.00875218	4.97212	0.118929	0.905345	0.944143	-6.6594
Human alphaherpesvirus 2 (HSV2).nasal	ENSG00000101347	-0.172886	9.00852	-1.83797	0.0662366	0.161388	-5.02393
Human alphaherpesvirus 2 (HSV2).nasal	ENSG00000101350	-0.0944756	4.11869	-1.53379	0.125263	0.255345	-5.43032
Human alphaherpesvirus 2 (HSV2).nasal	ENSG00000101353	0.00610674	0.40834	0.0569417	0.954598	0.972597	-6.02972
Human alphaherpesvirus 2 (HSV2).nasal	ENSG00000101361	-0.227086	6.29056	-3.43259	0.000611822	0.0050525	-0.919731
Human alphaherpesvirus 2 (HSV2).nasal	ENSG00000101363	-0.133527	3.64828	-1.62482	0.104382	0.22465	-5.23307
Human alphaherpesvirus 2 (HSV2).nasal	ENSG00000101365	-0.20408	7.03508	-3.82125	0.000137434	0.0016845	0.457069
Human alphaherpesvirus 2 (HSV2).nasal	ENSG00000101367	0.108001	7.48733	1.81376	0.069886	0.16769	-5.08208
Human alphaherpesvirus 2 (HSV2).nasal	ENSG00000101384	0.468323	2.08832	3.64923	0.000270773	0.00277233	0.04693
Human alphaherpesvirus 2 (HSV2).nasal	ENSG00000101391	-0.216831	5.45322	-3.6436	0.000276725	0.00281964	-0.163846
Human alphaherpesvirus 2 (HSV2).nasal	ENSG00000101400	-0.451422	1.98206	-2.71248	0.00674374	0.0299928	-2.68628
Human alphaherpesvirus 2 (HSV2).nasal	ENSG00000101405	-0.60376	-0.410454	-3.19354	0.00143048	0.00954002	-1.17826
Human alphaherpesvirus 2 (HSV2).nasal	ENSG00000101407	-0.0660226	4.47918	-0.940779	0.346949	0.515577	-6.17621
Human alphaherpesvirus 2 (HSV2).nasal	ENSG00000101412	0.477016	2.81351	2.47171	0.0135419	0.0504553	-3.56418
Human alphaherpesvirus 2 (HSV2).nasal	ENSG00000101413	0.0426278	3.88927	0.434485	0.66399	0.778842	-6.47074
Human alphaherpesvirus 2 (HSV2).nasal	ENSG00000101417	0.223355	3.43903	2.91656	0.00358438	0.0187269	-2.37021
Human alphaherpesvirus 2 (HSV2).nasal	ENSG00000101421	0.108881	3.60245	1.06483	0.287102	0.453763	-6.03168
Human alphaherpesvirus 2 (HSV2).nasal	ENSG00000101425	1.25227	5.35079	4.62032	4.11259e-06	0.000114031	3.75874
Human alphaherpesvirus 2 (HSV2).nasal	ENSG00000101439	-0.56608	9.70803	-4.43855	9.62385e-06	0.000220513	2.97193
Human alphaherpesvirus 2 (HSV2).nasal	ENSG00000101442	-0.232637	3.93418	-2.41034	0.0160407	0.0572882	-3.6858
Human alphaherpesvirus 2 (HSV2).nasal	ENSG00000101444	0.068761	4.66637	1.02361	0.306161	0.473684	-6.15059
Human alphaherpesvirus 2 (HSV2).nasal	ENSG00000101445	-0.579193	5.81621	-4.45108	9.08503e-06	0.000211701	3.0348
Human alphaherpesvirus 2 (HSV2).nasal	ENSG00000101447	0.43469	1.15107	3.32407	0.000905522	0.00679142	-0.945936
Human alphaherpesvirus 2 (HSV2).nasal	ENSG00000101452	-0.161991	3.46467	-2.34894	0.018938	0.0649972	-3.78058
Human alphaherpesvirus 2 (HSV2).nasal	ENSG00000101457	0.241235	5.96767	2.58308	0.00987293	0.0399487	-3.42988
Human alphaherpesvirus 2 (HSV2).nasal	ENSG00000101460	0.274947	2.87742	1.83204	0.0671154	0.16272	-4.91414
Human alphaherpesvirus 2 (HSV2).nasal	ENSG00000101464	0.112073	3.6206	1.69168	0.0908856	0.203061	-5.13475
Human alphaherpesvirus 2 (HSV2).nasal	ENSG00000101470	0.0710084	1.38123	0.350855	0.725739	0.823204	-6.12591
Human alphaherpesvirus 2 (HSV2).nasal	ENSG00000101473	0.121585	4.82543	2.49058	0.012846	0.0485705	-3.62909
Human alphaherpesvirus 2 (HSV2).nasal	ENSG00000101474	0.370776	8.24741	4.38943	1.20464e-05	0.000262439	2.75527
Human alphaherpesvirus 2 (HSV2).nasal	ENSG00000101493	0.147664	5.63158	0.990328	0.322151	0.489757	-6.2279
Human alphaherpesvirus 2 (HSV2).nasal	ENSG00000101542	-0.150821	-1.32668	-0.732844	0.463752	0.623669	-5.5319
Human alphaherpesvirus 2 (HSV2).nasal	ENSG00000101544	-0.289997	3.94369	-3.21626	0.00132254	0.00899942	-1.49219
Human alphaherpesvirus 2 (HSV2).nasal	ENSG00000101546	-0.0560436	1.79106	-0.716621	0.473704	0.632143	-5.96965
Human alphaherpesvirus 2 (HSV2).nasal	ENSG00000101557	-0.0214699	5.38944	-0.331745	0.740122	0.832901	-6.63168
Human alphaherpesvirus 2 (HSV2).nasal	ENSG00000101558	0.144243	7.87514	2.21279	0.0270416	0.0851252	-4.28485
Human alphaherpesvirus 2 (HSV2).nasal	ENSG00000101574	0.123572	3.64996	1.6857	0.0920324	0.20489	-5.14616
Human alphaherpesvirus 2 (HSV2).nasal	ENSG00000101577	0.18043	5.72362	1.85833	0.0632905	0.155926	-5.00791
Human alphaherpesvirus 2 (HSV2).nasal	ENSG00000101596	-0.113048	7.99081	-0.942808	0.34591	0.514423	-6.26088
Human alphaherpesvirus 2 (HSV2).nasal	ENSG00000101605	0.230029	2.00143	1.81232	0.0701091	0.168123	-4.71145
Human alphaherpesvirus 2 (HSV2).nasal	ENSG00000101608	0.0622118	9.19817	0.770975	0.440826	0.604292	-6.38306
Human alphaherpesvirus 2 (HSV2).nasal	ENSG00000101624	0.231105	2.03298	2.59996	0.00940213	0.0385092	-3.04343
Human alphaherpesvirus 2 (HSV2).nasal	ENSG00000101639	0.00797438	4.38851	0.0972926	0.922505	0.953636	-6.60126
Human alphaherpesvirus 2 (HSV2).nasal	ENSG00000101654	-0.169687	4.76353	-1.77703	0.0757376	0.177783	-5.08358
Human alphaherpesvirus 2 (HSV2).nasal	ENSG00000101665	-0.404267	3.6011	-1.76336	0.0780147	0.182007	-4.95113
Human alphaherpesvirus 2 (HSV2).nasal	ENSG00000101695	-0.333796	4.88375	-2.71321	0.006729	0.0299517	-3.01271
Human alphaherpesvirus 2 (HSV2).nasal	ENSG00000101745	-0.127312	6.65812	-1.59595	0.110682	0.233701	-5.45849
Human alphaherpesvirus 2 (HSV2).nasal	ENSG00000101751	0.0564011	4.25759	0.720498	0.471315	0.630303	-6.34155
Human alphaherpesvirus 2 (HSV2).nasal	ENSG00000101752	0.118227	4.12232	1.46719	0.142505	0.280052	-5.54289
Human alphaherpesvirus 2 (HSV2).nasal	ENSG00000101773	0.255291	4.09136	3.31888	0.0009224	0.0068804	-1.22585
Human alphaherpesvirus 2 (HSV2).nasal	ENSG00000101782	0.561119	7.58343	4.54011	6.00746e-06	0.000148563	3.40558
Human alphaherpesvirus 2 (HSV2).nasal	ENSG00000101811	-0.0401311	4.04549	-0.540782	0.588727	0.724334	-6.42875
Human alphaherpesvirus 2 (HSV2).nasal	ENSG00000101842	-0.337371	2.03242	-2.05478	0.0400492	0.112847	-4.13869
Human alphaherpesvirus 2 (HSV2).nasal	ENSG00000101843	0.1494	5.30508	2.48228	0.0131479	0.0494246	-3.66299
Human alphaherpesvirus 2 (HSV2).nasal	ENSG00000101844	0.221599	4.14951	3.15315	0.00164269	0.01057	-1.74664
Human alphaherpesvirus 2 (HSV2).nasal	ENSG00000101846	0.0910337	3.68441	0.75814	0.44847	0.610893	-6.27978
Human alphaherpesvirus 2 (HSV2).nasal	ENSG00000101849	-0.0478608	5.65251	-0.48995	0.624231	0.75138	-6.58807
Human alphaherpesvirus 2 (HSV2).nasal	ENSG00000101850	-0.265851	-0.90073	-1.27348	0.203017	0.357644	-5.08814
Human alphaherpesvirus 2 (HSV2).nasal	ENSG00000101856	0.123846	6.42304	0.850361	0.395241	0.562481	-6.35594
Human alphaherpesvirus 2 (HSV2).nasal	ENSG00000101868	0.102214	3.22521	1.27192	0.203571	0.358195	-5.67867
Human alphaherpesvirus 2 (HSV2).nasal	ENSG00000101882	0.126812	2.75901	1.15633	0.247704	0.410447	-5.79496
Human alphaherpesvirus 2 (HSV2).nasal	ENSG00000101888	0.288667	4.33615	2.89094	0.00388847	0.0198991	-2.54081
Human alphaherpesvirus 2 (HSV2).nasal	ENSG00000101901	0.0108518	4.90181	0.127291	0.898725	0.939738	-6.6601
Human alphaherpesvirus 2 (HSV2).nasal	ENSG00000101911	0.115153	4.59018	1.34446	0.178975	0.329059	-5.76291
Human alphaherpesvirus 2 (HSV2).nasal	ENSG00000101916	0.471529	5.50263	3.35351	0.000815026	0.00629501	-1.18302
Human alphaherpesvirus 2 (HSV2).nasal	ENSG00000101928	0.693696	3.60732	5.85521	5.68094e-09	7.4258e-07	10.0621
Human alphaherpesvirus 2 (HSV2).nasal	ENSG00000101935	0.025337	3.90991	0.391103	0.695769	0.801799	-6.48985
Human alphaherpesvirus 2 (HSV2).nasal	ENSG00000101940	0.102159	6.01626	1.92638	0.0542196	0.139383	-4.88573
Human alphaherpesvirus 2 (HSV2).nasal	ENSG00000101945	0.0951286	3.33187	1.40333	0.160697	0.30531	-5.54542
Human alphaherpesvirus 2 (HSV2).nasal	ENSG00000101966	-0.00163588	4.27626	-0.0198431	0.984171	0.989764	-6.61621
Human alphaherpesvirus 2 (HSV2).nasal	ENSG00000101972	0.117127	6.81421	1.73885	0.0822369	0.189252	-5.22258
Human alphaherpesvirus 2 (HSV2).nasal	ENSG00000101974	0.0468053	3.75517	0.732511	0.463955	0.623804	-6.293
Human alphaherpesvirus 2 (HSV2).nasal	ENSG00000101977	0.154431	-1.26777	0.795966	0.42616	0.590455	-5.52343
Human alphaherpesvirus 2 (HSV2).nasal	ENSG00000101986	-0.0843605	3.98527	-0.715987	0.474095	0.632419	-6.34731
Human alphaherpesvirus 2 (HSV2).nasal	ENSG00000101997	0.116243	5.39676	1.83172	0.0671633	0.16275	-5.04974
Human alphaherpesvirus 2 (HSV2).nasal	ENSG00000102001	-0.282058	0.509968	-1.9798	0.0478825	0.128057	-4.16243
Human alphaherpesvirus 2 (HSV2).nasal	ENSG00000102003	0.114804	-0.159906	0.860444	0.389663	0.557328	-5.67508
Human alphaherpesvirus 2 (HSV2).nasal	ENSG00000102007	0.23121	7.12731	2.46241	0.0138967	0.0513826	-3.71607
Human alphaherpesvirus 2 (HSV2).nasal	ENSG00000102010	1.44457	1.57532	6.57937	6.2291e-11	2.19217e-08	14.4062
Human alphaherpesvirus 2 (HSV2).nasal	ENSG00000102024	0.291628	-0.926549	1.35578	0.175344	0.324296	-5.05488
Human alphaherpesvirus 2 (HSV2).nasal	ENSG00000102030	-0.0990725	4.18173	-1.3715	0.170394	0.317451	-5.68671
Human alphaherpesvirus 2 (HSV2).nasal	ENSG00000102032	0.116545	2.44179	1.01401	0.31072	0.478041	-5.91761
Human alphaherpesvirus 2 (HSV2).nasal	ENSG00000102034	-0.107697	5.87581	-1.29999	0.193777	0.346797	-5.87703
Human alphaherpesvirus 2 (HSV2).nasal	ENSG00000102038	0.34205	-1.82205	1.40075	0.161466	0.306138	-4.83542
Human alphaherpesvirus 2 (HSV2).nasal	ENSG00000102043	-0.0635811	1.24807	-0.579345	0.562431	0.704386	-5.93195
Human alphaherpesvirus 2 (HSV2).nasal	ENSG00000102048	0.430298	-0.993565	2.16004	0.0309053	0.0939393	-3.73009
Human alphaherpesvirus 2 (HSV2).nasal	ENSG00000102053	-0.328514	0.765246	-2.14003	0.0324905	0.0973015	-3.83925
Human alphaherpesvirus 2 (HSV2).nasal	ENSG00000102054	-0.11354	6.84873	-1.94544	0.051883	0.135071	-4.84902
Human alphaherpesvirus 2 (HSV2).nasal	ENSG00000102057	0.103577	0.175525	0.627446	0.530449	0.67927	-5.89106
Human alphaherpesvirus 2 (HSV2).nasal	ENSG00000102078	0.139291	3.30892	2.18526	0.0290028	0.0894322	-4.17193
Human alphaherpesvirus 2 (HSV2).nasal	ENSG00000102081	-0.0374093	4.68015	-0.469491	0.638777	0.76144	-6.53541
Human alphaherpesvirus 2 (HSV2).nasal	ENSG00000102096	-0.130572	7.87758	-1.34127	0.180006	0.33016	-5.81399
Human alphaherpesvirus 2 (HSV2).nasal	ENSG00000102098	0.621623	0.200403	4.31102	1.71584e-05	0.000340809	2.69205
Human alphaherpesvirus 2 (HSV2).nasal	ENSG00000102100	0.154548	4.52337	2.63814	0.00841029	0.0352603	-3.24279
Human alphaherpesvirus 2 (HSV2).nasal	ENSG00000102103	-0.0439549	5.59543	-0.74549	0.456076	0.617017	-6.42939
Human alphaherpesvirus 2 (HSV2).nasal	ENSG00000102109	0.0484983	1.17385	0.181025	0.856369	0.911596	-6.18687
Human alphaherpesvirus 2 (HSV2).nasal	ENSG00000102119	-0.214322	4.81043	-2.06171	0.0393828	0.111449	-4.56544
Human alphaherpesvirus 2 (HSV2).nasal	ENSG00000102125	0.0353737	6.02633	0.478987	0.632008	0.756063	-6.60012
Human alphaherpesvirus 2 (HSV2).nasal	ENSG00000102144	0.00828824	9.57589	0.177091	0.859457	0.913182	-6.65347
Human alphaherpesvirus 2 (HSV2).nasal	ENSG00000102145	0.910023	3.06538	5.04551	4.9948e-07	2.21141e-05	5.80825
Human alphaherpesvirus 2 (HSV2).nasal	ENSG00000102158	-0.00144967	6.19755	-0.0215402	0.982817	0.98904	-6.71175
Human alphaherpesvirus 2 (HSV2).nasal	ENSG00000102172	0.0195171	5.95632	0.376078	0.706905	0.81004	-6.64129
Human alphaherpesvirus 2 (HSV2).nasal	ENSG00000102174	-0.61909	-1.0298	-2.55568	0.0106822	0.0423126	-2.81617
Human alphaherpesvirus 2 (HSV2).nasal	ENSG00000102178	-0.0443224	6.03884	-0.507028	0.612199	0.742527	-6.5824
Human alphaherpesvirus 2 (HSV2).nasal	ENSG00000102181	0.10943	4.64075	1.60091	0.109579	0.232093	-5.40172
Human alphaherpesvirus 2 (HSV2).nasal	ENSG00000102189	0.0225609	4.70515	0.278935	0.780328	0.860586	-6.60629
Human alphaherpesvirus 2 (HSV2).nasal	ENSG00000102218	0.325802	6.01213	3.11627	0.00186138	0.0116602	-1.93863
Human alphaherpesvirus 2 (HSV2).nasal	ENSG00000102221	-0.00794144	-0.57445	-0.0420839	0.966437	0.980438	-5.87823
Human alphaherpesvirus 2 (HSV2).nasal	ENSG00000102225	-0.152527	4.91749	-1.28587	0.19866	0.352725	-5.85767
Human alphaherpesvirus 2 (HSV2).nasal	ENSG00000102226	-0.399349	6.21182	-4.28019	1.96885e-05	0.000376882	2.28393
Human alphaherpesvirus 2 (HSV2).nasal	ENSG00000102230	0.314644	1.71287	1.49083	0.136186	0.271009	-5.21323
Human alphaherpesvirus 2 (HSV2).nasal	ENSG00000102241	-0.0560889	5.69715	-0.844683	0.398404	0.565145	-6.34728
Human alphaherpesvirus 2 (HSV2).nasal	ENSG00000102245	-0.379005	3.29721	-2.43584	0.0149569	0.0542894	-3.47297
Human alphaherpesvirus 2 (HSV2).nasal	ENSG00000102265	-0.0091245	7.7775	-0.102982	0.917989	0.951316	-6.68981
Human alphaherpesvirus 2 (HSV2).nasal	ENSG00000102302	-0.352786	1.17531	-3.48664	0.000501247	0.00437357	-0.326845
Human alphaherpesvirus 2 (HSV2).nasal	ENSG00000102309	0.0425787	4.48723	0.475221	0.634689	0.757883	-6.53131
Human alphaherpesvirus 2 (HSV2).nasal	ENSG00000102312	-0.311959	3.5259	-4.1987	2.81985e-05	0.000488667	2.08714
Human alphaherpesvirus 2 (HSV2).nasal	ENSG00000102316	-0.108971	6.83093	-1.56946	0.116722	0.242987	-5.49947
Human alphaherpesvirus 2 (HSV2).nasal	ENSG00000102317	-0.191444	7.67949	-2.0756	0.0380769	0.108831	-4.58271
Human alphaherpesvirus 2 (HSV2).nasal	ENSG00000102349	-0.537747	1.87231	-3.67509	0.000244952	0.00257622	0.284686
Human alphaherpesvirus 2 (HSV2).nasal	ENSG00000102362	0.640962	1.34325	3.36361	0.000785977	0.00613625	-0.813267
Human alphaherpesvirus 2 (HSV2).nasal	ENSG00000102383	-0.00680618	-1.68311	-0.0322933	0.974242	0.984276	-5.71266
Human alphaherpesvirus 2 (HSV2).nasal	ENSG00000102384	0.626443	-0.851676	3.71864	0.000206634	0.00226884	0.478346
Human alphaherpesvirus 2 (HSV2).nasal	ENSG00000102390	-0.129381	4.67642	-1.85311	0.0640355	0.157309	-4.94427
Human alphaherpesvirus 2 (HSV2).nasal	ENSG00000102393	0.376189	5.32033	4.90393	1.02673e-06	3.7883e-05	5.06609
Human alphaherpesvirus 2 (HSV2).nasal	ENSG00000102401	0.109199	5.20397	1.4985	0.134184	0.26831	-5.57681
Human alphaherpesvirus 2 (HSV2).nasal	ENSG00000102409	-0.158045	5.27711	-1.61844	0.105749	0.226182	-5.3808
Human alphaherpesvirus 2 (HSV2).nasal	ENSG00000102445	-0.156241	4.73696	-1.01584	0.309847	0.477343	-6.13254
Human alphaherpesvirus 2 (HSV2).nasal	ENSG00000102468	0.248121	-1.48126	1.03762	0.299589	0.467469	-5.31386
Human alphaherpesvirus 2 (HSV2).nasal	ENSG00000102471	-0.00672668	1.64918	-0.0427686	0.965891	0.980157	-6.17981
Human alphaherpesvirus 2 (HSV2).nasal	ENSG00000102524	0.340859	6.82695	2.88748	0.00393123	0.0200357	-2.60612
Human alphaherpesvirus 2 (HSV2).nasal	ENSG00000102531	0.114287	5.22812	1.65431	0.098244	0.214761	-5.33938
Human alphaherpesvirus 2 (HSV2).nasal	ENSG00000102539	1.2425	-2.94338	5.64798	1.89202e-08	1.76472e-06	8.72119
Human alphaherpesvirus 2 (HSV2).nasal	ENSG00000102543	0.466692	3.78129	5.56436	3.04036e-08	2.59321e-06	8.46392
Human alphaherpesvirus 2 (HSV2).nasal	ENSG00000102547	0.0896704	2.73592	1.10286	0.270241	0.435005	-5.82109
Human alphaherpesvirus 2 (HSV2).nasal	ENSG00000102554	0.631234	3.06151	3.49697	0.000482373	0.00425213	-0.615551
Human alphaherpesvirus 2 (HSV2).nasal	ENSG00000102572	-0.071524	5.67283	-0.367794	0.713071	0.814194	-6.63681
Human alphaherpesvirus 2 (HSV2).nasal	ENSG00000102575	0.129732	4.16685	1.08904	0.276289	0.441238	-6.06297
Human alphaherpesvirus 2 (HSV2).nasal	ENSG00000102580	0.209352	6.21659	2.90635	0.0037029	0.0191782	-2.55882
Human alphaherpesvirus 2 (HSV2).nasal	ENSG00000102595	0.120441	2.5221	1.13388	0.256999	0.420719	-5.77218
Human alphaherpesvirus 2 (HSV2).nasal	ENSG00000102606	-0.139726	5.2274	-1.93888	0.0526772	0.136749	-4.82321
Human alphaherpesvirus 2 (HSV2).nasal	ENSG00000102678	-0.796944	-0.902601	-3.39779	0.000694601	0.00557183	-0.573756
Human alphaherpesvirus 2 (HSV2).nasal	ENSG00000102699	0.0657984	7.15171	0.716937	0.473509	0.632067	-6.45629
Human alphaherpesvirus 2 (HSV2).nasal	ENSG00000102710	0.0485219	5.96471	0.739202	0.459884	0.620517	-6.43897
Human alphaherpesvirus 2 (HSV2).nasal	ENSG00000102738	0.0624311	4.33351	0.609491	0.542279	0.688317	-6.42408
Human alphaherpesvirus 2 (HSV2).nasal	ENSG00000102743	-0.202571	1.81692	-2.0347	0.0420326	0.116921	-4.20479
Human alphaherpesvirus 2 (HSV2).nasal	ENSG00000102753	-0.0617533	5.19258	-1.20456	0.228537	0.387952	-5.9616
Human alphaherpesvirus 2 (HSV2).nasal	ENSG00000102755	-0.142025	0.656949	-0.78745	0.431126	0.59502	-5.86808
Human alphaherpesvirus 2 (HSV2).nasal	ENSG00000102760	0.371909	5.0865	2.14536	0.0320616	0.0963532	-4.43855
Human alphaherpesvirus 2 (HSV2).nasal	ENSG00000102763	-0.0407957	3.68953	-0.492529	0.622407	0.750201	-6.40583
Human alphaherpesvirus 2 (HSV2).nasal	ENSG00000102780	-0.00755179	2.70964	-0.0541968	0.956785	0.973957	-6.38407
Human alphaherpesvirus 2 (HSV2).nasal	ENSG00000102781	0.165556	2.32785	1.87078	0.0615426	0.152799	-4.67798
Human alphaherpesvirus 2 (HSV2).nasal	ENSG00000102786	0.160665	5.51699	2.69315	0.00714581	0.0312444	-3.13376
Human alphaherpesvirus 2 (HSV2).nasal	ENSG00000102796	0.108811	4.06849	1.06989	0.284819	0.451245	-6.05072
Human alphaherpesvirus 2 (HSV2).nasal	ENSG00000102804	0.277933	6.58385	1.71298	0.0868944	0.196641	-5.26635
Human alphaherpesvirus 2 (HSV2).nasal	ENSG00000102805	0.132392	3.01978	1.52341	0.127839	0.259286	-5.32456
Human alphaherpesvirus 2 (HSV2).nasal	ENSG00000102837	1.42132	4.48227	4.00348	6.50355e-05	0.000949587	1.16965
Human alphaherpesvirus 2 (HSV2).nasal	ENSG00000102854	-0.442008	-1.97928	-1.24831	0.212085	0.368837	-4.98035
Human alphaherpesvirus 2 (HSV2).nasal	ENSG00000102858	-0.0310815	5.1049	-0.278265	0.780842	0.860738	-6.65325
Human alphaherpesvirus 2 (HSV2).nasal	ENSG00000102870	-0.145117	2.03181	-1.29463	0.19562	0.348777	-5.46159
Human alphaherpesvirus 2 (HSV2).nasal	ENSG00000102871	-0.301624	6.21372	-2.03632	0.0418694	0.116602	-4.66673
Human alphaherpesvirus 2 (HSV2).nasal	ENSG00000102878	-0.123893	0.598388	-0.873802	0.382346	0.551345	-5.71718
Human alphaherpesvirus 2 (HSV2).nasal	ENSG00000102879	-0.0942599	10.3777	-1.35681	0.175017	0.323778	-5.74963
Human alphaherpesvirus 2 (HSV2).nasal	ENSG00000102882	0.0560774	4.28241	0.479094	0.631932	0.756063	-6.53547
Human alphaherpesvirus 2 (HSV2).nasal	ENSG00000102886	0.199041	0.37342	1.16832	0.242836	0.404825	-5.43986
Human alphaherpesvirus 2 (HSV2).nasal	ENSG00000102890	0.0789777	0.753969	0.770882	0.440882	0.604292	-5.84946
Human alphaherpesvirus 2 (HSV2).nasal	ENSG00000102893	0.124971	6.25806	1.9188	0.0551722	0.141294	-4.90031
Human alphaherpesvirus 2 (HSV2).nasal	ENSG00000102897	0.334281	4.66193	3.46295	0.000547192	0.00465317	-0.790666
Human alphaherpesvirus 2 (HSV2).nasal	ENSG00000102898	-0.0315272	6.16918	-0.387714	0.698275	0.803541	-6.63829
Human alphaherpesvirus 2 (HSV2).nasal	ENSG00000102900	-0.115893	6.11249	-2.10388	0.0355317	0.103782	-4.52998
Human alphaherpesvirus 2 (HSV2).nasal	ENSG00000102901	-0.1456	6.01391	-2.36242	0.0182655	0.0630994	-3.95893
Human alphaherpesvirus 2 (HSV2).nasal	ENSG00000102904	0.138876	-1.37675	0.659916	0.509395	0.663073	-5.63242
Human alphaherpesvirus 2 (HSV2).nasal	ENSG00000102908	0.0140792	5.09613	0.115082	0.908393	0.945855	-6.67172
Human alphaherpesvirus 2 (HSV2).nasal	ENSG00000102910	-0.103227	6.21121	-1.52984	0.126238	0.256798	-5.55729
Human alphaherpesvirus 2 (HSV2).nasal	ENSG00000102921	0.0566893	5.47925	0.496689	0.619471	0.747637	-6.58119
Human alphaherpesvirus 2 (HSV2).nasal	ENSG00000102931	-0.121554	2.09889	-0.761012	0.446753	0.609632	-6.02594
Human alphaherpesvirus 2 (HSV2).nasal	ENSG00000102934	-0.34177	0.882809	-2.91976	0.00354803	0.0185936	-2.02409
Human alphaherpesvirus 2 (HSV2).nasal	ENSG00000102967	-0.0978171	3.26918	-1.45615	0.145532	0.284381	-5.42499
Human alphaherpesvirus 2 (HSV2).nasal	ENSG00000102974	-0.199428	5.83014	-2.71549	0.00668315	0.0298491	-3.0754
Human alphaherpesvirus 2 (HSV2).nasal	ENSG00000102977	-0.118024	5.05393	-1.76247	0.0781643	0.182295	-5.14263
Human alphaherpesvirus 2 (HSV2).nasal	ENSG00000102978	0.0161047	5.20017	0.274225	0.783944	0.862841	-6.6537
Human alphaherpesvirus 2 (HSV2).nasal	ENSG00000102981	-0.0480228	2.4274	-0.43469	0.663841	0.778803	-6.30056
Human alphaherpesvirus 2 (HSV2).nasal	ENSG00000102984	-0.216144	1.64427	-2.13101	0.0332282	0.0990137	-4.04055
Human alphaherpesvirus 2 (HSV2).nasal	ENSG00000102996	0.176012	-2.05652	0.801567	0.422913	0.587319	-5.4895
Human alphaherpesvirus 2 (HSV2).nasal	ENSG00000103005	0.199176	5.80286	1.72781	0.0841985	0.192412	-5.24161
Human alphaherpesvirus 2 (HSV2).nasal	ENSG00000103018	-0.0832242	5.91015	-0.958733	0.337826	0.505965	-6.25084
Human alphaherpesvirus 2 (HSV2).nasal	ENSG00000103024	-0.322739	5.30887	-3.76242	0.00017384	0.00198736	0.264045
Human alphaherpesvirus 2 (HSV2).nasal	ENSG00000103035	0.0291636	5.78462	0.438696	0.660936	0.776989	-6.61447
Human alphaherpesvirus 2 (HSV2).nasal	ENSG00000103037	-0.339174	2.93652	-3.16598	0.00157236	0.0102182	-1.49115
Human alphaherpesvirus 2 (HSV2).nasal	ENSG00000103042	-0.15855	4.14961	-1.97802	0.048084	0.128396	-4.65766
Human alphaherpesvirus 2 (HSV2).nasal	ENSG00000103043	-0.185804	5.79648	-2.1549	0.0313061	0.0948095	-4.41545
Human alphaherpesvirus 2 (HSV2).nasal	ENSG00000103044	-0.309985	-0.711551	-1.6994	0.0894219	0.200706	-4.51734
Human alphaherpesvirus 2 (HSV2).nasal	ENSG00000103047	-0.193718	4.39751	-2.31179	0.0209055	0.0700165	-3.95768
Human alphaherpesvirus 2 (HSV2).nasal	ENSG00000103051	-0.0284228	6.08985	-0.429543	0.667581	0.781084	-6.62044
Human alphaherpesvirus 2 (HSV2).nasal	ENSG00000103056	-0.101523	2.72203	-0.786943	0.431422	0.595222	-6.06128
Human alphaherpesvirus 2 (HSV2).nasal	ENSG00000103061	-0.0243097	3.79799	-0.37706	0.706175	0.809625	-6.47879
Human alphaherpesvirus 2 (HSV2).nasal	ENSG00000103064	-0.190295	4.12364	-2.08722	0.037013	0.107151	-4.41339
Human alphaherpesvirus 2 (HSV2).nasal	ENSG00000103066	-0.113734	4.45498	-1.39925	0.161916	0.306566	-5.66785
Human alphaherpesvirus 2 (HSV2).nasal	ENSG00000103067	-0.446206	0.608807	-1.84218	0.0656186	0.16024	-4.39167
Human alphaherpesvirus 2 (HSV2).nasal	ENSG00000103089	0.382338	-1.74232	1.61977	0.105463	0.225922	-4.6226
Human alphaherpesvirus 2 (HSV2).nasal	ENSG00000103091	-0.1228	4.69237	-1.89519	0.0582332	0.146276	-4.8737
Human alphaherpesvirus 2 (HSV2).nasal	ENSG00000103111	0.00819467	6.24968	0.128429	0.897824	0.939369	-6.70562
Human alphaherpesvirus 2 (HSV2).nasal	ENSG00000103121	0.0975224	4.61254	1.09678	0.272887	0.437614	-6.06054
Human alphaherpesvirus 2 (HSV2).nasal	ENSG00000103126	-0.139898	4.6717	-0.931226	0.351866	0.520978	-6.22164
Human alphaherpesvirus 2 (HSV2).nasal	ENSG00000103145	0.00991758	3.74857	0.0626768	0.950031	0.969455	-6.59906
Human alphaherpesvirus 2 (HSV2).nasal	ENSG00000103148	0.27282	5.19862	1.68189	0.0927695	0.206043	-5.31022
Human alphaherpesvirus 2 (HSV2).nasal	ENSG00000103150	-0.279079	3.32788	-2.16543	0.0304897	0.0929111	-4.17197
Human alphaherpesvirus 2 (HSV2).nasal	ENSG00000103152	-0.0610675	4.57993	-0.759066	0.447916	0.610673	-6.37555
Human alphaherpesvirus 2 (HSV2).nasal	ENSG00000103154	0.527396	0.741266	1.90526	0.0569106	0.1443	-4.53365
Human alphaherpesvirus 2 (HSV2).nasal	ENSG00000103160	0.18311	4.1298	2.67214	0.00760703	0.0326985	-3.09369
Human alphaherpesvirus 2 (HSV2).nasal	ENSG00000103168	-0.295557	5.06194	-2.87647	0.00407034	0.0204936	-2.59475
Human alphaherpesvirus 2 (HSV2).nasal	ENSG00000103174	-0.373482	5.26012	-2.76229	0.00579999	0.0267494	-2.92237
Human alphaherpesvirus 2 (HSV2).nasal	ENSG00000103175	0.424776	-1.51913	1.40425	0.160421	0.305167	-5.11573
Human alphaherpesvirus 2 (HSV2).nasal	ENSG00000103184	-0.0246793	2.2783	-0.103547	0.917541	0.951295	-6.30888
Human alphaherpesvirus 2 (HSV2).nasal	ENSG00000103187	-0.330705	10.1102	-1.83174	0.0671609	0.16275	-5.01234
Human alphaherpesvirus 2 (HSV2).nasal	ENSG00000103194	0.0533264	7.15615	0.731574	0.464527	0.624161	-6.44345
Human alphaherpesvirus 2 (HSV2).nasal	ENSG00000103196	0.468191	6.38876	3.12647	0.00179838	0.0113693	-1.90279
Human alphaherpesvirus 2 (HSV2).nasal	ENSG00000103197	-0.17505	6.31866	-2.0158	0.0439745	0.120976	-4.71145
Human alphaherpesvirus 2 (HSV2).nasal	ENSG00000103199	-0.349312	3.27604	-3.90931	9.61022e-05	0.00128558	0.992217
Human alphaherpesvirus 2 (HSV2).nasal	ENSG00000103202	0.234904	4.88221	1.77301	0.0764023	0.178884	-5.14276
Human alphaherpesvirus 2 (HSV2).nasal	ENSG00000103222	-0.242319	5.07639	-1.63517	0.102194	0.221371	-5.34792
Human alphaherpesvirus 2 (HSV2).nasal	ENSG00000103226	-0.459335	2.54562	-1.89382	0.0584145	0.146624	-4.6117
Human alphaherpesvirus 2 (HSV2).nasal	ENSG00000103227	-0.314059	3.87846	-4.28795	1.90195e-05	0.000367245	2.43004
Human alphaherpesvirus 2 (HSV2).nasal	ENSG00000103245	-0.0491272	4.52837	-0.724606	0.468791	0.627845	-6.37462
Human alphaherpesvirus 2 (HSV2).nasal	ENSG00000103248	-0.0358555	3.67032	-0.4483	0.653992	0.771801	-6.43345
Human alphaherpesvirus 2 (HSV2).nasal	ENSG00000103249	-0.226049	6.42585	-1.99171	0.0465592	0.125669	-4.7593
Human alphaherpesvirus 2 (HSV2).nasal	ENSG00000103253	-0.27665	1.9438	-2.04826	0.0406839	0.114236	-4.23821
Human alphaherpesvirus 2 (HSV2).nasal	ENSG00000103254	-0.334861	4.27705	-1.9797	0.0478948	0.128065	-4.6772
Human alphaherpesvirus 2 (HSV2).nasal	ENSG00000103257	0.181883	5.0028	0.964165	0.335097	0.503293	-6.24115
Human alphaherpesvirus 2 (HSV2).nasal	ENSG00000103260	-0.469175	2.1219	-1.73649	0.0826531	0.189828	-4.79864
Human alphaherpesvirus 2 (HSV2).nasal	ENSG00000103264	-0.524317	3.87571	-4.16392	3.28107e-05	0.000551044	1.95299
Human alphaherpesvirus 2 (HSV2).nasal	ENSG00000103266	-0.217294	5.25883	-1.51129	0.130896	0.263694	-5.55971
Human alphaherpesvirus 2 (HSV2).nasal	ENSG00000103269	-0.049733	-0.186619	-0.283409	0.776897	0.858715	-5.94681
Human alphaherpesvirus 2 (HSV2).nasal	ENSG00000103274	-0.119912	3.95769	-1.80963	0.0705259	0.168841	-4.97108
Human alphaherpesvirus 2 (HSV2).nasal	ENSG00000103275	-0.238388	6.85857	-3.94187	8.4044e-05	0.00115814	0.913981
Human alphaherpesvirus 2 (HSV2).nasal	ENSG00000103313	0.155497	6.07718	1.15544	0.248069	0.410705	-6.05529
Human alphaherpesvirus 2 (HSV2).nasal	ENSG00000103316	0.762756	-0.0775515	3.40176	0.000684672	0.00549539	-0.629919
Human alphaherpesvirus 2 (HSV2).nasal	ENSG00000103319	-0.104451	3.16541	-1.11527	0.264887	0.429223	-5.83654
Human alphaherpesvirus 2 (HSV2).nasal	ENSG00000103326	-0.457847	5.02484	-2.96979	0.00302073	0.0166237	-2.32531
Human alphaherpesvirus 2 (HSV2).nasal	ENSG00000103335	-0.453448	6.40236	-3.47524	0.000522893	0.00450232	-0.774972
Human alphaherpesvirus 2 (HSV2).nasal	ENSG00000103342	0.217247	7.13829	1.1848	0.236257	0.397429	-6.00823
Human alphaherpesvirus 2 (HSV2).nasal	ENSG00000103343	0.0525876	2.52438	0.525135	0.599556	0.732631	-6.23373
Human alphaherpesvirus 2 (HSV2).nasal	ENSG00000103351	-0.434449	2.87139	-4.37767	1.27073e-05	0.000272512	2.91068
Human alphaherpesvirus 2 (HSV2).nasal	ENSG00000103353	0.0715163	4.22673	0.779151	0.435997	0.599905	-6.31219
Human alphaherpesvirus 2 (HSV2).nasal	ENSG00000103355	-0.00791958	-2.03175	-0.0262705	0.979045	0.986665	-5.86043
Human alphaherpesvirus 2 (HSV2).nasal	ENSG00000103356	-0.25606	3.36592	-2.74674	0.00608099	0.0277097	-2.75516
Human alphaherpesvirus 2 (HSV2).nasal	ENSG00000103363	0.0979753	7.65248	0.999294	0.317791	0.485296	-6.20237
Human alphaherpesvirus 2 (HSV2).nasal	ENSG00000103365	-0.393651	7.07628	-3.831	0.000132143	0.00164066	0.492841
Human alphaherpesvirus 2 (HSV2).nasal	ENSG00000103381	0.079951	8.17892	0.907967	0.364021	0.533781	-6.28536
Human alphaherpesvirus 2 (HSV2).nasal	ENSG00000103404	-0.0462239	2.48504	-0.330658	0.740943	0.833492	-6.31485
Human alphaherpesvirus 2 (HSV2).nasal	ENSG00000103415	-0.204939	6.41558	-3.45068	0.000572509	0.00481181	-0.861662
Human alphaherpesvirus 2 (HSV2).nasal	ENSG00000103423	-0.193588	5.4602	-2.74734	0.00606986	0.0276869	-2.96932
Human alphaherpesvirus 2 (HSV2).nasal	ENSG00000103429	0.00517608	5.04112	0.106318	0.915342	0.950092	-6.67176
Human alphaherpesvirus 2 (HSV2).nasal	ENSG00000103479	-0.10201	7.96885	-1.16951	0.242357	0.40437	-6.0294
Human alphaherpesvirus 2 (HSV2).nasal	ENSG00000103485	-0.0606125	0.841213	-0.540879	0.58866	0.724334	-5.96997
Human alphaherpesvirus 2 (HSV2).nasal	ENSG00000103489	-0.296882	4.13183	-2.28652	0.0223434	0.073611	-4.00379
Human alphaherpesvirus 2 (HSV2).nasal	ENSG00000103490	0.126622	6.1153	1.19604	0.231842	0.391979	-6.00752
Human alphaherpesvirus 2 (HSV2).nasal	ENSG00000103494	-0.0909136	0.526247	-0.591032	0.554576	0.698116	-5.80074
Human alphaherpesvirus 2 (HSV2).nasal	ENSG00000103495	-0.243153	2.06189	-1.57449	0.115556	0.241299	-5.12065
Human alphaherpesvirus 2 (HSV2).nasal	ENSG00000103496	-0.0487325	5.44341	-0.710844	0.477276	0.635057	-6.44999
Human alphaherpesvirus 2 (HSV2).nasal	ENSG00000103502	0.0722889	6.28161	0.718495	0.472549	0.63118	-6.45776
Human alphaherpesvirus 2 (HSV2).nasal	ENSG00000103507	-0.0501482	6.58995	-0.814975	0.415198	0.580762	-6.38487
Human alphaherpesvirus 2 (HSV2).nasal	ENSG00000103510	-0.0655406	5.48371	-1.2169	0.223806	0.382581	-5.96978
Human alphaherpesvirus 2 (HSV2).nasal	ENSG00000103512	-0.216433	5.15573	-2.37027	0.0178835	0.0621396	-3.90274
Human alphaherpesvirus 2 (HSV2).nasal	ENSG00000103522	-0.433642	4.01086	-3.58145	0.000351066	0.00338913	-0.238845
Human alphaherpesvirus 2 (HSV2).nasal	ENSG00000103528	-0.855139	0.265829	-4.06546	5.00717e-05	0.000774785	1.71298
Human alphaherpesvirus 2 (HSV2).nasal	ENSG00000103534	0.905183	-1.97439	3.47223	0.000528744	0.00453847	-0.349044
Human alphaherpesvirus 2 (HSV2).nasal	ENSG00000103540	0.246878	4.44473	3.42609	0.000626549	0.00515242	-0.880953
Human alphaherpesvirus 2 (HSV2).nasal	ENSG00000103544	-0.0517424	5.7827	-0.834175	0.404297	0.570647	-6.36008
Human alphaherpesvirus 2 (HSV2).nasal	ENSG00000103549	0.0205751	6.02113	0.204414	0.838054	0.899831	-6.69165
Human alphaherpesvirus 2 (HSV2).nasal	ENSG00000103550	-0.236786	1.92447	-2.49636	0.0126393	0.0480138	-3.22819
Human alphaherpesvirus 2 (HSV2).nasal	ENSG00000103569	0.503687	7.14243	2.48911	0.0128991	0.0487311	-3.64813
Human alphaherpesvirus 2 (HSV2).nasal	ENSG00000103591	0.118278	5.61509	2.82657	0.00475863	0.0230948	-2.77481
Human alphaherpesvirus 2 (HSV2).nasal	ENSG00000103599	0.0443939	-1.42034	0.231764	0.816748	0.885725	-5.71793
Human alphaherpesvirus 2 (HSV2).nasal	ENSG00000103642	0.0628962	5.44454	0.596665	0.550809	0.695223	-6.52993
Human alphaherpesvirus 2 (HSV2).nasal	ENSG00000103647	-0.145407	-0.668787	-0.503017	0.615016	0.744443	-5.746
Human alphaherpesvirus 2 (HSV2).nasal	ENSG00000103653	-0.227421	7.30064	-3.81011	0.000143723	0.00173896	0.419014
Human alphaherpesvirus 2 (HSV2).nasal	ENSG00000103657	-0.0658878	6.50163	-0.545678	0.585357	0.722128	-6.56457
Human alphaherpesvirus 2 (HSV2).nasal	ENSG00000103671	0.136634	5.11426	2.30248	0.0214254	0.0713572	-4.07789
Human alphaherpesvirus 2 (HSV2).nasal	ENSG00000103707	0.152836	3.95423	1.94663	0.0517394	0.134851	-4.73935
Human alphaherpesvirus 2 (HSV2).nasal	ENSG00000103723	0.542805	-1.31823	2.00547	0.0450676	0.12312	-4.0409
Human alphaherpesvirus 2 (HSV2).nasal	ENSG00000103740	0.0906164	0.263889	0.502217	0.615578	0.744913	-5.90012
Human alphaherpesvirus 2 (HSV2).nasal	ENSG00000103769	0.228422	7.46116	3.29811	0.000992969	0.00722997	-1.35696
Human alphaherpesvirus 2 (HSV2).nasal	ENSG00000103811	-0.105017	7.64537	-1.26048	0.207665	0.363407	-5.91926
Human alphaherpesvirus 2 (HSV2).nasal	ENSG00000103852	-0.121192	-1.17123	-0.603481	0.546268	0.691781	-5.64753
Human alphaherpesvirus 2 (HSV2).nasal	ENSG00000103876	0.297737	3.98674	2.8211	0.00484014	0.0234407	-2.72868
Human alphaherpesvirus 2 (HSV2).nasal	ENSG00000103888	-0.195308	0.0544325	-1.01208	0.311642	0.479057	-5.43344
Human alphaherpesvirus 2 (HSV2).nasal	ENSG00000103932	-0.343458	4.45321	-3.79165	0.000154747	0.00182152	0.445867
Human alphaherpesvirus 2 (HSV2).nasal	ENSG00000103942	-0.0311482	2.29495	-0.212466	0.831768	0.895374	-6.32695
Human alphaherpesvirus 2 (HSV2).nasal	ENSG00000103966	-0.291361	5.82021	-3.54859	0.000397555	0.00370354	-0.51766
Human alphaherpesvirus 2 (HSV2).nasal	ENSG00000103978	0.10187	5.69256	2.35894	0.018437	0.0636117	-3.9666
Human alphaherpesvirus 2 (HSV2).nasal	ENSG00000103994	-0.0549992	7.57989	-0.834571	0.404073	0.570567	-6.35939
Human alphaherpesvirus 2 (HSV2).nasal	ENSG00000103995	0.20017	3.12734	2.37442	0.0176843	0.0616032	-3.72405
Human alphaherpesvirus 2 (HSV2).nasal	ENSG00000104043	0.910611	4.23014	7.23473	6.95742e-13	5.83262e-10	18.7144
Human alphaherpesvirus 2 (HSV2).nasal	ENSG00000104047	0.0353798	3.43654	0.392197	0.69496	0.801204	-6.41601
Human alphaherpesvirus 2 (HSV2).nasal	ENSG00000104064	-0.186994	6.14418	-2.91181	0.00363905	0.0189046	-2.5406
Human alphaherpesvirus 2 (HSV2).nasal	ENSG00000104081	-0.246011	3.34503	-2.16001	0.030908	0.0939393	-4.19964
Human alphaherpesvirus 2 (HSV2).nasal	ENSG00000104093	0.204328	5.98046	1.59359	0.111209	0.23438	-5.45994
Human alphaherpesvirus 2 (HSV2).nasal	ENSG00000104129	-0.0931419	3.99992	-1.61925	0.105574	0.226072	-5.27786
Human alphaherpesvirus 2 (HSV2).nasal	ENSG00000104131	0.186875	4.60423	1.41368	0.157633	0.3012	-5.68503
Human alphaherpesvirus 2 (HSV2).nasal	ENSG00000104133	-0.00269319	6.35909	-0.0312998	0.975034	0.984476	-6.71193
Human alphaherpesvirus 2 (HSV2).nasal	ENSG00000104142	-0.0541707	5.91816	-0.766532	0.443463	0.606591	-6.42094
Human alphaherpesvirus 2 (HSV2).nasal	ENSG00000104147	0.608666	0.285321	4.57428	5.11552e-06	0.000133839	3.78468
Human alphaherpesvirus 2 (HSV2).nasal	ENSG00000104154	-0.431975	2.16433	-3.65564	0.000264149	0.00272181	0.201632
Human alphaherpesvirus 2 (HSV2).nasal	ENSG00000104164	0.183405	6.18051	2.20467	0.0276074	0.0863519	-4.32009
Human alphaherpesvirus 2 (HSV2).nasal	ENSG00000104177	-0.550463	1.15321	-4.05498	5.23479e-05	0.000803838	1.69054
Human alphaherpesvirus 2 (HSV2).nasal	ENSG00000104205	0.0695484	2.55037	0.520274	0.602939	0.735324	-6.27872
Human alphaherpesvirus 2 (HSV2).nasal	ENSG00000104218	0.0466968	3.63309	0.653317	0.513638	0.666704	-6.31225
Human alphaherpesvirus 2 (HSV2).nasal	ENSG00000104219	0.382836	4.62239	3.55688	0.000385318	0.00363221	-0.476986
Human alphaherpesvirus 2 (HSV2).nasal	ENSG00000104221	0.0542953	1.97726	0.521445	0.602123	0.734604	-6.1794
Human alphaherpesvirus 2 (HSV2).nasal	ENSG00000104228	-0.0301264	4.12247	-0.365701	0.714633	0.815017	-6.51137
Human alphaherpesvirus 2 (HSV2).nasal	ENSG00000104231	-0.00965334	4.50089	-0.100381	0.920054	0.952077	-6.60878
Human alphaherpesvirus 2 (HSV2).nasal	ENSG00000104267	0.533716	5.6911	2.70273	0.00694403	0.030665	-3.11734
Human alphaherpesvirus 2 (HSV2).nasal	ENSG00000104290	-0.342838	2.09691	-2.48645	0.0129955	0.0489873	-3.24802
Human alphaherpesvirus 2 (HSV2).nasal	ENSG00000104299	-0.105632	4.69535	-1.94925	0.0514253	0.134352	-4.76586
Human alphaherpesvirus 2 (HSV2).nasal	ENSG00000104312	0.172981	5.4963	2.01776	0.043769	0.120604	-4.69972
Human alphaherpesvirus 2 (HSV2).nasal	ENSG00000104320	0.255144	6.01384	2.8971	0.00381327	0.019624	-2.58485
Human alphaherpesvirus 2 (HSV2).nasal	ENSG00000104324	0.161766	6.21502	2.11078	0.0349329	0.102657	-4.51984
Human alphaherpesvirus 2 (HSV2).nasal	ENSG00000104325	0.0373072	6.39685	0.595269	0.551741	0.696015	-6.5391
Human alphaherpesvirus 2 (HSV2).nasal	ENSG00000104327	-0.140341	-1.88959	-0.543372	0.586943	0.723336	-5.56137
Human alphaherpesvirus 2 (HSV2).nasal	ENSG00000104331	-0.113268	5.082	-1.03526	0.30069	0.468442	-6.14437
Human alphaherpesvirus 2 (HSV2).nasal	ENSG00000104332	0.193526	-2.93854	0.718696	0.472425	0.631172	-5.54964
Human alphaherpesvirus 2 (HSV2).nasal	ENSG00000104341	0.437624	2.47919	3.31933	0.000920928	0.00687316	-1.08873
Human alphaherpesvirus 2 (HSV2).nasal	ENSG00000104343	0.279168	4.83175	3.11814	0.00184972	0.0116136	-1.90318
Human alphaherpesvirus 2 (HSV2).nasal	ENSG00000104356	-0.123905	1.94126	-1.08099	0.279853	0.445536	-5.67032
Human alphaherpesvirus 2 (HSV2).nasal	ENSG00000104361	0.222991	3.48247	1.58104	0.114051	0.238937	-5.34606
Human alphaherpesvirus 2 (HSV2).nasal	ENSG00000104365	-0.225514	6.19613	-3.0273	0.00250368	0.0144869	-2.2024
Human alphaherpesvirus 2 (HSV2).nasal	ENSG00000104375	0.393853	3.89696	4.2218	2.54844e-05	0.000452487	2.10219
Human alphaherpesvirus 2 (HSV2).nasal	ENSG00000104381	-0.0362119	2.96078	-0.339907	0.733967	0.8285	-6.35674
Human alphaherpesvirus 2 (HSV2).nasal	ENSG00000104388	0.0229608	7.08128	0.374046	0.708415	0.811129	-6.63862
Human alphaherpesvirus 2 (HSV2).nasal	ENSG00000104408	-0.142125	6.79319	-1.68186	0.0927756	0.206043	-5.31952
Human alphaherpesvirus 2 (HSV2).nasal	ENSG00000104412	0.419508	3.77461	5.28352	1.42655e-07	8.62528e-06	7.00382
Human alphaherpesvirus 2 (HSV2).nasal	ENSG00000104419	0.0435908	5.76694	0.768483	0.442304	0.605367	-6.41957
Human alphaherpesvirus 2 (HSV2).nasal	ENSG00000104427	-0.0281674	2.50835	-0.215126	0.829694	0.894411	-6.32117
Human alphaherpesvirus 2 (HSV2).nasal	ENSG00000104432	-0.180094	1.26146	-1.33099	0.183368	0.333928	-5.26604
Human alphaherpesvirus 2 (HSV2).nasal	ENSG00000104442	0.0155191	4.75733	0.187505	0.851286	0.908008	-6.6221
Human alphaherpesvirus 2 (HSV2).nasal	ENSG00000104447	-0.0122084	4.81791	-0.119603	0.904811	0.943842	-6.65001
Human alphaherpesvirus 2 (HSV2).nasal	ENSG00000104450	0.256834	2.66738	2.40064	0.0164705	0.0584882	-3.66689
Human alphaherpesvirus 2 (HSV2).nasal	ENSG00000104472	-0.104061	5.60652	-1.08188	0.279456	0.445216	-6.12199
Human alphaherpesvirus 2 (HSV2).nasal	ENSG00000104490	-0.550522	3.75411	-3.69181	0.000229517	0.00245911	0.210778
Human alphaherpesvirus 2 (HSV2).nasal	ENSG00000104497	0.378814	2.50852	3.98543	7.01345e-05	0.00101007	1.2766
Human alphaherpesvirus 2 (HSV2).nasal	ENSG00000104517	-0.140004	5.67054	-1.61561	0.10636	0.227135	-5.41186
Human alphaherpesvirus 2 (HSV2).nasal	ENSG00000104518	-0.0108352	6.94101	-0.15023	0.8806	0.928069	-6.69844
Human alphaherpesvirus 2 (HSV2).nasal	ENSG00000104522	0.338377	5.77535	2.86656	0.00419937	0.0208903	-2.66977
Human alphaherpesvirus 2 (HSV2).nasal	ENSG00000104524	-0.0862698	3.02654	-0.832822	0.405059	0.571418	-6.09439
Human alphaherpesvirus 2 (HSV2).nasal	ENSG00000104529	-0.184876	5.46042	-2.00806	0.0447907	0.122534	-4.70872
Human alphaherpesvirus 2 (HSV2).nasal	ENSG00000104549	0.17968	4.0467	1.67785	0.093556	0.20734	-5.24015
Human alphaherpesvirus 2 (HSV2).nasal	ENSG00000104611	0.205083	-0.633219	0.979487	0.327475	0.495054	-5.5329
Human alphaherpesvirus 2 (HSV2).nasal	ENSG00000104613	-0.131036	6.26773	-2.47354	0.0134729	0.0502898	-3.69975
Human alphaherpesvirus 2 (HSV2).nasal	ENSG00000104626	0.235832	4.29153	3.10177	0.00195451	0.0120348	-1.91557
Human alphaherpesvirus 2 (HSV2).nasal	ENSG00000104635	-0.189412	2.78951	-1.39158	0.164227	0.30957	-5.40097
Human alphaherpesvirus 2 (HSV2).nasal	ENSG00000104643	-0.0316591	3.95444	-0.557183	0.577474	0.716751	-6.41182
Human alphaherpesvirus 2 (HSV2).nasal	ENSG00000104660	-0.289333	6.99493	-3.47759	0.000518353	0.00447727	-0.770788
Human alphaherpesvirus 2 (HSV2).nasal	ENSG00000104671	-0.0578228	3.48721	-0.555094	0.578902	0.717809	-6.36915
Human alphaherpesvirus 2 (HSV2).nasal	ENSG00000104679	-0.0249231	5.40557	-0.427539	0.66904	0.781938	-6.60571
Human alphaherpesvirus 2 (HSV2).nasal	ENSG00000104687	0.0951326	6.55881	1.02541	0.305312	0.472803	-6.19298
Human alphaherpesvirus 2 (HSV2).nasal	ENSG00000104689	-0.0361561	4.5154	-0.458092	0.646943	0.766646	-6.52013
Human alphaherpesvirus 2 (HSV2).nasal	ENSG00000104691	0.1564	2.33086	1.94862	0.0515012	0.134463	-4.51577
Human alphaherpesvirus 2 (HSV2).nasal	ENSG00000104695	0.0665016	3.06117	0.823703	0.410221	0.576042	-6.1471
Human alphaherpesvirus 2 (HSV2).nasal	ENSG00000104714	-0.0732947	5.98544	-1.14303	0.253183	0.416708	-6.06726
Human alphaherpesvirus 2 (HSV2).nasal	ENSG00000104728	-0.706056	-2.19987	-2.8405	0.00455659	0.0222639	-2.11235
Human alphaherpesvirus 2 (HSV2).nasal	ENSG00000104731	-0.333322	5.01743	-5.07817	4.21878e-07	1.96948e-05	5.9477
Human alphaherpesvirus 2 (HSV2).nasal	ENSG00000104738	0.364513	4.66544	3.49371	0.000488254	0.00429294	-0.691129
Human alphaherpesvirus 2 (HSV2).nasal	ENSG00000104756	0.195112	2.73168	2.37567	0.0176244	0.0614962	-3.70773
Human alphaherpesvirus 2 (HSV2).nasal	ENSG00000104763	0.0794433	9.0531	1.27	0.204253	0.359038	-5.88328
Human alphaherpesvirus 2 (HSV2).nasal	ENSG00000104765	0.496097	8.42491	3.26782	0.00110488	0.0078329	-1.43202
Human alphaherpesvirus 2 (HSV2).nasal	ENSG00000104774	-0.257813	7.24847	-3.0261	0.00251359	0.0145137	-2.20721
Human alphaherpesvirus 2 (HSV2).nasal	ENSG00000104783	-0.319076	4.76316	-2.69282	0.00715285	0.0312553	-3.07806
Human alphaherpesvirus 2 (HSV2).nasal	ENSG00000104805	0.085861	7.15761	1.26741	0.205177	0.360163	-5.91191
Human alphaherpesvirus 2 (HSV2).nasal	ENSG00000104808	0.170503	-1.62142	0.879678	0.379155	0.548704	-5.42134
Human alphaherpesvirus 2 (HSV2).nasal	ENSG00000104812	0.223249	5.74179	2.91818	0.00356596	0.0186647	-2.52442
Human alphaherpesvirus 2 (HSV2).nasal	ENSG00000104814	-0.4523	6.24707	-5.23927	1.80792e-07	1.02373e-05	6.72212
Human alphaherpesvirus 2 (HSV2).nasal	ENSG00000104823	-0.0276371	6.62498	-0.365704	0.71463	0.815017	-6.64681
Human alphaherpesvirus 2 (HSV2).nasal	ENSG00000104824	-0.235581	6.12522	-2.3248	0.0201971	0.0682939	-4.0502
Human alphaherpesvirus 2 (HSV2).nasal	ENSG00000104825	-0.0496302	4.42534	-0.473933	0.635607	0.758518	-6.54068
Human alphaherpesvirus 2 (HSV2).nasal	ENSG00000104833	-0.105362	-0.239285	-0.547031	0.584428	0.721619	-5.75824
Human alphaherpesvirus 2 (HSV2).nasal	ENSG00000104835	-0.417536	-0.26494	-3.07269	0.00215423	0.0129565	-1.53154
Human alphaherpesvirus 2 (HSV2).nasal	ENSG00000104852	-0.343645	7.28649	-4.11002	4.13998e-05	0.000663025	1.57752
Human alphaherpesvirus 2 (HSV2).nasal	ENSG00000104853	-0.129022	5.67691	-1.37128	0.170465	0.31754	-5.77765
Human alphaherpesvirus 2 (HSV2).nasal	ENSG00000104856	-0.17431	5.38875	-1.21033	0.226316	0.385574	-5.9763
Human alphaherpesvirus 2 (HSV2).nasal	ENSG00000104859	-0.147664	5.16142	-1.77175	0.0766103	0.17928	-5.14031
Human alphaherpesvirus 2 (HSV2).nasal	ENSG00000104863	-0.184695	2.04263	-1.78395	0.0746053	0.175787	-4.73366
Human alphaherpesvirus 2 (HSV2).nasal	ENSG00000104866	-0.0691801	1.78447	-0.813802	0.415869	0.581243	-5.93075
Human alphaherpesvirus 2 (HSV2).nasal	ENSG00000104870	-0.103167	8.78963	-1.33314	0.182659	0.333111	-5.80661
Human alphaherpesvirus 2 (HSV2).nasal	ENSG00000104872	-0.0658809	6.1559	-1.20862	0.226974	0.386397	-5.99188
Human alphaherpesvirus 2 (HSV2).nasal	ENSG00000104879	0.0136531	-1.91992	0.0553107	0.955897	0.973418	-5.79314
Human alphaherpesvirus 2 (HSV2).nasal	ENSG00000104880	-0.120074	1.34491	-1.01864	0.308514	0.475824	-5.68402
Human alphaherpesvirus 2 (HSV2).nasal	ENSG00000104881	-0.475146	0.0306715	-3.48678	0.000500987	0.00437357	-0.289014
Human alphaherpesvirus 2 (HSV2).nasal	ENSG00000104883	0.0170324	1.62508	0.154299	0.877392	0.925948	-6.23903
Human alphaherpesvirus 2 (HSV2).nasal	ENSG00000104884	-0.140087	2.99581	-1.90854	0.0564854	0.143487	-4.66906
Human alphaherpesvirus 2 (HSV2).nasal	ENSG00000104885	-0.197231	3.58889	-2.08251	0.0374416	0.107846	-4.4294
Human alphaherpesvirus 2 (HSV2).nasal	ENSG00000104886	-0.0511566	6.14136	-0.772673	0.43982	0.603654	-6.41866
Human alphaherpesvirus 2 (HSV2).nasal	ENSG00000104889	0.153776	3.87183	2.0052	0.0450957	0.123172	-4.62705
Human alphaherpesvirus 2 (HSV2).nasal	ENSG00000104892	1.4379	-0.18084	4.56906	5.24306e-06	0.000135265	3.73419
Human alphaherpesvirus 2 (HSV2).nasal	ENSG00000104894	-0.168547	7.24564	-2.67707	0.00749651	0.0323756	-3.18094
Human alphaherpesvirus 2 (HSV2).nasal	ENSG00000104897	-0.276058	4.87488	-2.0072	0.0448827	0.122737	-4.68232
Human alphaherpesvirus 2 (HSV2).nasal	ENSG00000104903	0.234928	5.65544	1.19854	0.230871	0.390813	-6.0024
Human alphaherpesvirus 2 (HSV2).nasal	ENSG00000104904	0.134339	10.3598	2.15099	0.0316139	0.0954888	-4.37479
Human alphaherpesvirus 2 (HSV2).nasal	ENSG00000104907	-0.251278	5.92854	-4.17707	3.09883e-05	0.000527685	1.85315
Human alphaherpesvirus 2 (HSV2).nasal	ENSG00000104915	0.0445707	7.02683	0.753444	0.451285	0.613013	-6.42565
Human alphaherpesvirus 2 (HSV2).nasal	ENSG00000104918	1.01948	5.20604	4.57905	5.00175e-06	0.00013251	3.57085
Human alphaherpesvirus 2 (HSV2).nasal	ENSG00000104921	-0.326534	4.24329	-1.5326	0.125557	0.25583	-5.38789
Human alphaherpesvirus 2 (HSV2).nasal	ENSG00000104936	-0.396616	1.2973	-3.2566	0.0011492	0.00805142	-1.08442
Human alphaherpesvirus 2 (HSV2).nasal	ENSG00000104946	-0.0760528	4.5245	-0.896614	0.370049	0.539851	-6.24589
Human alphaherpesvirus 2 (HSV2).nasal	ENSG00000104951	-0.410021	2.1599	-1.99847	0.0458209	0.124385	-4.30683
Human alphaherpesvirus 2 (HSV2).nasal	ENSG00000104953	0.00884445	-2.03516	0.0404639	0.967728	0.98121	-5.71512
Human alphaherpesvirus 2 (HSV2).nasal	ENSG00000104957	-0.147276	5.46374	-2.48685	0.0129809	0.0489581	-3.64834
Human alphaherpesvirus 2 (HSV2).nasal	ENSG00000104960	-0.160856	3.67301	-1.18384	0.23664	0.397829	-5.88002
Human alphaherpesvirus 2 (HSV2).nasal	ENSG00000104964	-0.645052	7.36884	-5.06404	4.53901e-07	2.0766e-05	5.83943
Human alphaherpesvirus 2 (HSV2).nasal	ENSG00000104969	-0.0574648	5.89533	-0.915974	0.359807	0.529526	-6.29715
Human alphaherpesvirus 2 (HSV2).nasal	ENSG00000104970	-0.12787	0.407442	-0.546231	0.584977	0.721885	-5.87565
Human alphaherpesvirus 2 (HSV2).nasal	ENSG00000104972	-0.152127	7.12437	-1.51387	0.130241	0.262662	-5.58127
Human alphaherpesvirus 2 (HSV2).nasal	ENSG00000104973	0.160608	5.17136	1.42503	0.154328	0.296327	-5.70404
Human alphaherpesvirus 2 (HSV2).nasal	ENSG00000104974	-0.092403	6.6252	-0.900667	0.36789	0.537902	-6.31317
Human alphaherpesvirus 2 (HSV2).nasal	ENSG00000104976	-0.10566	4.54196	-1.25	0.211468	0.367998	-5.8815
Human alphaherpesvirus 2 (HSV2).nasal	ENSG00000104979	-0.103567	5.82629	-1.01454	0.310468	0.47787	-6.20125
Human alphaherpesvirus 2 (HSV2).nasal	ENSG00000104980	-0.219027	4.3049	-3.3549	0.000810965	0.00627777	-1.08933
Human alphaherpesvirus 2 (HSV2).nasal	ENSG00000104983	0.0176852	2.97571	0.105576	0.915931	0.950263	-6.4833
Human alphaherpesvirus 2 (HSV2).nasal	ENSG00000104998	-0.291682	7.06357	-3.83201	0.000131608	0.00163616	0.49696
Human alphaherpesvirus 2 (HSV2).nasal	ENSG00000105011	0.314796	4.07467	2.88942	0.00390723	0.0199653	-2.55887
Human alphaherpesvirus 2 (HSV2).nasal	ENSG00000105048	-0.0144832	2.35181	-0.0552275	0.955964	0.973418	-6.35995
Human alphaherpesvirus 2 (HSV2).nasal	ENSG00000105053	0.020223	6.22993	0.390905	0.695915	0.801901	-6.63826
Human alphaherpesvirus 2 (HSV2).nasal	ENSG00000105058	0.0149893	7.34098	0.370251	0.711241	0.813346	-6.63711
Human alphaherpesvirus 2 (HSV2).nasal	ENSG00000105063	-0.139189	7.45361	-0.878128	0.379995	0.549496	-6.32392
Human alphaherpesvirus 2 (HSV2).nasal	ENSG00000105072	-0.182681	0.00200207	-1.31031	0.190262	0.342293	-5.11163
Human alphaherpesvirus 2 (HSV2).nasal	ENSG00000105085	-0.27546	2.24514	-2.20987	0.0272436	0.0854734	-3.97169
Human alphaherpesvirus 2 (HSV2).nasal	ENSG00000105088	-0.321083	0.26558	-1.68418	0.0923268	0.205378	-4.60135
Human alphaherpesvirus 2 (HSV2).nasal	ENSG00000105122	-0.32359	6.71296	-1.39252	0.163943	0.309252	-5.75524
Human alphaherpesvirus 2 (HSV2).nasal	ENSG00000105127	-0.207636	5.91319	-3.37342	0.000758659	0.00599459	-1.11407
Human alphaherpesvirus 2 (HSV2).nasal	ENSG00000105131	0.163517	-1.25676	0.822847	0.410708	0.576554	-5.53014
Human alphaherpesvirus 2 (HSV2).nasal	ENSG00000105135	-0.194644	5.14304	-3.00641	0.0026813	0.0152511	-2.23266
Human alphaherpesvirus 2 (HSV2).nasal	ENSG00000105136	-0.18039	1.65219	-1.43454	0.151598	0.292893	-5.15775
Human alphaherpesvirus 2 (HSV2).nasal	ENSG00000105146	-0.0265255	-1.54874	-0.145885	0.884029	0.930967	-5.75708
Human alphaherpesvirus 2 (HSV2).nasal	ENSG00000105171	0.00170494	5.61575	0.0334312	0.973335	0.984162	-6.70229
Human alphaherpesvirus 2 (HSV2).nasal	ENSG00000105173	-0.0931704	1.27496	-0.517217	0.60507	0.736777	-6.07475
Human alphaherpesvirus 2 (HSV2).nasal	ENSG00000105176	-0.296402	5.07065	-2.03754	0.0417471	0.116483	-4.6101
Human alphaherpesvirus 2 (HSV2).nasal	ENSG00000105185	-0.0935226	5.46167	-1.07305	0.283398	0.449616	-6.12599
Human alphaherpesvirus 2 (HSV2).nasal	ENSG00000105186	0.0780789	5.44564	1.1407	0.254151	0.417701	-6.0531
Human alphaherpesvirus 2 (HSV2).nasal	ENSG00000105193	-0.338283	7.73298	-3.30624	0.000964779	0.00708865	-1.33313
Human alphaherpesvirus 2 (HSV2).nasal	ENSG00000105197	-0.166163	5.15946	-2.88812	0.00392337	0.0200201	-2.57994
Human alphaherpesvirus 2 (HSV2).nasal	ENSG00000105202	-0.270759	5.16433	-3.03472	0.00244321	0.0141969	-2.14851
Human alphaherpesvirus 2 (HSV2).nasal	ENSG00000105204	-0.139367	3.69297	-1.50209	0.133255	0.266919	-5.44923
Human alphaherpesvirus 2 (HSV2).nasal	ENSG00000105205	0.47573	4.85268	2.28017	0.0227179	0.0746497	-4.13347
Human alphaherpesvirus 2 (HSV2).nasal	ENSG00000105220	0.222354	7.15684	3.23613	0.00123435	0.00852187	-1.55618
Human alphaherpesvirus 2 (HSV2).nasal	ENSG00000105221	-0.278593	5.04969	-2.89327	0.00385987	0.0198044	-2.55945
Human alphaherpesvirus 2 (HSV2).nasal	ENSG00000105223	-0.341308	7.51097	-3.88332	0.000106885	0.00139203	0.695521
Human alphaherpesvirus 2 (HSV2).nasal	ENSG00000105227	-0.465481	0.0709679	-3.10405	0.00193956	0.0119966	-1.45957
Human alphaherpesvirus 2 (HSV2).nasal	ENSG00000105229	-0.0187374	3.69152	-0.264599	0.791349	0.868415	-6.53954
Human alphaherpesvirus 2 (HSV2).nasal	ENSG00000105245	-0.158159	2.1502	-1.56358	0.118097	0.244994	-5.11872
Human alphaherpesvirus 2 (HSV2).nasal	ENSG00000105246	-0.319746	0.0397344	-1.61479	0.106536	0.227262	-4.78428
Human alphaherpesvirus 2 (HSV2).nasal	ENSG00000105248	-0.108967	4.66023	-1.6211	0.105177	0.225414	-5.35796
Human alphaherpesvirus 2 (HSV2).nasal	ENSG00000105251	-0.0405809	-1.56311	-0.150437	0.880438	0.927968	-5.70818
Human alphaherpesvirus 2 (HSV2).nasal	ENSG00000105254	-0.0605483	6.99892	-1.01394	0.310753	0.478041	-6.20309
Human alphaherpesvirus 2 (HSV2).nasal	ENSG00000105255	-0.461714	0.851426	-2.53008	0.0114911	0.0447293	-3.02354
Human alphaherpesvirus 2 (HSV2).nasal	ENSG00000105258	-0.00726046	2.68733	-0.0534909	0.957347	0.974274	-6.42901
Human alphaherpesvirus 2 (HSV2).nasal	ENSG00000105270	0.000294159	-0.287982	0.0020356	0.998376	0.998886	-5.92108
Human alphaherpesvirus 2 (HSV2).nasal	ENSG00000105278	-0.523849	-0.901588	-2.62666	0.00869834	0.0361334	-2.65238
Human alphaherpesvirus 2 (HSV2).nasal	ENSG00000105281	0.280942	5.65582	1.91182	0.0560627	0.142731	-4.91093
Human alphaherpesvirus 2 (HSV2).nasal	ENSG00000105287	-0.178801	6.41493	-2.01593	0.0439607	0.120967	-4.71191
Human alphaherpesvirus 2 (HSV2).nasal	ENSG00000105289	-0.358596	2.45782	-2.28749	0.0222865	0.0735293	-3.70689
Human alphaherpesvirus 2 (HSV2).nasal	ENSG00000105290	-0.0257347	-2.5151	-0.115167	0.908326	0.945855	-5.70544
Human alphaherpesvirus 2 (HSV2).nasal	ENSG00000105298	-0.265017	3.769	-2.85336	0.00437703	0.0216096	-2.54953
Human alphaherpesvirus 2 (HSV2).nasal	ENSG00000105321	-0.02102	4.65327	-0.243967	0.807285	0.880273	-6.63905
Human alphaherpesvirus 2 (HSV2).nasal	ENSG00000105323	-0.237469	6.78393	-3.7249	0.000201614	0.00222261	0.100981
Human alphaherpesvirus 2 (HSV2).nasal	ENSG00000105325	-0.0347892	5.39951	-0.3131	0.754242	0.842378	-6.65333
Human alphaherpesvirus 2 (HSV2).nasal	ENSG00000105327	-0.196436	3.65638	-1.26985	0.204307	0.359045	-5.77384
Human alphaherpesvirus 2 (HSV2).nasal	ENSG00000105329	-0.320305	7.72811	-2.3829	0.0172835	0.0605605	-3.90768
Human alphaherpesvirus 2 (HSV2).nasal	ENSG00000105339	0.0849279	7.0171	0.628441	0.529797	0.678876	-6.51075
Human alphaherpesvirus 2 (HSV2).nasal	ENSG00000105341	0.00956833	5.37606	0.212609	0.831657	0.895324	-6.67512
Human alphaherpesvirus 2 (HSV2).nasal	ENSG00000105352	0.52225	5.28964	3.33587	0.00086819	0.00658701	-1.23908
Human alphaherpesvirus 2 (HSV2).nasal	ENSG00000105355	0.190668	7.01493	2.59421	0.00956027	0.0390404	-3.3924
Human alphaherpesvirus 2 (HSV2).nasal	ENSG00000105364	-0.27495	3.95765	-3.94368	8.34182e-05	0.00115183	1.03425
Human alphaherpesvirus 2 (HSV2).nasal	ENSG00000105366	0.574556	-2.72759	1.86532	0.0623043	0.154049	-4.20406
Human alphaherpesvirus 2 (HSV2).nasal	ENSG00000105369	-0.0861964	6.43952	-0.367335	0.713414	0.814203	-6.6383
Human alphaherpesvirus 2 (HSV2).nasal	ENSG00000105370	-0.724283	-0.177817	-3.24589	0.00119304	0.00826995	-1.02021
Human alphaherpesvirus 2 (HSV2).nasal	ENSG00000105372	-0.485302	9.40737	-4.28768	1.90427e-05	0.000367245	2.32524
Human alphaherpesvirus 2 (HSV2).nasal	ENSG00000105373	-0.536664	7.14343	-4.1636	3.2856e-05	0.000551044	1.7932
Human alphaherpesvirus 2 (HSV2).nasal	ENSG00000105374	0.0164564	8.42759	0.121202	0.903545	0.943082	-6.68319
Human alphaherpesvirus 2 (HSV2).nasal	ENSG00000105376	0.228298	0.00605361	1.23571	0.216732	0.374028	-5.3345
Human alphaherpesvirus 2 (HSV2).nasal	ENSG00000105379	-0.0324308	3.18219	-0.289823	0.771986	0.855512	-6.47052
Human alphaherpesvirus 2 (HSV2).nasal	ENSG00000105383	-0.0210298	6.2241	-0.208934	0.834524	0.897399	-6.69219
Human alphaherpesvirus 2 (HSV2).nasal	ENSG00000105393	0.153901	4.55318	1.5393	0.123913	0.253345	-5.50259
Human alphaherpesvirus 2 (HSV2).nasal	ENSG00000105397	-0.135645	7.89126	-1.49183	0.135925	0.270569	-5.60263
Human alphaherpesvirus 2 (HSV2).nasal	ENSG00000105401	-0.179552	6.97146	-3.30026	0.000985437	0.00718657	-1.35842
Human alphaherpesvirus 2 (HSV2).nasal	ENSG00000105402	0.13411	6.36502	1.81682	0.0694158	0.166824	-5.08573
Human alphaherpesvirus 2 (HSV2).nasal	ENSG00000105404	0.0923574	6.973	1.29497	0.195504	0.348623	-5.87915
Human alphaherpesvirus 2 (HSV2).nasal	ENSG00000105409	-0.685433	1.5169	-4.08451	4.61715e-05	0.000724234	1.79738
Human alphaherpesvirus 2 (HSV2).nasal	ENSG00000105426	-0.040997	0.449144	-0.211415	0.832588	0.895894	-5.99435
Human alphaherpesvirus 2 (HSV2).nasal	ENSG00000105427	-0.0905256	-0.252329	-0.483677	0.628676	0.753695	-5.86293
Human alphaherpesvirus 2 (HSV2).nasal	ENSG00000105429	-0.359257	2.15493	-3.15933	0.00160843	0.0104081	-1.46793
Human alphaherpesvirus 2 (HSV2).nasal	ENSG00000105438	0.0220139	4.85475	0.24982	0.802756	0.877355	-6.64925
Human alphaherpesvirus 2 (HSV2).nasal	ENSG00000105443	0.00843703	5.03897	0.16629	0.867948	0.919039	-6.66655
Human alphaherpesvirus 2 (HSV2).nasal	ENSG00000105447	-0.252688	5.1407	-3.45229	0.000569128	0.00479884	-0.813153
Human alphaherpesvirus 2 (HSV2).nasal	ENSG00000105464	-0.30888	-0.92743	-1.27511	0.20244	0.356995	-5.08698
Human alphaherpesvirus 2 (HSV2).nasal	ENSG00000105472	0.0758028	2.88823	0.429685	0.667478	0.781067	-6.434
Human alphaherpesvirus 2 (HSV2).nasal	ENSG00000105479	-0.201693	-0.64848	-1.09869	0.272056	0.436649	-5.30152
Human alphaherpesvirus 2 (HSV2).nasal	ENSG00000105483	0.152615	6.79529	1.95171	0.0511326	0.133882	-4.83599
Human alphaherpesvirus 2 (HSV2).nasal	ENSG00000105486	-0.0378873	4.97082	-0.526413	0.598668	0.732132	-6.52719
Human alphaherpesvirus 2 (HSV2).nasal	ENSG00000105492	-0.0242746	-1.48217	-0.118266	0.905871	0.944476	-5.76431
Human alphaherpesvirus 2 (HSV2).nasal	ENSG00000105497	0.331055	1.8202	2.88326	0.00398409	0.0202225	-2.25874
Human alphaherpesvirus 2 (HSV2).nasal	ENSG00000105499	0.0611829	2.19596	0.27658	0.782136	0.861564	-6.23217
Human alphaherpesvirus 2 (HSV2).nasal	ENSG00000105501	0.778805	1.58807	4.55303	5.65407e-06	0.000142651	3.61778
Human alphaherpesvirus 2 (HSV2).nasal	ENSG00000105507	-0.194952	2.00363	-0.802888	0.422149	0.586912	-5.9299
Human alphaherpesvirus 2 (HSV2).nasal	ENSG00000105509	-0.077059	-2.35414	-0.269006	0.787957	0.866077	-5.70463
Human alphaherpesvirus 2 (HSV2).nasal	ENSG00000105514	0.18561	5.76281	1.54595	0.122299	0.250793	-5.53518
Human alphaherpesvirus 2 (HSV2).nasal	ENSG00000105516	-0.327212	4.29821	-2.10875	0.0351088	0.103007	-4.39378
Human alphaherpesvirus 2 (HSV2).nasal	ENSG00000105518	-0.0196002	4.42785	-0.205905	0.83689	0.898983	-6.6257
Human alphaherpesvirus 2 (HSV2).nasal	ENSG00000105519	-0.250857	2.7439	-2.83093	0.00469453	0.0228322	-2.49085
Human alphaherpesvirus 2 (HSV2).nasal	ENSG00000105520	0.0899816	6.04265	0.801477	0.422965	0.587332	-6.39625
Human alphaherpesvirus 2 (HSV2).nasal	ENSG00000105538	0.0693997	-2.4631	0.259364	0.795385	0.871436	-5.63033
Human alphaherpesvirus 2 (HSV2).nasal	ENSG00000105552	-0.281093	4.10817	-3.94903	8.15917e-05	0.00113371	1.04428
Human alphaherpesvirus 2 (HSV2).nasal	ENSG00000105556	-0.417028	3.08084	-4.04143	5.54373e-05	0.000839372	1.49691
Human alphaherpesvirus 2 (HSV2).nasal	ENSG00000105559	0.0141297	0.723022	0.106339	0.915325	0.950092	-6.06155
Human alphaherpesvirus 2 (HSV2).nasal	ENSG00000105568	-0.16349	7.6097	-3.17627	0.00151794	0.00996026	-1.74581
Human alphaherpesvirus 2 (HSV2).nasal	ENSG00000105576	-0.103951	3.34899	-1.16767	0.243098	0.405066	-5.8283
Human alphaherpesvirus 2 (HSV2).nasal	ENSG00000105583	0.0238715	5.60341	0.268685	0.788204	0.86628	-6.67283
Human alphaherpesvirus 2 (HSV2).nasal	ENSG00000105607	0.0465182	4.39899	0.790464	0.429365	0.593406	-6.32575
Human alphaherpesvirus 2 (HSV2).nasal	ENSG00000105609	-0.0770053	0.0175066	-0.325023	0.745202	0.836509	-5.96804
Human alphaherpesvirus 2 (HSV2).nasal	ENSG00000105610	1.03501	2.15317	3.76778	0.000170182	0.00196282	0.351681
Human alphaherpesvirus 2 (HSV2).nasal	ENSG00000105612	-0.198678	6.0781	-2.68051	0.00742019	0.032146	-3.17496
Human alphaherpesvirus 2 (HSV2).nasal	ENSG00000105613	-0.0148805	-0.699495	-0.0888952	0.929175	0.95764	-5.90929
Human alphaherpesvirus 2 (HSV2).nasal	ENSG00000105617	-0.226114	3.56056	-2.13004	0.0333077	0.0992075	-4.29552
Human alphaherpesvirus 2 (HSV2).nasal	ENSG00000105618	-0.166079	5.46028	-2.85406	0.00436745	0.0215778	-2.6865
Human alphaherpesvirus 2 (HSV2).nasal	ENSG00000105619	0.0228156	2.97872	0.202951	0.839197	0.900264	-6.45311
Human alphaherpesvirus 2 (HSV2).nasal	ENSG00000105639	-0.0418516	7.37078	-0.454889	0.649246	0.768325	-6.60292
Human alphaherpesvirus 2 (HSV2).nasal	ENSG00000105640	-0.460911	8.80347	-4.27741	1.99328e-05	0.0003785	2.27642
Human alphaherpesvirus 2 (HSV2).nasal	ENSG00000105641	-0.435225	-0.489222	-2.16502	0.0305216	0.0929671	-3.67896
Human alphaherpesvirus 2 (HSV2).nasal	ENSG00000105643	-0.347301	6.12365	-2.16561	0.030476	0.0929106	-4.39757
Human alphaherpesvirus 2 (HSV2).nasal	ENSG00000105649	-0.0388125	0.397856	-0.311269	0.755633	0.843265	-6.00974
Human alphaherpesvirus 2 (HSV2).nasal	ENSG00000105655	-0.317373	3.72826	-3.08005	0.00210198	0.0127201	-1.86181
Human alphaherpesvirus 2 (HSV2).nasal	ENSG00000105656	-0.0196104	5.79233	-0.189111	0.850028	0.907132	-6.69263
Human alphaherpesvirus 2 (HSV2).nasal	ENSG00000105662	-0.355815	2.61473	-3.54937	0.000396391	0.00369938	-0.250608
Human alphaherpesvirus 2 (HSV2).nasal	ENSG00000105669	-0.0537874	7.7037	-0.919343	0.358043	0.527584	-6.28096
Human alphaherpesvirus 2 (HSV2).nasal	ENSG00000105671	0.00145021	5.39054	0.028367	0.977373	0.985784	-6.7014
Human alphaherpesvirus 2 (HSV2).nasal	ENSG00000105672	-0.0271617	-1.18148	-0.146073	0.883881	0.930917	-5.85944
Human alphaherpesvirus 2 (HSV2).nasal	ENSG00000105676	-0.0828674	4.99585	-1.28954	0.197383	0.350954	-5.8521
Human alphaherpesvirus 2 (HSV2).nasal	ENSG00000105677	-0.147201	5.76093	-2.09054	0.0367143	0.106556	-4.55322
Human alphaherpesvirus 2 (HSV2).nasal	ENSG00000105697	-0.0390003	-2.47672	-0.140392	0.888367	0.933173	-5.70415
Human alphaherpesvirus 2 (HSV2).nasal	ENSG00000105698	-0.18298	4.65805	-1.68395	0.0923699	0.205408	-5.26319
Human alphaherpesvirus 2 (HSV2).nasal	ENSG00000105699	-0.485047	4.96218	-4.20317	2.76533e-05	0.000480431	2.02381
Human alphaherpesvirus 2 (HSV2).nasal	ENSG00000105700	-0.00170185	5.21594	-0.0215083	0.982843	0.98904	-6.6932
Human alphaherpesvirus 2 (HSV2).nasal	ENSG00000105701	0.179279	8.3443	1.22554	0.220536	0.378503	-5.93859
Human alphaherpesvirus 2 (HSV2).nasal	ENSG00000105705	-0.0394454	5.33693	-0.877527	0.380321	0.549869	-6.31313
Human alphaherpesvirus 2 (HSV2).nasal	ENSG00000105708	-0.450919	3.47038	-3.06101	0.00223961	0.0133241	-1.84708
Human alphaherpesvirus 2 (HSV2).nasal	ENSG00000105711	-0.194899	3.33694	-1.09975	0.271592	0.436256	-5.91199
Human alphaherpesvirus 2 (HSV2).nasal	ENSG00000105717	-0.20919	2.76998	-1.61964	0.105491	0.225945	-5.06384
Human alphaherpesvirus 2 (HSV2).nasal	ENSG00000105722	-0.106129	2.28146	-0.874994	0.381698	0.551047	-6.00022
Human alphaherpesvirus 2 (HSV2).nasal	ENSG00000105723	-0.00176494	4.47843	-0.0121267	0.990326	0.993729	-6.66691
Human alphaherpesvirus 2 (HSV2).nasal	ENSG00000105726	-0.40085	6.64666	-2.93599	0.00336843	0.017989	-2.47229
Human alphaherpesvirus 2 (HSV2).nasal	ENSG00000105732	-0.137867	4.62732	-1.63093	0.103086	0.222811	-5.32054
Human alphaherpesvirus 2 (HSV2).nasal	ENSG00000105738	-0.460608	4.46194	-3.98462	7.03732e-05	0.00101244	1.17557
Human alphaherpesvirus 2 (HSV2).nasal	ENSG00000105750	-0.126553	1.82034	-1.09615	0.273166	0.437913	-5.58948
Human alphaherpesvirus 2 (HSV2).nasal	ENSG00000105755	0.187498	4.31988	2.25253	0.0244126	0.0787644	-4.16444
Human alphaherpesvirus 2 (HSV2).nasal	ENSG00000105767	0.149742	-1.35428	0.801197	0.423127	0.587438	-5.56022
Human alphaherpesvirus 2 (HSV2).nasal	ENSG00000105771	-0.19624	4.12719	-2.94092	0.00331549	0.0177755	-2.34567
Human alphaherpesvirus 2 (HSV2).nasal	ENSG00000105778	0.146437	4.64632	2.4487	0.0144353	0.0528757	-3.71868
Human alphaherpesvirus 2 (HSV2).nasal	ENSG00000105784	0.0706973	-0.433026	0.37114	0.710579	0.812656	-5.84191
Human alphaherpesvirus 2 (HSV2).nasal	ENSG00000105793	-0.0958715	3.22059	-1.05811	0.29015	0.456996	-5.89268
Human alphaherpesvirus 2 (HSV2).nasal	ENSG00000105808	-0.556838	-0.218417	-3.34296	0.000846451	0.00648662	-0.730455
Human alphaherpesvirus 2 (HSV2).nasal	ENSG00000105810	0.0450391	4.5399	0.475818	0.634264	0.757507	-6.51872
Human alphaherpesvirus 2 (HSV2).nasal	ENSG00000105819	-0.0787646	6.00526	-1.59828	0.110163	0.233008	-5.44957
Human alphaherpesvirus 2 (HSV2).nasal	ENSG00000105821	-0.154382	4.7665	-1.99903	0.0457605	0.124246	-4.6766
Human alphaherpesvirus 2 (HSV2).nasal	ENSG00000105829	0.222184	3.89955	1.93205	0.0535155	0.138142	-4.74005
Human alphaherpesvirus 2 (HSV2).nasal	ENSG00000105835	0.357547	8.69795	1.74965	0.0803553	0.186097	-5.16703
Human alphaherpesvirus 2 (HSV2).nasal	ENSG00000105849	-0.230038	4.33317	-2.31265	0.0208577	0.0699249	-3.96955
Human alphaherpesvirus 2 (HSV2).nasal	ENSG00000105851	0.180814	6.3809	1.94557	0.0518667	0.135071	-4.84975
Human alphaherpesvirus 2 (HSV2).nasal	ENSG00000105854	-0.330969	3.25502	-3.47994	0.000513871	0.00445997	-0.548935
Human alphaherpesvirus 2 (HSV2).nasal	ENSG00000105855	0.0462021	0.0571507	0.187924	0.850958	0.907847	-5.90965
Human alphaherpesvirus 2 (HSV2).nasal	ENSG00000105856	0.0754259	6.36822	0.859626	0.390113	0.557624	-6.34952
Human alphaherpesvirus 2 (HSV2).nasal	ENSG00000105865	-0.126496	1.64999	-1.2526	0.210518	0.366903	-5.4381
Human alphaherpesvirus 2 (HSV2).nasal	ENSG00000105866	-0.0775615	4.06599	-0.879575	0.379211	0.548726	-6.16825
Human alphaherpesvirus 2 (HSV2).nasal	ENSG00000105875	-0.157483	4.16712	-2.05113	0.0404037	0.113636	-4.51712
Human alphaherpesvirus 2 (HSV2).nasal	ENSG00000105877	0.535013	-1.48563	2.25884	0.0240165	0.0777956	-3.50668
Human alphaherpesvirus 2 (HSV2).nasal	ENSG00000105879	-0.0775916	5.42428	-0.912828	0.361459	0.53116	-6.27407
Human alphaherpesvirus 2 (HSV2).nasal	ENSG00000105887	0.0272261	7.72112	0.379138	0.704632	0.808546	-6.62604
Human alphaherpesvirus 2 (HSV2).nasal	ENSG00000105889	0.18268	-1.58511	0.869901	0.384475	0.552761	-5.42183
Human alphaherpesvirus 2 (HSV2).nasal	ENSG00000105926	-0.209021	3.15428	-1.91217	0.0560179	0.142643	-4.6223
Human alphaherpesvirus 2 (HSV2).nasal	ENSG00000105928	-0.350075	0.300428	-1.62335	0.104696	0.224941	-4.70726
Human alphaherpesvirus 2 (HSV2).nasal	ENSG00000105939	-0.0231427	7.64776	-0.318649	0.750031	0.840151	-6.65303
Human alphaherpesvirus 2 (HSV2).nasal	ENSG00000105948	0.419107	0.753652	2.79573	0.00523496	0.0248316	-2.42118
Human alphaherpesvirus 2 (HSV2).nasal	ENSG00000105953	-0.0914563	6.57752	-1.29495	0.195509	0.348623	-5.88686
Human alphaherpesvirus 2 (HSV2).nasal	ENSG00000105963	-0.095576	4.95986	-0.871665	0.383511	0.551986	-6.31415
Human alphaherpesvirus 2 (HSV2).nasal	ENSG00000105967	0.237684	4.47679	2.12413	0.0337996	0.100433	-4.43346
Human alphaherpesvirus 2 (HSV2).nasal	ENSG00000105968	0.033764	6.76641	0.482111	0.629788	0.754459	-6.59537
Human alphaherpesvirus 2 (HSV2).nasal	ENSG00000105971	0.213365	1.70606	0.952307	0.341073	0.509272	-5.8332
Human alphaherpesvirus 2 (HSV2).nasal	ENSG00000105974	0.260525	0.187081	1.11706	0.264122	0.428343	-5.52959
Human alphaherpesvirus 2 (HSV2).nasal	ENSG00000105976	0.0862427	-2.63982	0.317994	0.750528	0.840287	-5.68313
Human alphaherpesvirus 2 (HSV2).nasal	ENSG00000105982	0.122068	-0.222095	0.987782	0.323396	0.490617	-5.49825
Human alphaherpesvirus 2 (HSV2).nasal	ENSG00000105983	0.16416	5.00472	2.03012	0.0424957	0.117835	-4.6539
Human alphaherpesvirus 2 (HSV2).nasal	ENSG00000105991	-0.306383	-0.992592	-1.39039	0.164588	0.309982	-4.92637
Human alphaherpesvirus 2 (HSV2).nasal	ENSG00000105993	0.0471972	7.3173	0.75601	0.449746	0.61183	-6.42377
Human alphaherpesvirus 2 (HSV2).nasal	ENSG00000106003	-0.348913	3.20928	-1.44413	0.148883	0.288822	-5.45262
Human alphaherpesvirus 2 (HSV2).nasal	ENSG00000106004	0.205975	-1.82821	0.725993	0.46794	0.627218	-5.5934
Human alphaherpesvirus 2 (HSV2).nasal	ENSG00000106009	-0.228691	6.47093	-3.11865	0.00184652	0.0116042	-1.93143
Human alphaherpesvirus 2 (HSV2).nasal	ENSG00000106012	0.0310205	3.66459	0.41327	0.67946	0.789909	-6.48698
Human alphaherpesvirus 2 (HSV2).nasal	ENSG00000106018	-0.622652	-0.65482	-2.81749	0.00489469	0.0236049	-2.19108
Human alphaherpesvirus 2 (HSV2).nasal	ENSG00000106028	-0.135824	6.37718	-1.85056	0.0644013	0.157897	-5.02598
Human alphaherpesvirus 2 (HSV2).nasal	ENSG00000106034	-0.498399	3.63334	-3.66134	0.000258383	0.00267847	0.0805838
Human alphaherpesvirus 2 (HSV2).nasal	ENSG00000106049	-0.104322	4.37201	-1.39619	0.162836	0.307932	-5.64015
Human alphaherpesvirus 2 (HSV2).nasal	ENSG00000106052	0.192452	7.4767	2.88734	0.00393299	0.0200372	-2.60134
Human alphaherpesvirus 2 (HSV2).nasal	ENSG00000106066	-0.393344	8.40813	-3.05433	0.00228983	0.0135489	-2.11176
Human alphaherpesvirus 2 (HSV2).nasal	ENSG00000106069	-0.220559	4.62445	-2.51412	0.0120225	0.0462986	-3.51128
Human alphaherpesvirus 2 (HSV2).nasal	ENSG00000106070	0.53556	3.07886	3.06761	0.00219099	0.013103	-1.99911
Human alphaherpesvirus 2 (HSV2).nasal	ENSG00000106077	-0.0301691	4.02272	-0.413902	0.678997	0.789766	-6.51713
Human alphaherpesvirus 2 (HSV2).nasal	ENSG00000106080	0.102021	1.86225	1.10944	0.267394	0.431612	-5.66966
Human alphaherpesvirus 2 (HSV2).nasal	ENSG00000106086	-0.0959893	2.98548	-1.17799	0.238962	0.400361	-5.72202
Human alphaherpesvirus 2 (HSV2).nasal	ENSG00000106089	0.0387249	1.9855	0.271495	0.786042	0.86418	-6.27181
Human alphaherpesvirus 2 (HSV2).nasal	ENSG00000106100	-0.0317774	3.85291	-0.402046	0.687699	0.796311	-6.46654
Human alphaherpesvirus 2 (HSV2).nasal	ENSG00000106105	-0.050181	6.06713	-0.937027	0.348874	0.51771	-6.27847
Human alphaherpesvirus 2 (HSV2).nasal	ENSG00000106123	-0.369235	5.05384	-4.53087	6.27322e-06	0.000154301	3.38689
Human alphaherpesvirus 2 (HSV2).nasal	ENSG00000106144	-0.00755026	5.11338	-0.10788	0.914104	0.949309	-6.66958
Human alphaherpesvirus 2 (HSV2).nasal	ENSG00000106153	-0.0718235	7.87333	-0.898212	0.369197	0.539238	-6.29889
Human alphaherpesvirus 2 (HSV2).nasal	ENSG00000106211	-0.116325	4.84239	-0.634025	0.526148	0.676159	-6.46581
Human alphaherpesvirus 2 (HSV2).nasal	ENSG00000106244	0.0391041	5.67156	0.560173	0.575433	0.715015	-6.55407
Human alphaherpesvirus 2 (HSV2).nasal	ENSG00000106245	0.170941	5.09016	1.55644	0.119784	0.247223	-5.50145
Human alphaherpesvirus 2 (HSV2).nasal	ENSG00000106246	0.0672562	2.22829	0.702582	0.48241	0.639022	-6.10182
Human alphaherpesvirus 2 (HSV2).nasal	ENSG00000106258	-0.0213843	-0.0382558	-0.122108	0.902828	0.942592	-5.90088
Human alphaherpesvirus 2 (HSV2).nasal	ENSG00000106261	-0.0473622	6.12528	-0.636578	0.524483	0.674762	-6.50887
Human alphaherpesvirus 2 (HSV2).nasal	ENSG00000106263	-0.231253	7.15764	-1.39148	0.164258	0.30957	-5.75543
Human alphaherpesvirus 2 (HSV2).nasal	ENSG00000106266	-0.0591471	3.95315	-0.729417	0.465845	0.62518	-6.34151
Human alphaherpesvirus 2 (HSV2).nasal	ENSG00000106268	0.0773015	4.43672	0.801646	0.422867	0.587315	-6.3413
Human alphaherpesvirus 2 (HSV2).nasal	ENSG00000106290	-0.0455081	4.65431	-0.783152	0.433644	0.597387	-6.34445
Human alphaherpesvirus 2 (HSV2).nasal	ENSG00000106299	-0.0573313	3.29727	-0.661556	0.508343	0.662144	-6.26199
Human alphaherpesvirus 2 (HSV2).nasal	ENSG00000106305	-0.0149159	3.12388	-0.184646	0.853528	0.909524	-6.46118
Human alphaherpesvirus 2 (HSV2).nasal	ENSG00000106327	0.498515	1.92037	3.02696	0.00250643	0.0144968	-1.97191
Human alphaherpesvirus 2 (HSV2).nasal	ENSG00000106330	0.223617	4.27537	2.36253	0.0182601	0.0630966	-3.92039
Human alphaherpesvirus 2 (HSV2).nasal	ENSG00000106333	-0.183272	1.18995	-1.72944	0.0839079	0.192129	-4.71744
Human alphaherpesvirus 2 (HSV2).nasal	ENSG00000106336	0.130291	-1.57134	0.819883	0.412395	0.578271	-5.48485
Human alphaherpesvirus 2 (HSV2).nasal	ENSG00000106341	0.297535	-1.09405	0.823513	0.410329	0.576081	-5.55195
Human alphaherpesvirus 2 (HSV2).nasal	ENSG00000106344	-0.117558	4.34835	-1.77947	0.0753366	0.177175	-5.04226
Human alphaherpesvirus 2 (HSV2).nasal	ENSG00000106346	-0.197746	4.43366	-2.21184	0.0271069	0.085194	-4.20498
Human alphaherpesvirus 2 (HSV2).nasal	ENSG00000106348	-0.00264955	7.93138	-0.0343753	0.972582	0.983859	-6.6919
Human alphaherpesvirus 2 (HSV2).nasal	ENSG00000106351	-0.455639	3.49602	-4.23327	2.42314e-05	0.000434172	2.26256
Human alphaherpesvirus 2 (HSV2).nasal	ENSG00000106355	0.0497505	4.85426	0.394267	0.693432	0.799879	-6.5876
Human alphaherpesvirus 2 (HSV2).nasal	ENSG00000106366	0.338955	1.92006	1.74085	0.0818868	0.188631	-4.85247
Human alphaherpesvirus 2 (HSV2).nasal	ENSG00000106367	-0.221628	1.99034	-1.48131	0.138706	0.274766	-5.2645
Human alphaherpesvirus 2 (HSV2).nasal	ENSG00000106392	0.178856	5.58165	2.77495	0.00557992	0.0260452	-2.91716
Human alphaherpesvirus 2 (HSV2).nasal	ENSG00000106397	-0.11473	5.57307	-1.68757	0.0916728	0.204189	-5.29745
Human alphaherpesvirus 2 (HSV2).nasal	ENSG00000106399	0.162176	4.55198	1.58833	0.112394	0.236161	-5.41487
Human alphaherpesvirus 2 (HSV2).nasal	ENSG00000106400	0.0513833	6.10338	0.713111	0.475872	0.633742	-6.46259
Human alphaherpesvirus 2 (HSV2).nasal	ENSG00000106404	0.168004	2.35612	1.84211	0.065629	0.16024	-4.75385
Human alphaherpesvirus 2 (HSV2).nasal	ENSG00000106415	-0.0596464	4.60662	-0.476976	0.633439	0.756917	-6.52599
Human alphaherpesvirus 2 (HSV2).nasal	ENSG00000106443	-0.202129	4.01817	-2.72166	0.0065602	0.029386	-2.92764
Human alphaherpesvirus 2 (HSV2).nasal	ENSG00000106459	-0.0200992	4.87168	-0.387331	0.698559	0.803732	-6.58169
Human alphaherpesvirus 2 (HSV2).nasal	ENSG00000106460	0.0517587	4.87303	0.572814	0.566845	0.707977	-6.48656
Human alphaherpesvirus 2 (HSV2).nasal	ENSG00000106462	0.253668	4.00241	3.46929	0.000534537	0.00457298	-0.721313
Human alphaherpesvirus 2 (HSV2).nasal	ENSG00000106477	0.0548802	3.48523	0.665119	0.506062	0.660176	-6.28985
Human alphaherpesvirus 2 (HSV2).nasal	ENSG00000106479	-0.173815	3.66134	-2.6244	0.00875601	0.0362741	-3.14702
Human alphaherpesvirus 2 (HSV2).nasal	ENSG00000106484	0.121697	2.5944	0.977679	0.328369	0.496132	-5.91958
Human alphaherpesvirus 2 (HSV2).nasal	ENSG00000106524	0.0848392	4.08117	1.21455	0.224703	0.383493	-5.85722
Human alphaherpesvirus 2 (HSV2).nasal	ENSG00000106526	-0.0853347	1.27918	-0.847049	0.397084	0.564063	-5.78426
Human alphaherpesvirus 2 (HSV2).nasal	ENSG00000106537	0.0383665	3.4873	0.240974	0.809603	0.882029	-6.46715
Human alphaherpesvirus 2 (HSV2).nasal	ENSG00000106546	-0.157598	5.34467	-1.1042	0.269659	0.434417	-6.08623
Human alphaherpesvirus 2 (HSV2).nasal	ENSG00000106554	0.0340045	5.54043	0.528497	0.597222	0.730885	-6.56447
Human alphaherpesvirus 2 (HSV2).nasal	ENSG00000106560	-0.0154557	5.02035	-0.140497	0.888284	0.933173	-6.6523
Human alphaherpesvirus 2 (HSV2).nasal	ENSG00000106565	-0.253722	5.61545	-0.658702	0.510174	0.663613	-6.47688
Human alphaherpesvirus 2 (HSV2).nasal	ENSG00000106571	-0.450562	-2.22088	-1.59005	0.112005	0.235633	-4.52935
Human alphaherpesvirus 2 (HSV2).nasal	ENSG00000106588	0.22436	2.78115	2.65902	0.00790846	0.0337092	-3.00354
Human alphaherpesvirus 2 (HSV2).nasal	ENSG00000106591	-0.0279469	5.31461	-0.453768	0.650052	0.768903	-6.57834
Human alphaherpesvirus 2 (HSV2).nasal	ENSG00000106603	-0.115191	5.65279	-2.17376	0.0298573	0.0913084	-4.37389
Human alphaherpesvirus 2 (HSV2).nasal	ENSG00000106605	-0.00790095	6.29948	-0.0760056	0.939423	0.96313	-6.7101
Human alphaherpesvirus 2 (HSV2).nasal	ENSG00000106608	-0.300954	4.2967	-3.68681	0.000234037	0.00248351	0.0778274
Human alphaherpesvirus 2 (HSV2).nasal	ENSG00000106609	-0.229929	7.07018	-1.84256	0.0655631	0.160202	-5.03941
Human alphaherpesvirus 2 (HSV2).nasal	ENSG00000106615	0.111055	5.87684	1.47276	0.140997	0.278164	-5.64299
Human alphaherpesvirus 2 (HSV2).nasal	ENSG00000106617	-0.225949	5.61689	-4.48364	7.81624e-06	0.000185924	3.1552
Human alphaherpesvirus 2 (HSV2).nasal	ENSG00000106624	-0.541579	1.98912	-3.16612	0.00157161	0.0102182	-1.38707
Human alphaherpesvirus 2 (HSV2).nasal	ENSG00000106628	-0.17206	5.31039	-2.21124	0.0271484	0.0853047	-4.27356
Human alphaherpesvirus 2 (HSV2).nasal	ENSG00000106635	-0.19755	6.4454	-2.00844	0.04475	0.122502	-4.72679
Human alphaherpesvirus 2 (HSV2).nasal	ENSG00000106636	-0.118699	6.04387	-1.89615	0.0581055	0.146062	-4.94146
Human alphaherpesvirus 2 (HSV2).nasal	ENSG00000106638	-0.0422044	4.73417	-0.60739	0.543672	0.689454	-6.46895
Human alphaherpesvirus 2 (HSV2).nasal	ENSG00000106665	-0.157536	3.7816	-1.13599	0.256116	0.419766	-5.92142
Human alphaherpesvirus 2 (HSV2).nasal	ENSG00000106682	-0.131454	8.3116	-2.57059	0.010235	0.0410386	-3.44368
Human alphaherpesvirus 2 (HSV2).nasal	ENSG00000106683	-0.319505	4.59724	-3.22192	0.00129686	0.00885983	-1.54355
Human alphaherpesvirus 2 (HSV2).nasal	ENSG00000106686	-0.216482	-0.0649329	-1.35138	0.176748	0.326189	-5.05428
Human alphaherpesvirus 2 (HSV2).nasal	ENSG00000106692	0.0863637	1.98093	0.889176	0.374031	0.543696	-5.87368
Human alphaherpesvirus 2 (HSV2).nasal	ENSG00000106701	0.657417	1.79926	6.35137	2.716e-10	6.90318e-08	12.9934
Human alphaherpesvirus 2 (HSV2).nasal	ENSG00000106714	0.718455	0.704129	2.23773	0.0253647	0.081206	-3.90064
Human alphaherpesvirus 2 (HSV2).nasal	ENSG00000106723	-0.00961716	4.76025	-0.156651	0.875538	0.92453	-6.62551
Human alphaherpesvirus 2 (HSV2).nasal	ENSG00000106733	0.0994423	5.17413	1.24109	0.21474	0.371852	-5.92386
Human alphaherpesvirus 2 (HSV2).nasal	ENSG00000106771	0.0468562	5.33633	0.501063	0.61639	0.745292	-6.56692
Human alphaherpesvirus 2 (HSV2).nasal	ENSG00000106772	0.741054	1.92189	3.79873	0.000150431	0.00178604	0.584106
Human alphaherpesvirus 2 (HSV2).nasal	ENSG00000106780	0.268549	7.37993	2.27088	0.0232755	0.0761154	-4.1595
Human alphaherpesvirus 2 (HSV2).nasal	ENSG00000106785	-0.273625	6.29183	-2.09494	0.03632	0.105657	-4.54689
Human alphaherpesvirus 2 (HSV2).nasal	ENSG00000106789	0.50741	4.74635	6.14379	9.96056e-10	2.07134e-07	11.7051
Human alphaherpesvirus 2 (HSV2).nasal	ENSG00000106799	0.193187	5.78316	1.82917	0.0675449	0.163357	-5.06224
Human alphaherpesvirus 2 (HSV2).nasal	ENSG00000106803	-0.0135252	6.69064	-0.166134	0.868071	0.919099	-6.69766
Human alphaherpesvirus 2 (HSV2).nasal	ENSG00000106804	0.243194	1.62105	2.07927	0.0377383	0.10836	-4.18969
Human alphaherpesvirus 2 (HSV2).nasal	ENSG00000106809	0.235111	-0.588708	1.24799	0.212201	0.368992	-5.1738
Human alphaherpesvirus 2 (HSV2).nasal	ENSG00000106823	-0.107903	-1.71781	-0.462568	0.643732	0.764758	-5.62924
Human alphaherpesvirus 2 (HSV2).nasal	ENSG00000106829	-0.0493563	6.21446	-0.456104	0.648372	0.767661	-6.61079
Human alphaherpesvirus 2 (HSV2).nasal	ENSG00000106853	0.692363	-0.238197	4.16899	3.20962e-05	0.000542513	2.11512
Human alphaherpesvirus 2 (HSV2).nasal	ENSG00000106868	-0.0755421	5.78436	-0.656976	0.511283	0.664837	-6.49208
Human alphaherpesvirus 2 (HSV2).nasal	ENSG00000106948	-0.315203	6.53196	-2.62239	0.00880756	0.0364767	-3.32686
Human alphaherpesvirus 2 (HSV2).nasal	ENSG00000106952	-0.200333	5.66938	-2.37258	0.0177722	0.0618625	-3.91974
Human alphaherpesvirus 2 (HSV2).nasal	ENSG00000106976	-0.2012	1.69092	-1.11457	0.26519	0.429517	-5.63704
Human alphaherpesvirus 2 (HSV2).nasal	ENSG00000106991	-0.519349	4.65335	-4.71616	2.59464e-06	7.77896e-05	4.26406
Human alphaherpesvirus 2 (HSV2).nasal	ENSG00000106992	0.102262	1.15617	0.700621	0.483633	0.639917	-5.92783
Human alphaherpesvirus 2 (HSV2).nasal	ENSG00000106993	-0.177463	3.60871	-1.93678	0.0529337	0.137156	-4.64698
Human alphaherpesvirus 2 (HSV2).nasal	ENSG00000107014	-0.286704	-1.21515	-1.21011	0.226403	0.385674	-5.0879
Human alphaherpesvirus 2 (HSV2).nasal	ENSG00000107018	-0.395424	-1.3145	-1.55258	0.120706	0.248554	-4.64726
Human alphaherpesvirus 2 (HSV2).nasal	ENSG00000107020	0.171407	3.94063	1.29916	0.194062	0.347081	-5.7669
Human alphaherpesvirus 2 (HSV2).nasal	ENSG00000107021	-0.0738891	5.71038	-1.2561	0.209248	0.365293	-5.92669
Human alphaherpesvirus 2 (HSV2).nasal	ENSG00000107036	-0.0377196	5.34794	-0.447338	0.654686	0.772354	-6.58905
Human alphaherpesvirus 2 (HSV2).nasal	ENSG00000107077	-0.097795	6.25966	-1.33605	0.181708	0.332038	-5.82929
Human alphaherpesvirus 2 (HSV2).nasal	ENSG00000107099	-0.108061	8.33633	-1.05852	0.289964	0.456996	-6.1424
Human alphaherpesvirus 2 (HSV2).nasal	ENSG00000107104	-0.0648707	2.66866	-0.381304	0.703024	0.807276	-6.27803
Human alphaherpesvirus 2 (HSV2).nasal	ENSG00000107130	0.445907	-2.23105	1.82932	0.0675227	0.163332	-4.26351
Human alphaherpesvirus 2 (HSV2).nasal	ENSG00000107140	-0.377136	3.23122	-2.35712	0.0185275	0.0638599	-3.73997
Human alphaherpesvirus 2 (HSV2).nasal	ENSG00000107164	-0.305759	5.69783	-4.33428	1.54585e-05	0.000315546	2.51864
Human alphaherpesvirus 2 (HSV2).nasal	ENSG00000107175	-0.0389637	5.36749	-0.743034	0.457561	0.618478	-6.42109
Human alphaherpesvirus 2 (HSV2).nasal	ENSG00000107185	-0.0276519	3.84177	-0.319382	0.749475	0.839855	-6.51015
Human alphaherpesvirus 2 (HSV2).nasal	ENSG00000107201	0.171172	5.62899	1.31227	0.189601	0.341534	-5.8513
Human alphaherpesvirus 2 (HSV2).nasal	ENSG00000107223	-0.13031	7.07537	-1.50614	0.132212	0.265565	-5.59151
Human alphaherpesvirus 2 (HSV2).nasal	ENSG00000107242	0.634538	2.07385	5.16903	2.6236e-07	1.36916e-05	6.48459
Human alphaherpesvirus 2 (HSV2).nasal	ENSG00000107249	-0.511609	-0.908867	-1.96783	0.0492455	0.130481	-4.01779
Human alphaherpesvirus 2 (HSV2).nasal	ENSG00000107262	0.264481	6.49963	1.8789	0.0604242	0.150567	-4.96837
Human alphaherpesvirus 2 (HSV2).nasal	ENSG00000107263	-0.424194	6.49391	-2.48463	0.0130619	0.0491836	-3.67117
Human alphaherpesvirus 2 (HSV2).nasal	ENSG00000107281	-0.507838	2.64406	-2.79648	0.00522289	0.0247956	-2.56052
Human alphaherpesvirus 2 (HSV2).nasal	ENSG00000107282	-0.766676	-1.80033	-2.72356	0.00652267	0.0292848	-2.39582
Human alphaherpesvirus 2 (HSV2).nasal	ENSG00000107290	-0.183621	7.32968	-1.82071	0.0688222	0.1656	-5.07808
Human alphaherpesvirus 2 (HSV2).nasal	ENSG00000107317	-0.600887	0.751034	-2.43215	0.0151095	0.0547025	-3.21747
Human alphaherpesvirus 2 (HSV2).nasal	ENSG00000107331	-0.370338	4.33923	-2.57023	0.0102456	0.0410691	-3.34715
Human alphaherpesvirus 2 (HSV2).nasal	ENSG00000107338	0.0635721	-1.60573	0.299184	0.764835	0.850097	-5.79212
Human alphaherpesvirus 2 (HSV2).nasal	ENSG00000107341	0.0115017	6.34266	0.141246	0.887692	0.93275	-6.70332
Human alphaherpesvirus 2 (HSV2).nasal	ENSG00000107362	-0.0869335	4.05819	-0.908684	0.363643	0.533568	-6.16493
Human alphaherpesvirus 2 (HSV2).nasal	ENSG00000107371	0.185283	3.61611	2.3494	0.0189148	0.06495	-3.85786
Human alphaherpesvirus 2 (HSV2).nasal	ENSG00000107372	0.0197034	7.7822	0.179963	0.857202	0.91171	-6.68101
Human alphaherpesvirus 2 (HSV2).nasal	ENSG00000107404	-0.311556	3.00919	-2.10804	0.0351696	0.103049	-4.27534
Human alphaherpesvirus 2 (HSV2).nasal	ENSG00000107438	0.144507	5.9715	1.02162	0.307104	0.474448	-6.19683
Human alphaherpesvirus 2 (HSV2).nasal	ENSG00000107443	-0.228948	2.52916	-2.31919	0.0204996	0.0690446	-3.72006
Human alphaherpesvirus 2 (HSV2).nasal	ENSG00000107485	-0.722651	4.89936	-5.20392	2.18189e-07	1.18366e-05	6.61553
Human alphaherpesvirus 2 (HSV2).nasal	ENSG00000107521	0.0719277	7.95274	0.917188	0.359171	0.528759	-6.27741
Human alphaherpesvirus 2 (HSV2).nasal	ENSG00000107537	-0.0078825	3.45575	-0.0954783	0.923946	0.954412	-6.50176
Human alphaherpesvirus 2 (HSV2).nasal	ENSG00000107551	-0.300714	7.00805	-2.99247	0.00280616	0.0157653	-2.30899
Human alphaherpesvirus 2 (HSV2).nasal	ENSG00000107554	-0.00791728	2.99813	-0.0699816	0.944216	0.965474	-6.45279
Human alphaherpesvirus 2 (HSV2).nasal	ENSG00000107560	0.144205	3.87619	1.97864	0.0480136	0.128282	-4.66947
Human alphaherpesvirus 2 (HSV2).nasal	ENSG00000107566	0.579736	4.99119	5.56627	3.00783e-08	2.59321e-06	8.43334
Human alphaherpesvirus 2 (HSV2).nasal	ENSG00000107581	-0.167559	7.3568	-2.70629	0.00687031	0.0304472	-3.1064
Human alphaherpesvirus 2 (HSV2).nasal	ENSG00000107593	0.537	-1.89984	2.32388	0.0202466	0.0684278	-3.35298
Human alphaherpesvirus 2 (HSV2).nasal	ENSG00000107611	-0.506719	1.10477	-2.53088	0.0114649	0.0446526	-3.00714
Human alphaherpesvirus 2 (HSV2).nasal	ENSG00000107614	0.129818	3.54921	1.81738	0.0693301	0.166676	-4.90377
Human alphaherpesvirus 2 (HSV2).nasal	ENSG00000107625	-0.0865456	5.07144	-1.23351	0.21755	0.375016	-5.91084
Human alphaherpesvirus 2 (HSV2).nasal	ENSG00000107643	-0.0787478	3.76429	-1.25194	0.210758	0.367274	-5.77569
Human alphaherpesvirus 2 (HSV2).nasal	ENSG00000107651	-0.0530556	5.76459	-0.960235	0.33707	0.505108	-6.2453
Human alphaherpesvirus 2 (HSV2).nasal	ENSG00000107669	0.212348	5.12437	4.11102	4.12213e-05	0.00066171	1.60132
Human alphaherpesvirus 2 (HSV2).nasal	ENSG00000107672	-0.217965	5.56527	-2.69649	0.00707481	0.0309833	-3.11179
Human alphaherpesvirus 2 (HSV2).nasal	ENSG00000107679	-0.504437	5.36027	-5.17998	2.47642e-07	1.30226e-05	6.46993
Human alphaherpesvirus 2 (HSV2).nasal	ENSG00000107719	-0.572932	0.338339	-2.54633	0.0109715	0.043172	-2.91081
Human alphaherpesvirus 2 (HSV2).nasal	ENSG00000107731	-0.301294	-1.24137	-0.905988	0.365067	0.534985	-5.43816
Human alphaherpesvirus 2 (HSV2).nasal	ENSG00000107736	-0.116611	4.95668	-1.1374	0.255527	0.419193	-6.02421
Human alphaherpesvirus 2 (HSV2).nasal	ENSG00000107738	-0.0454921	10.3891	-0.622134	0.533935	0.681762	-6.46156
Human alphaherpesvirus 2 (HSV2).nasal	ENSG00000107742	-0.655251	7.2212	-5.39527	7.77894e-08	5.44724e-06	7.52308
Human alphaherpesvirus 2 (HSV2).nasal	ENSG00000107745	0.204177	6.28648	3.81662	0.000140015	0.00170626	0.438532
Human alphaherpesvirus 2 (HSV2).nasal	ENSG00000107758	0.209758	4.05441	3.38267	0.000733726	0.00581767	-1.01695
Human alphaherpesvirus 2 (HSV2).nasal	ENSG00000107771	-0.192512	5.95664	-2.51777	0.0118991	0.0459784	-3.57638
Human alphaherpesvirus 2 (HSV2).nasal	ENSG00000107779	-0.218025	1.6525	-1.72354	0.0849691	0.193528	-4.72241
Human alphaherpesvirus 2 (HSV2).nasal	ENSG00000107789	0.266627	3.49846	2.17806	0.0295353	0.0906468	-4.23117
Human alphaherpesvirus 2 (HSV2).nasal	ENSG00000107796	0.190807	1.55004	1.58581	0.112964	0.237104	-5.05113
Human alphaherpesvirus 2 (HSV2).nasal	ENSG00000107798	-0.30494	7.6767	-2.80441	0.00509682	0.0243233	-2.83849
Human alphaherpesvirus 2 (HSV2).nasal	ENSG00000107815	-0.43565	1.98221	-3.75512	0.000178945	0.00203481	0.550055
Human alphaherpesvirus 2 (HSV2).nasal	ENSG00000107816	-0.116346	3.95037	-1.24217	0.214341	0.371419	-5.80295
Human alphaherpesvirus 2 (HSV2).nasal	ENSG00000107819	-0.265077	5.67027	-3.88068	0.000108042	0.00140291	0.694125
Human alphaherpesvirus 2 (HSV2).nasal	ENSG00000107829	-0.204074	3.91884	-2.54124	0.0111319	0.043628	-3.39775
Human alphaherpesvirus 2 (HSV2).nasal	ENSG00000107833	-0.140916	0.959218	-0.8695	0.384693	0.552761	-5.78038
Human alphaherpesvirus 2 (HSV2).nasal	ENSG00000107854	-0.1487	6.25528	-1.32987	0.183736	0.334201	-5.83867
Human alphaherpesvirus 2 (HSV2).nasal	ENSG00000107862	-0.132249	6.06546	-1.26339	0.206617	0.361988	-5.92074
Human alphaherpesvirus 2 (HSV2).nasal	ENSG00000107863	0.0659539	4.07568	0.646451	0.518072	0.670047	-6.37491
Human alphaherpesvirus 2 (HSV2).nasal	ENSG00000107864	0.11587	3.22851	1.0766	0.281809	0.447786	-5.94095
Human alphaherpesvirus 2 (HSV2).nasal	ENSG00000107872	-0.224502	5.04954	-1.89874	0.0577633	0.145513	-4.8989
Human alphaherpesvirus 2 (HSV2).nasal	ENSG00000107874	-0.0284905	5.82109	-0.525169	0.599532	0.732631	-6.57385
Human alphaherpesvirus 2 (HSV2).nasal	ENSG00000107882	-0.154022	4.17645	-1.57452	0.115549	0.241299	-5.36466
Human alphaherpesvirus 2 (HSV2).nasal	ENSG00000107890	-0.261005	3.36274	-2.73064	0.00638487	0.0287885	-2.79942
Human alphaherpesvirus 2 (HSV2).nasal	ENSG00000107897	-0.0135866	4.9859	-0.207648	0.835528	0.898013	-6.64535
Human alphaherpesvirus 2 (HSV2).nasal	ENSG00000107902	-0.235703	4.17562	-2.50533	0.0123244	0.0471306	-3.52828
Human alphaherpesvirus 2 (HSV2).nasal	ENSG00000107929	0.0384761	6.02001	0.442135	0.658446	0.775058	-6.61559
Human alphaherpesvirus 2 (HSV2).nasal	ENSG00000107937	-0.262004	5.32908	-3.954	7.99278e-05	0.0011194	0.993141
Human alphaherpesvirus 2 (HSV2).nasal	ENSG00000107938	-0.0332907	4.64865	-0.487211	0.62617	0.752292	-6.51458
Human alphaherpesvirus 2 (HSV2).nasal	ENSG00000107949	-0.0878368	5.59455	-1.1442	0.252699	0.416231	-6.05071
Human alphaherpesvirus 2 (HSV2).nasal	ENSG00000107951	0.0234691	3.97318	0.324616	0.74551	0.836779	-6.52637
Human alphaherpesvirus 2 (HSV2).nasal	ENSG00000107954	-0.5916	2.63671	-2.72498	0.00649476	0.0291977	-2.69418
Human alphaherpesvirus 2 (HSV2).nasal	ENSG00000107957	-0.362649	1.98021	-2.79366	0.00526856	0.024952	-2.46567
Human alphaherpesvirus 2 (HSV2).nasal	ENSG00000107959	-0.105869	5.27484	-1.757	0.0790941	0.183932	-5.15776
Human alphaherpesvirus 2 (HSV2).nasal	ENSG00000107960	0.0710755	5.54791	1.29654	0.194962	0.348102	-5.87214
Human alphaherpesvirus 2 (HSV2).nasal	ENSG00000107968	0.0243797	6.17113	0.199612	0.841807	0.9014	-6.69354
Human alphaherpesvirus 2 (HSV2).nasal	ENSG00000108010	0.00916156	5.46029	0.129856	0.896695	0.938545	-6.68802
Human alphaherpesvirus 2 (HSV2).nasal	ENSG00000108021	-0.216254	4.34191	-2.46481	0.0138046	0.051166	-3.59648
Human alphaherpesvirus 2 (HSV2).nasal	ENSG00000108039	-0.0108243	6.03184	-0.152359	0.878922	0.926869	-6.69759
Human alphaherpesvirus 2 (HSV2).nasal	ENSG00000108055	-0.0298818	6.12226	-0.424433	0.671302	0.783805	-6.62276
Human alphaherpesvirus 2 (HSV2).nasal	ENSG00000108061	0.277622	6.63908	3.80957	0.000144035	0.00173896	0.413738
Human alphaherpesvirus 2 (HSV2).nasal	ENSG00000108064	-0.0474762	5.08084	-0.488893	0.624979	0.751782	-6.55577
Human alphaherpesvirus 2 (HSV2).nasal	ENSG00000108091	-0.143159	4.51158	-2.12381	0.0338261	0.10049	-4.41037
Human alphaherpesvirus 2 (HSV2).nasal	ENSG00000108094	-0.0455522	5.15745	-0.832816	0.405063	0.571418	-6.32939
Human alphaherpesvirus 2 (HSV2).nasal	ENSG00000108100	-0.131073	6.87372	-0.922476	0.356408	0.525763	-6.29174
Human alphaherpesvirus 2 (HSV2).nasal	ENSG00000108106	0.108424	5.19671	0.810186	0.417944	0.583085	-6.37937
Human alphaherpesvirus 2 (HSV2).nasal	ENSG00000108107	-0.329171	7.22028	-2.51805	0.0118897	0.0459548	-3.58827
Human alphaherpesvirus 2 (HSV2).nasal	ENSG00000108175	-0.191197	5.73559	-1.8641	0.062475	0.154304	-4.99598
Human alphaherpesvirus 2 (HSV2).nasal	ENSG00000108179	-0.21667	6.08313	-1.74712	0.0807933	0.186919	-5.20718
Human alphaherpesvirus 2 (HSV2).nasal	ENSG00000108187	0.164016	2.14104	1.87174	0.0614101	0.152553	-4.64703
Human alphaherpesvirus 2 (HSV2).nasal	ENSG00000108219	-0.0432021	7.92203	-0.683824	0.494177	0.649336	-6.46772
Human alphaherpesvirus 2 (HSV2).nasal	ENSG00000108239	-0.48028	2.64782	-3.49091	0.000493371	0.00432685	-0.43983
Human alphaherpesvirus 2 (HSV2).nasal	ENSG00000108244	0.675198	2.96826	2.38035	0.0174031	0.0609279	-3.80872
Human alphaherpesvirus 2 (HSV2).nasal	ENSG00000108256	0.0322245	5.55199	0.326809	0.743852	0.835669	-6.65086
Human alphaherpesvirus 2 (HSV2).nasal	ENSG00000108262	-0.408543	5.65393	-1.99542	0.0461527	0.124915	-4.72813
Human alphaherpesvirus 2 (HSV2).nasal	ENSG00000108298	-0.385259	8.80783	-4.3669	1.33427e-05	0.000281737	2.65441
Human alphaherpesvirus 2 (HSV2).nasal	ENSG00000108306	0.0322371	4.74094	0.376195	0.706818	0.81004	-6.59044
Human alphaherpesvirus 2 (HSV2).nasal	ENSG00000108309	0.904832	0.800562	3.10769	0.001916	0.0118938	-1.746
Human alphaherpesvirus 2 (HSV2).nasal	ENSG00000108312	-0.159518	6.25487	-2.96198	0.00309804	0.016927	-2.39667
Human alphaherpesvirus 2 (HSV2).nasal	ENSG00000108344	-0.193574	6.14015	-3.22964	0.00126251	0.00867701	-1.5845
Human alphaherpesvirus 2 (HSV2).nasal	ENSG00000108349	0.0493795	6.90209	0.664172	0.506668	0.66084	-6.49192
Human alphaherpesvirus 2 (HSV2).nasal	ENSG00000108352	0.123216	1.43454	0.982679	0.325902	0.49311	-5.80665
Human alphaherpesvirus 2 (HSV2).nasal	ENSG00000108370	-0.0567681	2.68601	-0.401115	0.688385	0.796634	-6.28754
Human alphaherpesvirus 2 (HSV2).nasal	ENSG00000108375	-0.412629	1.68776	-2.33248	0.0197885	0.0672771	-3.53059
Human alphaherpesvirus 2 (HSV2).nasal	ENSG00000108379	-0.537337	-2.08436	-2.20274	0.0277438	0.0865811	-3.52925
Human alphaherpesvirus 2 (HSV2).nasal	ENSG00000108384	0.0767976	3.9094	0.887925	0.374703	0.544327	-6.19163
Human alphaherpesvirus 2 (HSV2).nasal	ENSG00000108387	0.0939985	2.49843	0.612053	0.540582	0.686736	-6.21036
Human alphaherpesvirus 2 (HSV2).nasal	ENSG00000108389	0.104714	5.55854	1.31469	0.188789	0.340489	-5.8497
Human alphaherpesvirus 2 (HSV2).nasal	ENSG00000108395	0.0382421	3.82681	0.573613	0.566303	0.70775	-6.37999
Human alphaherpesvirus 2 (HSV2).nasal	ENSG00000108405	0.192278	6.58779	1.89674	0.0580278	0.145947	-4.93763
Human alphaherpesvirus 2 (HSV2).nasal	ENSG00000108406	0.239838	4.96731	3.66486	0.000254875	0.00265324	-0.0942062
Human alphaherpesvirus 2 (HSV2).nasal	ENSG00000108423	0.157625	3.09397	1.88955	0.0589843	0.147676	-4.71189
Human alphaherpesvirus 2 (HSV2).nasal	ENSG00000108424	0.0211846	6.1916	0.258374	0.796149	0.871939	-6.68068
Human alphaherpesvirus 2 (HSV2).nasal	ENSG00000108433	-0.00970855	5.4788	-0.151094	0.879919	0.927564	-6.67901
Human alphaherpesvirus 2 (HSV2).nasal	ENSG00000108439	-0.113612	3.05892	-1.19409	0.232607	0.393023	-5.73766
Human alphaherpesvirus 2 (HSV2).nasal	ENSG00000108443	0.0217482	4.91191	0.365662	0.714662	0.815017	-6.58999
Human alphaherpesvirus 2 (HSV2).nasal	ENSG00000108448	0.200904	0.0952878	1.4139	0.157569	0.301118	-5.08004
Human alphaherpesvirus 2 (HSV2).nasal	ENSG00000108465	-0.132089	3.76752	-1.15462	0.248406	0.411115	-5.88109
Human alphaherpesvirus 2 (HSV2).nasal	ENSG00000108468	0.0755019	4.37649	0.970455	0.331954	0.500063	-6.18025
Human alphaherpesvirus 2 (HSV2).nasal	ENSG00000108469	-0.0352623	4.56611	-0.437403	0.661873	0.777691	-6.53632
Human alphaherpesvirus 2 (HSV2).nasal	ENSG00000108474	-0.371197	3.98479	-3.77476	0.000165524	0.00192201	0.440702
Human alphaherpesvirus 2 (HSV2).nasal	ENSG00000108479	0.104355	5.30278	1.38886	0.165054	0.31058	-5.75296
Human alphaherpesvirus 2 (HSV2).nasal	ENSG00000108506	0.105637	3.19356	0.952807	0.34082	0.509171	-5.99177
Human alphaherpesvirus 2 (HSV2).nasal	ENSG00000108509	-0.0967693	5.09929	-1.06123	0.288732	0.455657	-6.12798
Human alphaherpesvirus 2 (HSV2).nasal	ENSG00000108510	0.0303086	4.98427	0.343658	0.731145	0.82698	-6.61713
Human alphaherpesvirus 2 (HSV2).nasal	ENSG00000108515	-0.0458531	2.26195	-0.565129	0.572058	0.712025	-6.1695
Human alphaherpesvirus 2 (HSV2).nasal	ENSG00000108518	-0.153278	10.2603	-1.39316	0.163749	0.309149	-5.7026
Human alphaherpesvirus 2 (HSV2).nasal	ENSG00000108523	-0.00254581	5.26978	-0.022567	0.981998	0.988608	-6.69904
Human alphaherpesvirus 2 (HSV2).nasal	ENSG00000108528	-0.00893663	6.36359	-0.140135	0.88857	0.933299	-6.704
Human alphaherpesvirus 2 (HSV2).nasal	ENSG00000108551	-0.182513	0.124029	-0.883042	0.377336	0.546878	-5.63601
Human alphaherpesvirus 2 (HSV2).nasal	ENSG00000108556	-0.126863	-0.405681	-0.681988	0.495337	0.650433	-5.73107
Human alphaherpesvirus 2 (HSV2).nasal	ENSG00000108557	-0.407967	3.11024	-2.85569	0.00434513	0.0214908	-2.4499
Human alphaherpesvirus 2 (HSV2).nasal	ENSG00000108559	-0.114257	5.94794	-1.79493	0.0728372	0.172807	-5.11739
Human alphaherpesvirus 2 (HSV2).nasal	ENSG00000108561	-0.307197	6.09481	-2.10791	0.035181	0.103049	-4.51991
Human alphaherpesvirus 2 (HSV2).nasal	ENSG00000108576	0.274296	1.7442	1.45563	0.145675	0.284571	-5.22905
Human alphaherpesvirus 2 (HSV2).nasal	ENSG00000108578	-0.110923	4.44927	-1.91694	0.0554087	0.141723	-4.8115
Human alphaherpesvirus 2 (HSV2).nasal	ENSG00000108582	0.249013	6.71797	1.93401	0.0532734	0.13775	-4.86785
Human alphaherpesvirus 2 (HSV2).nasal	ENSG00000108587	-0.138434	5.22615	-2.76272	0.00579236	0.0267494	-2.92107
Human alphaherpesvirus 2 (HSV2).nasal	ENSG00000108588	0.0492269	5.85833	0.735302	0.462254	0.622367	-6.443
Human alphaherpesvirus 2 (HSV2).nasal	ENSG00000108590	0.172081	2.95928	1.55964	0.119026	0.246289	-5.28949
Human alphaherpesvirus 2 (HSV2).nasal	ENSG00000108591	-0.220242	5.07669	-4.30131	1.792e-05	0.000353379	2.39567
Human alphaherpesvirus 2 (HSV2).nasal	ENSG00000108592	-0.0589458	5.47488	-0.881605	0.378112	0.547656	-6.30752
Human alphaherpesvirus 2 (HSV2).nasal	ENSG00000108599	0.00140043	5.91872	0.0248835	0.980151	0.987562	-6.70748
Human alphaherpesvirus 2 (HSV2).nasal	ENSG00000108604	-0.175032	6.37005	-1.15598	0.247846	0.410447	-6.05423
Human alphaherpesvirus 2 (HSV2).nasal	ENSG00000108622	-0.252369	5.20861	-2.88808	0.00392379	0.0200201	-2.56363
Human alphaherpesvirus 2 (HSV2).nasal	ENSG00000108639	-0.134039	8.40486	-1.867	0.0620693	0.153828	-4.97427
Human alphaherpesvirus 2 (HSV2).nasal	ENSG00000108641	0.106983	0.304313	0.666785	0.504998	0.659401	-5.87463
Human alphaherpesvirus 2 (HSV2).nasal	ENSG00000108651	-0.014419	5.15258	-0.17932	0.857708	0.911925	-6.65394
Human alphaherpesvirus 2 (HSV2).nasal	ENSG00000108654	-0.200478	10.9853	-2.51025	0.0121545	0.046676	-3.55819
Human alphaherpesvirus 2 (HSV2).nasal	ENSG00000108666	0.0860073	3.12498	1.12424	0.261067	0.424896	-5.84181
Human alphaherpesvirus 2 (HSV2).nasal	ENSG00000108669	-0.314841	8.70245	-4.3322	1.56034e-05	0.00031774	2.50457
Human alphaherpesvirus 2 (HSV2).nasal	ENSG00000108671	-0.101293	6.27766	-2.03147	0.0423592	0.117564	-4.68055
Human alphaherpesvirus 2 (HSV2).nasal	ENSG00000108679	-0.433832	5.79314	-2.63239	0.00855349	0.0356829	-3.26807
Human alphaherpesvirus 2 (HSV2).nasal	ENSG00000108691	-0.647266	0.936114	-1.49488	0.135127	0.269606	-4.94096
Human alphaherpesvirus 2 (HSV2).nasal	ENSG00000108700	-0.0454165	-2.49174	-0.133384	0.893905	0.936881	-5.6332
Human alphaherpesvirus 2 (HSV2).nasal	ENSG00000108733	-0.0795936	0.305224	-0.534612	0.592986	0.727582	-5.84656
Human alphaherpesvirus 2 (HSV2).nasal	ENSG00000108771	-0.131173	4.48384	-1.03438	0.301102	0.468604	-6.08382
Human alphaherpesvirus 2 (HSV2).nasal	ENSG00000108773	-0.371734	4.37271	-3.27743	0.00106817	0.00765569	-1.3153
Human alphaherpesvirus 2 (HSV2).nasal	ENSG00000108774	-0.00417014	5.45797	-0.0412316	0.967116	0.980828	-6.70403
Human alphaherpesvirus 2 (HSV2).nasal	ENSG00000108784	-0.288504	4.40501	-1.67163	0.0947773	0.20937	-5.24369
Human alphaherpesvirus 2 (HSV2).nasal	ENSG00000108786	0.226601	0.0826355	1.96089	0.0500508	0.13208	-4.21038
Human alphaherpesvirus 2 (HSV2).nasal	ENSG00000108788	0.085804	5.86354	1.44845	0.147671	0.287237	-5.67752
Human alphaherpesvirus 2 (HSV2).nasal	ENSG00000108797	-0.249658	1.08825	-1.87105	0.0615061	0.152763	-4.44531
Human alphaherpesvirus 2 (HSV2).nasal	ENSG00000108798	-0.53901	6.35062	-4.56162	5.43022e-06	0.000139308	3.49442
Human alphaherpesvirus 2 (HSV2).nasal	ENSG00000108799	-0.028838	5.66707	-0.378385	0.705191	0.808853	-6.63069
Human alphaherpesvirus 2 (HSV2).nasal	ENSG00000108813	-0.237236	-0.605819	-1.441	0.149764	0.290121	-4.9103
Human alphaherpesvirus 2 (HSV2).nasal	ENSG00000108819	-0.10939	3.84075	-0.976626	0.32889	0.49681	-6.1336
Human alphaherpesvirus 2 (HSV2).nasal	ENSG00000108823	-0.219187	-1.75268	-0.992512	0.321086	0.488408	-5.27383
Human alphaherpesvirus 2 (HSV2).nasal	ENSG00000108826	0.037667	4.97495	0.515176	0.606496	0.738097	-6.54835
Human alphaherpesvirus 2 (HSV2).nasal	ENSG00000108828	0.297763	5.66528	3.51279	0.000454735	0.00406066	-0.650211
Human alphaherpesvirus 2 (HSV2).nasal	ENSG00000108829	0.00206961	5.70895	0.0281232	0.977567	0.985827	-6.7075
Human alphaherpesvirus 2 (HSV2).nasal	ENSG00000108839	0.198598	4.11582	1.37474	0.169387	0.316047	-5.68361
Human alphaherpesvirus 2 (HSV2).nasal	ENSG00000108840	-0.0833664	6.71662	-1.0072	0.313981	0.481347	-6.21181
Human alphaherpesvirus 2 (HSV2).nasal	ENSG00000108846	0.0622861	5.55263	0.386253	0.699357	0.804313	-6.62259
Human alphaherpesvirus 2 (HSV2).nasal	ENSG00000108848	-0.230818	6.62754	-2.58963	0.0096879	0.0394091	-3.41223
Human alphaherpesvirus 2 (HSV2).nasal	ENSG00000108852	-0.845278	-0.818082	-3.33557	0.00086911	0.00659035	-0.755381
Human alphaherpesvirus 2 (HSV2).nasal	ENSG00000108854	-0.150354	4.28437	-1.67042	0.0950156	0.209725	-5.21887
Human alphaherpesvirus 2 (HSV2).nasal	ENSG00000108861	0.0635718	6.16975	0.763372	0.445345	0.608559	-6.42635
Human alphaherpesvirus 2 (HSV2).nasal	ENSG00000108883	-0.0800083	7.25692	-1.06351	0.287699	0.454423	-6.15152
Human alphaherpesvirus 2 (HSV2).nasal	ENSG00000108924	-0.406442	-0.951005	-1.78562	0.0743352	0.175331	-4.3137
Human alphaherpesvirus 2 (HSV2).nasal	ENSG00000108932	0.0224932	3.18414	0.201721	0.840158	0.900629	-6.49076
Human alphaherpesvirus 2 (HSV2).nasal	ENSG00000108946	0.153014	8.21224	1.74341	0.0814389	0.188015	-5.1962
Human alphaherpesvirus 2 (HSV2).nasal	ENSG00000108950	0.121231	2.45443	0.50599	0.612928	0.742951	-6.37945
Human alphaherpesvirus 2 (HSV2).nasal	ENSG00000108953	0.028514	7.0234	0.347197	0.728485	0.824887	-6.64889
Human alphaherpesvirus 2 (HSV2).nasal	ENSG00000108960	0.144044	6.5235	0.801858	0.422744	0.587204	-6.39468
Human alphaherpesvirus 2 (HSV2).nasal	ENSG00000108961	-0.269492	-0.572252	-1.27954	0.200878	0.355428	-5.12864
Human alphaherpesvirus 2 (HSV2).nasal	ENSG00000108963	-0.37225	4.57637	-4.24015	2.35071e-05	0.000429036	2.1942
Human alphaherpesvirus 2 (HSV2).nasal	ENSG00000108984	0.51721	4.10409	4.91001	9.9582e-07	3.70396e-05	5.12805
Human alphaherpesvirus 2 (HSV2).nasal	ENSG00000109016	0.19267	4.52674	2.74644	0.00608647	0.0277255	-2.95665
Human alphaherpesvirus 2 (HSV2).nasal	ENSG00000109046	0.130067	7.75157	1.54307	0.122994	0.251917	-5.52637
Human alphaherpesvirus 2 (HSV2).nasal	ENSG00000109047	0.331113	-2.3951	1.58785	0.112502	0.236352	-4.62415
Human alphaherpesvirus 2 (HSV2).nasal	ENSG00000109062	-0.171026	8.11412	-1.83465	0.0667281	0.162039	-5.04063
Human alphaherpesvirus 2 (HSV2).nasal	ENSG00000109063	-0.0687419	1.19759	-0.528258	0.597387	0.730957	-5.96751
Human alphaherpesvirus 2 (HSV2).nasal	ENSG00000109065	-0.21438	4.91595	-3.32616	0.000898802	0.00676319	-1.22029
Human alphaherpesvirus 2 (HSV2).nasal	ENSG00000109066	0.0268895	4.44383	0.386776	0.698969	0.803935	-6.55895
Human alphaherpesvirus 2 (HSV2).nasal	ENSG00000109072	-0.402053	-1.48261	-1.90454	0.0570041	0.144511	-4.1005
Human alphaherpesvirus 2 (HSV2).nasal	ENSG00000109079	0.101505	4.15091	1.37328	0.169841	0.316635	-5.67664
Human alphaherpesvirus 2 (HSV2).nasal	ENSG00000109083	0.284842	4.61357	3.47814	0.000517305	0.00447324	-0.740536
Human alphaherpesvirus 2 (HSV2).nasal	ENSG00000109084	0.184782	1.97491	1.7346	0.0829879	0.190406	-4.84726
Human alphaherpesvirus 2 (HSV2).nasal	ENSG00000109089	-0.040377	-1.59751	-0.174927	0.861157	0.914407	-5.78154
Human alphaherpesvirus 2 (HSV2).nasal	ENSG00000109099	-0.0612624	-0.903366	-0.266029	0.790248	0.86804	-5.82731
Human alphaherpesvirus 2 (HSV2).nasal	ENSG00000109103	-0.0779518	6.55656	-1.09339	0.274373	0.439208	-6.12402
Human alphaherpesvirus 2 (HSV2).nasal	ENSG00000109107	0.0992244	3.6657	1.27284	0.203246	0.357956	-5.75354
Human alphaherpesvirus 2 (HSV2).nasal	ENSG00000109111	-0.11223	6.00215	-1.64877	0.0993759	0.216911	-5.37036
Human alphaherpesvirus 2 (HSV2).nasal	ENSG00000109113	-0.118264	4.48195	-1.32334	0.185896	0.336733	-5.77586
Human alphaherpesvirus 2 (HSV2).nasal	ENSG00000109118	-0.0647911	5.21684	-0.670192	0.502824	0.657325	-6.46606
Human alphaherpesvirus 2 (HSV2).nasal	ENSG00000109133	0.228578	5.63035	2.93697	0.00335783	0.0179463	-2.46743
Human alphaherpesvirus 2 (HSV2).nasal	ENSG00000109171	0.100142	5.7213	1.6984	0.0896105	0.200997	-5.28642
Human alphaherpesvirus 2 (HSV2).nasal	ENSG00000109180	-0.000564194	6.25851	-0.00731275	0.994166	0.996053	-6.71314
Human alphaherpesvirus 2 (HSV2).nasal	ENSG00000109184	-0.0601731	3.9675	-0.783773	0.43328	0.597184	-6.22859
Human alphaherpesvirus 2 (HSV2).nasal	ENSG00000109189	-0.28435	2.66592	-2.96211	0.00309671	0.0169265	-2.08838
Human alphaherpesvirus 2 (HSV2).nasal	ENSG00000109220	0.174683	5.70732	1.90786	0.0565736	0.143658	-4.91754
Human alphaherpesvirus 2 (HSV2).nasal	ENSG00000109265	0.370064	-1.90778	1.65683	0.0977347	0.214146	-4.55293
Human alphaherpesvirus 2 (HSV2).nasal	ENSG00000109270	0.251847	5.5592	2.9072	0.00369292	0.0191338	-2.55292
Human alphaherpesvirus 2 (HSV2).nasal	ENSG00000109272	0.184691	3.99109	0.631693	0.52767	0.677418	-6.39852
Human alphaherpesvirus 2 (HSV2).nasal	ENSG00000109320	-0.146305	6.31941	-0.836855	0.402789	0.569116	-6.36642
Human alphaherpesvirus 2 (HSV2).nasal	ENSG00000109321	0.0633187	3.1759	0.226673	0.820705	0.888263	-6.55876
Human alphaherpesvirus 2 (HSV2).nasal	ENSG00000109323	0.133362	6.18064	2.30804	0.0211136	0.0706102	-4.09154
Human alphaherpesvirus 2 (HSV2).nasal	ENSG00000109332	0.0863088	9.22758	1.88801	0.0591904	0.148084	-4.92021
Human alphaherpesvirus 2 (HSV2).nasal	ENSG00000109339	0.28221	0.0789464	1.4798	0.139108	0.275387	-5.02179
Human alphaherpesvirus 2 (HSV2).nasal	ENSG00000109381	-0.0878804	5.9484	-1.18056	0.237937	0.399081	-6.02269
Human alphaherpesvirus 2 (HSV2).nasal	ENSG00000109390	0.0972086	5.77335	0.96187	0.336248	0.504483	-6.25496
Human alphaherpesvirus 2 (HSV2).nasal	ENSG00000109436	-0.487974	4.48784	-3.00767	0.0026703	0.0152011	-2.14715
Human alphaherpesvirus 2 (HSV2).nasal	ENSG00000109445	0.0136237	4.98594	0.229259	0.818695	0.886844	-6.64524
Human alphaherpesvirus 2 (HSV2).nasal	ENSG00000109452	-0.416835	5.28622	-2.98053	0.00291735	0.0162212	-2.24913
Human alphaherpesvirus 2 (HSV2).nasal	ENSG00000109458	0.231483	2.55567	1.98806	0.0469616	0.126407	-4.5074
Human alphaherpesvirus 2 (HSV2).nasal	ENSG00000109466	0.315806	5.15013	2.07801	0.0378547	0.108523	-4.57874
Human alphaherpesvirus 2 (HSV2).nasal	ENSG00000109472	0.0674529	-2.04387	0.279415	0.779959	0.86049	-5.86848
Human alphaherpesvirus 2 (HSV2).nasal	ENSG00000109475	-0.390815	8.341	-3.41595	0.00065018	0.00530542	-0.966766
Human alphaherpesvirus 2 (HSV2).nasal	ENSG00000109501	-0.224585	2.02259	-1.68124	0.0928963	0.206248	-4.8922
Human alphaherpesvirus 2 (HSV2).nasal	ENSG00000109519	0.0859738	6.0683	0.927594	0.353746	0.522974	-6.28914
Human alphaherpesvirus 2 (HSV2).nasal	ENSG00000109534	-0.0309913	3.37593	-0.284079	0.776384	0.858375	-6.46989
Human alphaherpesvirus 2 (HSV2).nasal	ENSG00000109536	0.0412709	4.75253	0.427761	0.668878	0.781876	-6.57566
Human alphaherpesvirus 2 (HSV2).nasal	ENSG00000109572	0.3775	4.96151	3.68919	0.000231873	0.00246824	-0.00897444
Human alphaherpesvirus 2 (HSV2).nasal	ENSG00000109586	0.207081	4.64138	2.75671	0.0058995	0.0270624	-2.92652
Human alphaherpesvirus 2 (HSV2).nasal	ENSG00000109606	-0.0775122	6.44221	-1.23612	0.216579	0.373953	-5.9599
Human alphaherpesvirus 2 (HSV2).nasal	ENSG00000109618	0.0201717	3.15503	0.273243	0.784699	0.863395	-6.40128
Human alphaherpesvirus 2 (HSV2).nasal	ENSG00000109654	-0.489032	1.01009	-2.89883	0.00379236	0.0195457	-2.05707
Human alphaherpesvirus 2 (HSV2).nasal	ENSG00000109667	-0.0638465	4.08496	-0.654525	0.51286	0.666233	-6.37637
Human alphaherpesvirus 2 (HSV2).nasal	ENSG00000109670	-0.166644	5.90635	-2.31071	0.0209651	0.0701992	-4.07796
Human alphaherpesvirus 2 (HSV2).nasal	ENSG00000109674	1.09227	-0.100865	7.31681	3.85605e-13	4.0711e-10	19.1274
Human alphaherpesvirus 2 (HSV2).nasal	ENSG00000109680	-0.135081	2.38217	-1.23903	0.2155	0.372793	-5.50484
Human alphaherpesvirus 2 (HSV2).nasal	ENSG00000109684	-0.658356	-0.657678	-2.78943	0.0053375	0.0252176	-2.25608
Human alphaherpesvirus 2 (HSV2).nasal	ENSG00000109685	-0.0211126	4.82002	-0.255218	0.798585	0.874119	-6.63169
Human alphaherpesvirus 2 (HSV2).nasal	ENSG00000109686	-0.244736	-0.0379796	-1.19497	0.232263	0.392588	-5.26524
Human alphaherpesvirus 2 (HSV2).nasal	ENSG00000109689	-0.263389	5.4822	-3.11247	0.00188538	0.0117622	-1.91659
Human alphaherpesvirus 2 (HSV2).nasal	ENSG00000109736	0.0708784	6.73223	1.1038	0.269832	0.434626	-6.10863
Human alphaherpesvirus 2 (HSV2).nasal	ENSG00000109743	0.440257	6.80459	4.57762	5.03559e-06	0.000132759	3.56297
Human alphaherpesvirus 2 (HSV2).nasal	ENSG00000109756	0.180784	3.78641	1.62128	0.105138	0.225414	-5.31458
Human alphaherpesvirus 2 (HSV2).nasal	ENSG00000109762	-0.444994	3.15464	-2.59049	0.00966385	0.039333	-3.11716
Human alphaherpesvirus 2 (HSV2).nasal	ENSG00000109771	-0.302833	0.731706	-2.32562	0.0201532	0.0681932	-3.46957
Human alphaherpesvirus 2 (HSV2).nasal	ENSG00000109775	-0.0479121	3.89082	-0.670446	0.502662	0.657239	-6.3142
Human alphaherpesvirus 2 (HSV2).nasal	ENSG00000109787	-0.0586752	7.18911	-0.624933	0.532097	0.680417	-6.51393
Human alphaherpesvirus 2 (HSV2).nasal	ENSG00000109790	-0.12287	4.69377	-1.37405	0.169602	0.316319	-5.70332
Human alphaherpesvirus 2 (HSV2).nasal	ENSG00000109794	0.0134293	-2.48001	0.0520324	0.958509	0.97499	-5.66392
Human alphaherpesvirus 2 (HSV2).nasal	ENSG00000109805	0.660323	1.40966	4.5336	6.19358e-06	0.000152616	3.55205
Human alphaherpesvirus 2 (HSV2).nasal	ENSG00000109814	0.00135093	4.61984	0.0134491	0.989271	0.992961	-6.63183
Human alphaherpesvirus 2 (HSV2).nasal	ENSG00000109819	0.278881	-2.62634	0.847724	0.396708	0.563763	-5.35719
Human alphaherpesvirus 2 (HSV2).nasal	ENSG00000109854	0.234092	6.24521	3.18241	0.00148631	0.00980753	-1.7342
Human alphaherpesvirus 2 (HSV2).nasal	ENSG00000109861	-0.00348225	8.02917	-0.0562321	0.955163	0.973029	-6.69549
Human alphaherpesvirus 2 (HSV2).nasal	ENSG00000109881	0.240343	0.558005	1.45978	0.14453	0.282898	-5.1026
Human alphaherpesvirus 2 (HSV2).nasal	ENSG00000109906	-0.0944819	5.34767	-0.514162	0.607204	0.738556	-6.55759
Human alphaherpesvirus 2 (HSV2).nasal	ENSG00000109911	-0.00925503	4.14157	-0.129209	0.897207	0.938969	-6.56738
Human alphaherpesvirus 2 (HSV2).nasal	ENSG00000109917	-0.146633	5.52136	-2.74	0.00620648	0.0281789	-3.00127
Human alphaherpesvirus 2 (HSV2).nasal	ENSG00000109919	0.0368945	5.96572	0.647788	0.517207	0.669054	-6.50504
Human alphaherpesvirus 2 (HSV2).nasal	ENSG00000109920	-0.345298	6.48765	-4.79926	1.72842e-06	5.68008e-05	4.57132
Human alphaherpesvirus 2 (HSV2).nasal	ENSG00000109927	0.499421	-1.09883	2.37357	0.0177247	0.0617126	-3.29868
Human alphaherpesvirus 2 (HSV2).nasal	ENSG00000109929	-0.157267	3.54511	-1.39287	0.163836	0.309149	-5.53694
Human alphaherpesvirus 2 (HSV2).nasal	ENSG00000109943	-0.309977	3.09472	-1.97853	0.0480264	0.128292	-4.43118
Human alphaherpesvirus 2 (HSV2).nasal	ENSG00000109944	-0.283103	1.72748	-2.39162	0.0168794	0.0594178	-3.41018
Human alphaherpesvirus 2 (HSV2).nasal	ENSG00000109956	-0.371235	0.00539818	-1.52301	0.127937	0.259446	-4.81746
Human alphaherpesvirus 2 (HSV2).nasal	ENSG00000109971	-0.188134	9.01664	-1.64204	0.100761	0.218994	-5.36043
Human alphaherpesvirus 2 (HSV2).nasal	ENSG00000110002	0.119051	4.34403	1.40274	0.160872	0.305564	-5.65998
Human alphaherpesvirus 2 (HSV2).nasal	ENSG00000110011	0.0248328	4.85481	0.395277	0.692687	0.799254	-6.60197
Human alphaherpesvirus 2 (HSV2).nasal	ENSG00000110013	0.322365	2.90626	2.64362	0.00827603	0.0348752	-3.09575
Human alphaherpesvirus 2 (HSV2).nasal	ENSG00000110025	0.107857	-1.01212	0.541129	0.588488	0.724321	-5.69076
Human alphaherpesvirus 2 (HSV2).nasal	ENSG00000110031	-0.286518	6.55275	-3.60671	0.000318843	0.00313925	-0.322053
Human alphaherpesvirus 2 (HSV2).nasal	ENSG00000110042	-0.175302	3.32127	-1.22579	0.220442	0.37844	-5.75299
Human alphaherpesvirus 2 (HSV2).nasal	ENSG00000110046	-0.0696805	5.11164	-0.468207	0.639695	0.761872	-6.58542
Human alphaherpesvirus 2 (HSV2).nasal	ENSG00000110047	-0.0395069	8.00692	-0.650554	0.51542	0.667812	-6.48492
Human alphaherpesvirus 2 (HSV2).nasal	ENSG00000110048	-0.191184	5.58664	-1.29342	0.196038	0.34932	-5.86742
Human alphaherpesvirus 2 (HSV2).nasal	ENSG00000110057	-0.143436	7.6318	-1.21769	0.223506	0.382167	-5.97055
Human alphaherpesvirus 2 (HSV2).nasal	ENSG00000110060	0.216764	2.59022	2.39632	0.0166653	0.0589154	-3.6139
Human alphaherpesvirus 2 (HSV2).nasal	ENSG00000110063	-0.0252646	4.68623	-0.352899	0.724206	0.822152	-6.59294
Human alphaherpesvirus 2 (HSV2).nasal	ENSG00000110066	0.00871057	5.7467	0.155131	0.876736	0.92557	-6.69374
Human alphaherpesvirus 2 (HSV2).nasal	ENSG00000110074	0.131106	4.51977	2.04524	0.0409812	0.114836	-4.59658
Human alphaherpesvirus 2 (HSV2).nasal	ENSG00000110075	-0.0670062	6.0585	-1.31088	0.190072	0.342041	-5.86242
Human alphaherpesvirus 2 (HSV2).nasal	ENSG00000110077	0.0676383	8.77739	0.625811	0.531521	0.680008	-6.48937
Human alphaherpesvirus 2 (HSV2).nasal	ENSG00000110079	0.427298	4.37248	2.78256	0.00545125	0.0256227	-2.86777
Human alphaherpesvirus 2 (HSV2).nasal	ENSG00000110080	0.321437	4.46368	2.4151	0.0158333	0.0566279	-3.8061
Human alphaherpesvirus 2 (HSV2).nasal	ENSG00000110090	0.0191764	4.78071	0.210474	0.833322	0.896484	-6.65142
Human alphaherpesvirus 2 (HSV2).nasal	ENSG00000110092	-0.281425	-0.453676	-1.70419	0.0885229	0.199373	-4.52143
Human alphaherpesvirus 2 (HSV2).nasal	ENSG00000110104	-0.256776	3.29585	-2.56581	0.0103763	0.0414304	-3.25035
Human alphaherpesvirus 2 (HSV2).nasal	ENSG00000110107	-0.260254	3.84432	-2.5187	0.0118678	0.0459093	-3.42713
Human alphaherpesvirus 2 (HSV2).nasal	ENSG00000110108	-0.340484	6.95089	-4.71608	2.59567e-06	7.77896e-05	4.18284
Human alphaherpesvirus 2 (HSV2).nasal	ENSG00000110171	-0.310841	3.25608	-2.8208	0.00484462	0.0234458	-2.56351
Human alphaherpesvirus 2 (HSV2).nasal	ENSG00000110172	0.0610429	4.71088	0.756351	0.449541	0.611795	-6.36012
Human alphaherpesvirus 2 (HSV2).nasal	ENSG00000110200	0.158357	3.53063	1.56089	0.118732	0.245977	-5.38294
Human alphaherpesvirus 2 (HSV2).nasal	ENSG00000110203	0.620678	5.11866	2.41717	0.0157439	0.056457	-3.83241
Human alphaherpesvirus 2 (HSV2).nasal	ENSG00000110218	-0.0401936	4.30541	-0.479032	0.631976	0.756063	-6.49433
Human alphaherpesvirus 2 (HSV2).nasal	ENSG00000110237	0.474776	-0.295299	2.21199	0.0270967	0.0851815	-3.76467
Human alphaherpesvirus 2 (HSV2).nasal	ENSG00000110274	-0.219382	4.13618	-3.2255	0.0012808	0.00877197	-1.48494
Human alphaherpesvirus 2 (HSV2).nasal	ENSG00000110315	0.224959	6.5012	2.37924	0.0174554	0.0610693	-3.9249
Human alphaherpesvirus 2 (HSV2).nasal	ENSG00000110318	-0.599316	1.20592	-3.81207	0.0001426	0.00172897	0.80324
Human alphaherpesvirus 2 (HSV2).nasal	ENSG00000110321	-0.101596	9.65077	-1.26431	0.206287	0.361641	-5.88716
Human alphaherpesvirus 2 (HSV2).nasal	ENSG00000110324	-0.465619	9.14669	-4.76157	2.07973e-06	6.54686e-05	4.40799
Human alphaherpesvirus 2 (HSV2).nasal	ENSG00000110330	0.345652	6.51398	4.20921	2.69318e-05	0.000471987	1.97946
Human alphaherpesvirus 2 (HSV2).nasal	ENSG00000110344	0.0313939	5.89426	0.379202	0.704584	0.808546	-6.63441
Human alphaherpesvirus 2 (HSV2).nasal	ENSG00000110367	-0.118865	6.58108	-1.24986	0.21152	0.368008	-5.94322
Human alphaherpesvirus 2 (HSV2).nasal	ENSG00000110395	0.0527315	5.86652	0.588468	0.556294	0.699572	-6.54029
Human alphaherpesvirus 2 (HSV2).nasal	ENSG00000110400	0.442767	1.37513	3.6451	0.00027512	0.00280745	0.0838811
Human alphaherpesvirus 2 (HSV2).nasal	ENSG00000110422	0.116653	7.15298	1.20765	0.227346	0.386801	-5.98957
Human alphaherpesvirus 2 (HSV2).nasal	ENSG00000110429	-0.0871009	5.6569	-1.27414	0.202782	0.357414	-5.89171
Human alphaherpesvirus 2 (HSV2).nasal	ENSG00000110435	0.0517381	4.43733	0.726142	0.467849	0.627218	-6.36068
Human alphaherpesvirus 2 (HSV2).nasal	ENSG00000110436	0.0965635	-1.69993	0.389467	0.696978	0.802519	-5.71169
Human alphaherpesvirus 2 (HSV2).nasal	ENSG00000110442	-0.0632494	6.49687	-0.932463	0.351226	0.520356	-6.28537
Human alphaherpesvirus 2 (HSV2).nasal	ENSG00000110446	-0.0839076	4.05931	-0.702111	0.482704	0.639151	-6.38615
Human alphaherpesvirus 2 (HSV2).nasal	ENSG00000110448	-0.621271	6.67478	-4.5427	5.93507e-06	0.000147303	3.41792
Human alphaherpesvirus 2 (HSV2).nasal	ENSG00000110455	-0.302779	4.39373	-2.29449	0.0218806	0.0725282	-3.99789
Human alphaherpesvirus 2 (HSV2).nasal	ENSG00000110492	0.180994	0.668669	1.07355	0.283172	0.44931	-5.62485
Human alphaherpesvirus 2 (HSV2).nasal	ENSG00000110497	-0.0989498	4.25573	-1.17771	0.239072	0.400496	-5.91133
Human alphaherpesvirus 2 (HSV2).nasal	ENSG00000110514	-0.228376	6.55699	-2.58791	0.00973619	0.0395353	-3.41547
Human alphaherpesvirus 2 (HSV2).nasal	ENSG00000110536	-0.229165	1.44574	-2.05781	0.0397566	0.112206	-4.14777
Human alphaherpesvirus 2 (HSV2).nasal	ENSG00000110583	-0.152005	4.54306	-2.03318	0.0421858	0.117183	-4.58113
Human alphaherpesvirus 2 (HSV2).nasal	ENSG00000110619	0.11478	5.75338	2.58396	0.00984801	0.0398949	-3.42352
Human alphaherpesvirus 2 (HSV2).nasal	ENSG00000110628	-0.0192637	4.63126	-0.190443	0.848984	0.906441	-6.6465
Human alphaherpesvirus 2 (HSV2).nasal	ENSG00000110651	-0.461543	5.40493	-2.46871	0.0136554	0.0507349	-3.67001
Human alphaherpesvirus 2 (HSV2).nasal	ENSG00000110660	-0.191113	3.01234	-1.59064	0.111872	0.235425	-5.16578
Human alphaherpesvirus 2 (HSV2).nasal	ENSG00000110665	-0.0428359	6.46656	-0.543732	0.586696	0.723096	-6.56761
Human alphaherpesvirus 2 (HSV2).nasal	ENSG00000110693	0.448905	2.88438	2.8727	0.00411907	0.0206254	-2.48215
Human alphaherpesvirus 2 (HSV2).nasal	ENSG00000110696	-0.0414161	7.31752	-0.488948	0.62494	0.751782	-6.58924
Human alphaherpesvirus 2 (HSV2).nasal	ENSG00000110697	-0.258649	6.88669	-2.41987	0.0156278	0.0561056	-3.82981
Human alphaherpesvirus 2 (HSV2).nasal	ENSG00000110700	-0.318305	8.02286	-2.94059	0.003319	0.0177873	-2.44905
Human alphaherpesvirus 2 (HSV2).nasal	ENSG00000110711	-0.226751	6.38987	-3.73534	0.000193489	0.0021573	0.139172
Human alphaherpesvirus 2 (HSV2).nasal	ENSG00000110713	0.118427	6.40524	1.42627	0.153968	0.295761	-5.7108
Human alphaherpesvirus 2 (HSV2).nasal	ENSG00000110717	-0.165021	6.27837	-2.39847	0.0165684	0.0587449	-3.88144
Human alphaherpesvirus 2 (HSV2).nasal	ENSG00000110719	-0.116769	9.2414	-1.23763	0.21602	0.373315	-5.9216
Human alphaherpesvirus 2 (HSV2).nasal	ENSG00000110721	0.0617595	2.89967	0.397341	0.691165	0.79824	-6.43021
Human alphaherpesvirus 2 (HSV2).nasal	ENSG00000110723	-0.331662	0.503303	-1.62411	0.104534	0.224773	-4.68473
Human alphaherpesvirus 2 (HSV2).nasal	ENSG00000110756	-0.0221607	4.62237	-0.28335	0.776942	0.858715	-6.58306
Human alphaherpesvirus 2 (HSV2).nasal	ENSG00000110768	0.0477568	5.24327	0.771793	0.440342	0.604077	-6.38967
Human alphaherpesvirus 2 (HSV2).nasal	ENSG00000110777	0.142691	3.1475	0.600128	0.548499	0.693775	-6.32347
Human alphaherpesvirus 2 (HSV2).nasal	ENSG00000110799	0.198383	2.89708	0.975172	0.32961	0.497486	-5.99609
Human alphaherpesvirus 2 (HSV2).nasal	ENSG00000110801	0.119422	3.0172	1.37717	0.168637	0.31499	-5.57953
Human alphaherpesvirus 2 (HSV2).nasal	ENSG00000110811	-0.188592	-0.285216	-1.02718	0.304478	0.472412	-5.40512
Human alphaherpesvirus 2 (HSV2).nasal	ENSG00000110841	-0.221028	0.749834	-1.58965	0.112095	0.235678	-4.82641
Human alphaherpesvirus 2 (HSV2).nasal	ENSG00000110844	-0.444	0.801743	-3.6323	0.000289035	0.00291907	0.181237
Human alphaherpesvirus 2 (HSV2).nasal	ENSG00000110848	-0.287183	7.31978	-1.40599	0.159905	0.304522	-5.73401
Human alphaherpesvirus 2 (HSV2).nasal	ENSG00000110851	-0.169699	5.33718	-2.37079	0.0178582	0.0620672	-3.9129
Human alphaherpesvirus 2 (HSV2).nasal	ENSG00000110852	0.106689	6.22494	0.844217	0.398664	0.565254	-6.36228
Human alphaherpesvirus 2 (HSV2).nasal	ENSG00000110871	0.0827598	4.31149	1.04157	0.297754	0.465771	-6.0917
Human alphaherpesvirus 2 (HSV2).nasal	ENSG00000110876	-0.0274978	9.40425	-0.314887	0.752885	0.841772	-6.6245
Human alphaherpesvirus 2 (HSV2).nasal	ENSG00000110880	0.119214	7.80382	1.81794	0.0692452	0.166531	-5.06921
Human alphaherpesvirus 2 (HSV2).nasal	ENSG00000110888	-0.093359	3.9737	-1.29935	0.193996	0.347054	-5.72042
Human alphaherpesvirus 2 (HSV2).nasal	ENSG00000110906	-0.143323	5.57627	-2.39503	0.0167242	0.0590431	-3.8699
Human alphaherpesvirus 2 (HSV2).nasal	ENSG00000110911	-0.0878861	5.14827	-1.20422	0.228666	0.38802	-5.95286
Human alphaherpesvirus 2 (HSV2).nasal	ENSG00000110917	-0.138682	5.83536	-1.33809	0.181043	0.331178	-5.82345
Human alphaherpesvirus 2 (HSV2).nasal	ENSG00000110921	0.100108	2.07099	1.17499	0.240159	0.401601	-5.66192
Human alphaherpesvirus 2 (HSV2).nasal	ENSG00000110925	0.0100207	3.35111	0.113455	0.909683	0.946724	-6.48321
Human alphaherpesvirus 2 (HSV2).nasal	ENSG00000110931	0.233274	6.98941	3.03435	0.00244617	0.0142081	-2.17813
Human alphaherpesvirus 2 (HSV2).nasal	ENSG00000110934	0.0126033	9.41402	0.273517	0.784488	0.863302	-6.63739
Human alphaherpesvirus 2 (HSV2).nasal	ENSG00000110944	-0.428562	1.75719	-3.01275	0.00262624	0.0150439	-1.80792
Human alphaherpesvirus 2 (HSV2).nasal	ENSG00000110955	-0.103521	9.63294	-1.63368	0.102506	0.221908	-5.35704
Human alphaherpesvirus 2 (HSV2).nasal	ENSG00000110958	0.0103256	7.43725	0.124815	0.900684	0.941213	-6.69755
Human alphaherpesvirus 2 (HSV2).nasal	ENSG00000110987	-0.43011	3.25288	-2.73853	0.00623433	0.0282583	-2.74689
Human alphaherpesvirus 2 (HSV2).nasal	ENSG00000111011	0.0423739	6.16975	0.506615	0.612489	0.742697	-6.58628
Human alphaherpesvirus 2 (HSV2).nasal	ENSG00000111012	-0.281154	-1.65835	-1.34689	0.17819	0.3281	-4.909
Human alphaherpesvirus 2 (HSV2).nasal	ENSG00000111052	0.795956	4.09986	5.44306	5.98106e-08	4.34339e-06	7.78747
Human alphaherpesvirus 2 (HSV2).nasal	ENSG00000111057	0.169886	0.729795	1.40336	0.160688	0.30531	-5.15507
Human alphaherpesvirus 2 (HSV2).nasal	ENSG00000111058	0.844452	-0.83728	4.25349	2.21629e-05	0.000409403	2.46036
Human alphaherpesvirus 2 (HSV2).nasal	ENSG00000111077	-0.254831	-1.18825	-1.23285	0.2178	0.375304	-5.09725
Human alphaherpesvirus 2 (HSV2).nasal	ENSG00000111087	0.113311	-0.321981	0.531489	0.595148	0.728931	-5.85142
Human alphaherpesvirus 2 (HSV2).nasal	ENSG00000111110	0.27997	2.15467	2.19813	0.0280712	0.0872853	-4.03037
Human alphaherpesvirus 2 (HSV2).nasal	ENSG00000111142	-0.086576	5.06231	-1.15454	0.248438	0.411118	-6.01344
Human alphaherpesvirus 2 (HSV2).nasal	ENSG00000111144	0.218518	8.02648	2.09637	0.0361931	0.105338	-4.52626
Human alphaherpesvirus 2 (HSV2).nasal	ENSG00000111145	-0.139555	5.51655	-1.72634	0.0844641	0.192622	-5.22012
Human alphaherpesvirus 2 (HSV2).nasal	ENSG00000111181	-0.231539	1.99029	-1.42484	0.154383	0.296392	-5.28751
Human alphaherpesvirus 2 (HSV2).nasal	ENSG00000111186	0.408255	0.702713	2.2147	0.0269094	0.0848257	-3.84664
Human alphaherpesvirus 2 (HSV2).nasal	ENSG00000111196	-0.0321269	3.96249	-0.323991	0.745984	0.837173	-6.51255
Human alphaherpesvirus 2 (HSV2).nasal	ENSG00000111199	-0.222504	0.218939	-1.14903	0.250703	0.413718	-5.42236
Human alphaherpesvirus 2 (HSV2).nasal	ENSG00000111203	-0.349107	5.33596	-4.79367	1.77668e-06	5.79213e-05	4.57727
Human alphaherpesvirus 2 (HSV2).nasal	ENSG00000111206	0.614766	1.52206	5.03002	5.40945e-07	2.3421e-05	5.82483
Human alphaherpesvirus 2 (HSV2).nasal	ENSG00000111215	-0.360683	0.647933	-1.94382	0.0520782	0.135476	-4.20413
Human alphaherpesvirus 2 (HSV2).nasal	ENSG00000111224	-0.0437026	3.51549	-0.557906	0.57698	0.716397	-6.34185
Human alphaherpesvirus 2 (HSV2).nasal	ENSG00000111229	0.0330939	8.70797	0.514474	0.606986	0.738357	-6.55199
Human alphaherpesvirus 2 (HSV2).nasal	ENSG00000111231	0.155164	4.22453	1.72564	0.0845894	0.192855	-5.16142
Human alphaherpesvirus 2 (HSV2).nasal	ENSG00000111237	0.0779797	7.00024	1.1431	0.253154	0.416708	-6.06487
Human alphaherpesvirus 2 (HSV2).nasal	ENSG00000111247	0.584425	1.53796	4.35376	1.41593e-05	0.000295794	2.79753
Human alphaherpesvirus 2 (HSV2).nasal	ENSG00000111249	-0.397329	-2.11611	-1.53118	0.125905	0.256274	-4.61348
Human alphaherpesvirus 2 (HSV2).nasal	ENSG00000111252	-0.248951	6.4266	-2.1666	0.0304003	0.092721	-4.40098
Human alphaherpesvirus 2 (HSV2).nasal	ENSG00000111254	0.166487	-0.693307	0.866393	0.386394	0.554154	-5.50479
Human alphaherpesvirus 2 (HSV2).nasal	ENSG00000111261	0.874687	3.17616	3.79784	0.000150966	0.0017893	0.431908
Human alphaherpesvirus 2 (HSV2).nasal	ENSG00000111266	-0.170559	3.25078	-1.60021	0.109734	0.232387	-5.20779
Human alphaherpesvirus 2 (HSV2).nasal	ENSG00000111269	0.0590824	5.78857	0.698258	0.485109	0.641109	-6.46333
Human alphaherpesvirus 2 (HSV2).nasal	ENSG00000111271	-0.100643	4.79161	-1.47379	0.140719	0.277842	-5.57837
Human alphaherpesvirus 2 (HSV2).nasal	ENSG00000111275	0.198532	7.04722	1.72647	0.0844401	0.192622	-5.23583
Human alphaherpesvirus 2 (HSV2).nasal	ENSG00000111276	-0.164086	3.71378	-1.29036	0.197098	0.350547	-5.74077
Human alphaherpesvirus 2 (HSV2).nasal	ENSG00000111291	0.386813	-0.553796	1.47287	0.140966	0.278164	-4.98876
Human alphaherpesvirus 2 (HSV2).nasal	ENSG00000111300	-0.307096	4.84364	-3.50425	0.000469467	0.00416781	-0.598767
Human alphaherpesvirus 2 (HSV2).nasal	ENSG00000111319	-0.196647	0.0777891	-1.34803	0.177823	0.327688	-5.13579
Human alphaherpesvirus 2 (HSV2).nasal	ENSG00000111321	-0.0494779	6.2061	-0.557439	0.577299	0.716599	-6.56009
Human alphaherpesvirus 2 (HSV2).nasal	ENSG00000111325	0.0106359	0.411193	0.0818787	0.934753	0.96029	-5.99768
Human alphaherpesvirus 2 (HSV2).nasal	ENSG00000111328	-0.0525147	4.13788	-0.393909	0.693696	0.800082	-6.52773
Human alphaherpesvirus 2 (HSV2).nasal	ENSG00000111331	-0.116821	6.69862	-0.65635	0.511686	0.665235	-6.49647
Human alphaherpesvirus 2 (HSV2).nasal	ENSG00000111335	-0.139372	6.71519	-0.996635	0.31908	0.486273	-6.21974
Human alphaherpesvirus 2 (HSV2).nasal	ENSG00000111344	-0.165936	-2.13356	-0.705506	0.48059	0.63755	-5.45851
Human alphaherpesvirus 2 (HSV2).nasal	ENSG00000111348	-0.034836	10.9685	-0.735863	0.461913	0.622216	-6.37733
Human alphaherpesvirus 2 (HSV2).nasal	ENSG00000111358	-0.0867465	3.72374	-0.902126	0.367115	0.537513	-6.11633
Human alphaherpesvirus 2 (HSV2).nasal	ENSG00000111361	-0.120059	6.49489	-2.39566	0.0166955	0.0589787	-3.88856
Human alphaherpesvirus 2 (HSV2).nasal	ENSG00000111364	-0.0984195	4.3931	-1.59851	0.110111	0.232947	-5.34896
Human alphaherpesvirus 2 (HSV2).nasal	ENSG00000111371	-0.332791	7.44115	-3.31951	0.00092036	0.00687316	-1.29585
Human alphaherpesvirus 2 (HSV2).nasal	ENSG00000111412	-0.244479	4.69666	-2.69459	0.00711526	0.0311244	-3.07133
Human alphaherpesvirus 2 (HSV2).nasal	ENSG00000111424	0.086157	4.54347	0.996847	0.318977	0.486224	-6.16949
Human alphaherpesvirus 2 (HSV2).nasal	ENSG00000111445	0.100632	3.65718	1.59467	0.110968	0.234084	-5.30503
Human alphaherpesvirus 2 (HSV2).nasal	ENSG00000111450	0.0104182	4.41933	0.116296	0.907432	0.945528	-6.61543
Human alphaherpesvirus 2 (HSV2).nasal	ENSG00000111452	-0.800356	1.6117	-4.04072	5.56045e-05	0.000839372	1.63402
Human alphaherpesvirus 2 (HSV2).nasal	ENSG00000111481	-0.0106303	6.9338	-0.185919	0.85253	0.908813	-6.69321
Human alphaherpesvirus 2 (HSV2).nasal	ENSG00000111490	-0.00134498	1.52296	-0.00929834	0.992582	0.994974	-6.23237
Human alphaherpesvirus 2 (HSV2).nasal	ENSG00000111530	-0.124366	6.05798	-1.59926	0.109944	0.232695	-5.44215
Human alphaherpesvirus 2 (HSV2).nasal	ENSG00000111537	-0.568461	1.06328	-2.35035	0.0188668	0.06485	-3.46985
Human alphaherpesvirus 2 (HSV2).nasal	ENSG00000111540	0.196485	6.70969	2.38398	0.0172328	0.0604448	-3.9127
Human alphaherpesvirus 2 (HSV2).nasal	ENSG00000111554	0.337167	4.20566	4.00592	6.43743e-05	0.000940934	1.23263
Human alphaherpesvirus 2 (HSV2).nasal	ENSG00000111581	-0.003749	5.1049	-0.0592777	0.952738	0.971351	-6.66201
Human alphaherpesvirus 2 (HSV2).nasal	ENSG00000111596	-0.212062	6.35084	-4.34147	1.49666e-05	0.000307351	2.53098
Human alphaherpesvirus 2 (HSV2).nasal	ENSG00000111602	0.191606	4.37901	2.14583	0.0320245	0.0963049	-4.37308
Human alphaherpesvirus 2 (HSV2).nasal	ENSG00000111605	-0.099797	6.53388	-1.70512	0.088351	0.199116	-5.28143
Human alphaherpesvirus 2 (HSV2).nasal	ENSG00000111615	-0.102754	4.67889	-1.30334	0.192632	0.345288	-5.7984
Human alphaherpesvirus 2 (HSV2).nasal	ENSG00000111639	0.147776	5.66602	1.64371	0.100416	0.218521	-5.37937
Human alphaherpesvirus 2 (HSV2).nasal	ENSG00000111640	0.0861346	10.1636	1.50257	0.133131	0.266786	-5.54259
Human alphaherpesvirus 2 (HSV2).nasal	ENSG00000111641	-0.267527	5.6283	-3.86123	0.000116936	0.00148468	0.630788
Human alphaherpesvirus 2 (HSV2).nasal	ENSG00000111642	-0.19619	6.46682	-3.32474	0.000903356	0.006785	-1.2806
Human alphaherpesvirus 2 (HSV2).nasal	ENSG00000111644	0.124562	6.1908	0.758521	0.448241	0.610742	-6.42775
Human alphaherpesvirus 2 (HSV2).nasal	ENSG00000111647	0.187841	5.92655	2.20303	0.0277228	0.0865548	-4.32272
Human alphaherpesvirus 2 (HSV2).nasal	ENSG00000111652	0.0524902	5.87481	1.06462	0.287197	0.453808	-6.15204
Human alphaherpesvirus 2 (HSV2).nasal	ENSG00000111653	-0.0430265	5.76412	-0.745117	0.456302	0.61716	-6.42992
Human alphaherpesvirus 2 (HSV2).nasal	ENSG00000111665	0.816453	1.39075	6.52088	9.12902e-11	2.98323e-08	14.0409
Human alphaherpesvirus 2 (HSV2).nasal	ENSG00000111666	0.302486	5.65466	1.385	0.166229	0.311764	-5.76566
Human alphaherpesvirus 2 (HSV2).nasal	ENSG00000111667	-0.215316	6.1587	-3.13152	0.00176794	0.0112273	-1.88839
Human alphaherpesvirus 2 (HSV2).nasal	ENSG00000111669	-0.105902	9.08671	-1.85159	0.0642534	0.157647	-4.99228
Human alphaherpesvirus 2 (HSV2).nasal	ENSG00000111670	-0.294888	6.3813	-3.02429	0.00252854	0.0145694	-2.20965
Human alphaherpesvirus 2 (HSV2).nasal	ENSG00000111671	0.379695	3.20991	3.19209	0.00143766	0.0095693	-1.57338
Human alphaherpesvirus 2 (HSV2).nasal	ENSG00000111674	-0.170053	4.59741	-1.53801	0.124227	0.253911	-5.43096
Human alphaherpesvirus 2 (HSV2).nasal	ENSG00000111676	-0.327206	1.89854	-2.87189	0.00412956	0.0206629	-2.2817
Human alphaherpesvirus 2 (HSV2).nasal	ENSG00000111678	-0.219766	2.66712	-1.31383	0.189077	0.340876	-5.54028
Human alphaherpesvirus 2 (HSV2).nasal	ENSG00000111679	-0.0986129	9.36384	-1.38387	0.166575	0.3122	-5.73158
Human alphaherpesvirus 2 (HSV2).nasal	ENSG00000111684	0.199716	4.13124	2.69223	0.00716554	0.0312828	-3.07123
Human alphaherpesvirus 2 (HSV2).nasal	ENSG00000111696	0.254752	2.36931	2.01071	0.0445096	0.122032	-4.44868
Human alphaherpesvirus 2 (HSV2).nasal	ENSG00000111707	0.16183	5.24553	2.28839	0.0222341	0.073374	-4.12191
Human alphaherpesvirus 2 (HSV2).nasal	ENSG00000111711	0.0420737	5.15704	0.449565	0.65308	0.771056	-6.57802
Human alphaherpesvirus 2 (HSV2).nasal	ENSG00000111716	-0.336315	8.0253	-3.64412	0.000276167	0.00281604	-0.183949
Human alphaherpesvirus 2 (HSV2).nasal	ENSG00000111725	0.0637981	5.34347	1.39035	0.164601	0.309982	-5.74447
Human alphaherpesvirus 2 (HSV2).nasal	ENSG00000111726	0.474918	5.46872	4.91165	9.87666e-07	3.68362e-05	5.10028
Human alphaherpesvirus 2 (HSV2).nasal	ENSG00000111727	0.144193	4.03446	2.33213	0.0198071	0.0673237	-3.91624
Human alphaherpesvirus 2 (HSV2).nasal	ENSG00000111728	-0.351938	0.665349	-1.63036	0.103207	0.223038	-4.73254
Human alphaherpesvirus 2 (HSV2).nasal	ENSG00000111729	0.264073	2.03067	1.68067	0.0930066	0.206412	-4.98397
Human alphaherpesvirus 2 (HSV2).nasal	ENSG00000111731	0.050747	5.11668	0.637282	0.524025	0.674378	-6.46416
Human alphaherpesvirus 2 (HSV2).nasal	ENSG00000111737	-0.109035	5.42498	-1.24438	0.213528	0.370523	-5.93783
Human alphaherpesvirus 2 (HSV2).nasal	ENSG00000111752	-0.437629	3.66499	-3.37502	0.000754287	0.00596691	-0.894821
Human alphaherpesvirus 2 (HSV2).nasal	ENSG00000111775	0.0207805	6.12881	0.220581	0.825445	0.890997	-6.68947
Human alphaherpesvirus 2 (HSV2).nasal	ENSG00000111785	-0.198264	2.87535	-2.20096	0.0278695	0.086855	-4.00046
Human alphaherpesvirus 2 (HSV2).nasal	ENSG00000111786	-0.21135	6.59477	-1.41186	0.158169	0.301972	-5.73099
Human alphaherpesvirus 2 (HSV2).nasal	ENSG00000111790	0.294524	6.60981	2.88996	0.00390055	0.0199386	-2.60216
Human alphaherpesvirus 2 (HSV2).nasal	ENSG00000111796	-0.754903	3.87911	-4.0756	4.7958e-05	0.000747981	1.63197
Human alphaherpesvirus 2 (HSV2).nasal	ENSG00000111801	-0.209782	5.94347	-2.32985	0.0199275	0.0676441	-4.01565
Human alphaherpesvirus 2 (HSV2).nasal	ENSG00000111802	0.248234	5.67601	2.18289	0.029177	0.0898284	-4.36415
Human alphaherpesvirus 2 (HSV2).nasal	ENSG00000111817	0.0503894	5.43405	0.594863	0.552012	0.69623	-6.52295
Human alphaherpesvirus 2 (HSV2).nasal	ENSG00000111832	-0.0742427	5.31628	-0.714033	0.475302	0.63329	-6.43934
Human alphaherpesvirus 2 (HSV2).nasal	ENSG00000111834	-0.0844268	-1.70344	-0.438795	0.660865	0.776989	-5.65469
Human alphaherpesvirus 2 (HSV2).nasal	ENSG00000111837	0.582802	1.90177	3.17797	0.00150909	0.00992919	-1.4856
Human alphaherpesvirus 2 (HSV2).nasal	ENSG00000111843	-0.0103797	5.55433	-0.10885	0.913334	0.948941	-6.69537
Human alphaherpesvirus 2 (HSV2).nasal	ENSG00000111845	-0.0058131	3.78206	-0.0749739	0.940244	0.963368	-6.54779
Human alphaherpesvirus 2 (HSV2).nasal	ENSG00000111846	0.254794	3.41111	2.3211	0.0203961	0.0688821	-3.90296
Human alphaherpesvirus 2 (HSV2).nasal	ENSG00000111850	0.29257	3.25346	3.41301	0.000657189	0.00532778	-0.841866
Human alphaherpesvirus 2 (HSV2).nasal	ENSG00000111859	-0.00463937	6.47292	-0.044191	0.964757	0.979336	-6.71316
Human alphaherpesvirus 2 (HSV2).nasal	ENSG00000111860	-0.261309	5.35083	-3.57702	0.000357022	0.00342906	-0.39329
Human alphaherpesvirus 2 (HSV2).nasal	ENSG00000111863	-0.33083	3.28393	-1.66572	0.0959498	0.211281	-5.04249
Human alphaherpesvirus 2 (HSV2).nasal	ENSG00000111875	0.139078	4.60065	1.25026	0.211372	0.367972	-5.86583
Human alphaherpesvirus 2 (HSV2).nasal	ENSG00000111877	-0.00381533	4.51209	-0.0493471	0.960648	0.976587	-6.62397
Human alphaherpesvirus 2 (HSV2).nasal	ENSG00000111879	-0.183741	-0.0168377	-1.02081	0.307484	0.474823	-5.41736
Human alphaherpesvirus 2 (HSV2).nasal	ENSG00000111880	0.0333914	4.80714	0.488117	0.625528	0.751902	-6.53276
Human alphaherpesvirus 2 (HSV2).nasal	ENSG00000111885	0.171316	6.68475	1.34986	0.177237	0.326783	-5.81141
Human alphaherpesvirus 2 (HSV2).nasal	ENSG00000111886	0.393825	-0.683484	1.82801	0.0677193	0.163618	-4.38859
Human alphaherpesvirus 2 (HSV2).nasal	ENSG00000111897	0.0420491	7.76307	0.613989	0.539303	0.685745	-6.51463
Human alphaherpesvirus 2 (HSV2).nasal	ENSG00000111906	-0.10163	5.15242	-1.26579	0.205759	0.360991	-5.88415
Human alphaherpesvirus 2 (HSV2).nasal	ENSG00000111911	0.324327	3.98827	3.42749	0.000623353	0.00513536	-0.860973
Human alphaherpesvirus 2 (HSV2).nasal	ENSG00000111912	0.269596	5.54091	2.81891	0.00487312	0.0235423	-2.79578
Human alphaherpesvirus 2 (HSV2).nasal	ENSG00000111913	-0.031422	9.45802	-0.35304	0.724101	0.822152	-6.61287
Human alphaherpesvirus 2 (HSV2).nasal	ENSG00000111961	-0.624547	3.28955	-3.07886	0.00211038	0.0127318	-1.77971
Human alphaherpesvirus 2 (HSV2).nasal	ENSG00000111962	-0.534726	2.08004	-3.43225	0.000612583	0.00505574	-0.548089
Human alphaherpesvirus 2 (HSV2).nasal	ENSG00000112029	0.467807	2.92411	4.21702	2.60251e-05	0.000460301	2.14075
Human alphaherpesvirus 2 (HSV2).nasal	ENSG00000112031	0.1587	3.67043	2.05268	0.0402526	0.113303	-4.51
Human alphaherpesvirus 2 (HSV2).nasal	ENSG00000112033	-0.349119	4.20534	-3.93874	8.51381e-05	0.00116969	1.01651
Human alphaherpesvirus 2 (HSV2).nasal	ENSG00000112039	0.144712	2.367	1.16339	0.244832	0.407113	-5.73298
Human alphaherpesvirus 2 (HSV2).nasal	ENSG00000112053	1.15251	1.96379	6.1857	7.68633e-10	1.67452e-07	12.0043
Human alphaherpesvirus 2 (HSV2).nasal	ENSG00000112062	0.364637	7.22487	2.6304	0.00860363	0.0358267	-3.29626
Human alphaherpesvirus 2 (HSV2).nasal	ENSG00000112077	1.91746	-0.945854	7.51004	9.38536e-14	1.28814e-10	20.5601
Human alphaherpesvirus 2 (HSV2).nasal	ENSG00000112078	0.0698309	7.20558	0.987827	0.323374	0.490617	-6.22655
Human alphaherpesvirus 2 (HSV2).nasal	ENSG00000112079	0.0647696	7.39719	0.847164	0.39702	0.564031	-6.35277
Human alphaherpesvirus 2 (HSV2).nasal	ENSG00000112081	-0.0595883	7.96983	-0.948208	0.343155	0.511379	-6.25619
Human alphaherpesvirus 2 (HSV2).nasal	ENSG00000112096	0.412897	9.60176	2.56189	0.0104937	0.041759	-3.4343
Human alphaherpesvirus 2 (HSV2).nasal	ENSG00000112110	0.202988	5.3795	2.22557	0.0261702	0.0831841	-4.26295
Human alphaherpesvirus 2 (HSV2).nasal	ENSG00000112118	0.0447198	5.87478	0.48403	0.628426	0.753617	-6.59089
Human alphaherpesvirus 2 (HSV2).nasal	ENSG00000112130	0.109938	3.76443	1.43096	0.15262	0.294144	-5.54891
Human alphaherpesvirus 2 (HSV2).nasal	ENSG00000112137	0.0235869	4.58964	0.132677	0.894464	0.937067	-6.64632
Human alphaherpesvirus 2 (HSV2).nasal	ENSG00000112139	-0.653506	0.493332	-1.50271	0.133094	0.266781	-4.92618
Human alphaherpesvirus 2 (HSV2).nasal	ENSG00000112144	0.0415337	3.78841	0.594375	0.552339	0.696396	-6.375
Human alphaherpesvirus 2 (HSV2).nasal	ENSG00000112146	0.428397	7.26652	5.31056	1.23317e-07	7.69496e-06	7.08911
Human alphaherpesvirus 2 (HSV2).nasal	ENSG00000112149	-0.376031	5.88883	-1.77558	0.0759765	0.178192	-5.13772
Human alphaherpesvirus 2 (HSV2).nasal	ENSG00000112159	-0.344993	4.78511	-2.99021	0.00282695	0.0158626	-2.22147
Human alphaherpesvirus 2 (HSV2).nasal	ENSG00000112167	0.163483	3.57932	2.3531	0.0187284	0.0644714	-3.84099
Human alphaherpesvirus 2 (HSV2).nasal	ENSG00000112182	-0.587981	4.03004	-3.55104	0.000393906	0.00368532	-0.31931
Human alphaherpesvirus 2 (HSV2).nasal	ENSG00000112195	0.456555	4.71038	2.34016	0.0193879	0.0662433	-4.00029
Human alphaherpesvirus 2 (HSV2).nasal	ENSG00000112200	0.145808	5.47057	2.02665	0.0428501	0.118458	-4.67079
Human alphaherpesvirus 2 (HSV2).nasal	ENSG00000112208	0.0981325	2.21615	0.859854	0.389988	0.557546	-5.94914
Human alphaherpesvirus 2 (HSV2).nasal	ENSG00000112210	0.260565	-0.718994	1.52853	0.126563	0.257364	-4.80588
Human alphaherpesvirus 2 (HSV2).nasal	ENSG00000112212	1.60341	-1.5405	6.08969	1.38854e-09	2.64691e-07	11.3889
Human alphaherpesvirus 2 (HSV2).nasal	ENSG00000112232	-0.23565	0.713304	-1.423	0.154916	0.297124	-5.07462
Human alphaherpesvirus 2 (HSV2).nasal	ENSG00000112234	0.447336	4.4481	5.72261	1.23232e-08	1.31664e-06	9.30533
Human alphaherpesvirus 2 (HSV2).nasal	ENSG00000112237	0.0796581	5.45291	0.857516	0.391278	0.558596	-6.33189
Human alphaherpesvirus 2 (HSV2).nasal	ENSG00000112242	0.185615	4.89523	2.10642	0.0353105	0.103303	-4.50348
Human alphaherpesvirus 2 (HSV2).nasal	ENSG00000112245	0.0663985	7.38278	0.770824	0.440916	0.604292	-6.41146
Human alphaherpesvirus 2 (HSV2).nasal	ENSG00000112249	-0.141501	5.40755	-1.77687	0.0757633	0.177813	-5.12048
Human alphaherpesvirus 2 (HSV2).nasal	ENSG00000112282	0.0353478	5.41208	0.413936	0.678972	0.789766	-6.60189
Human alphaherpesvirus 2 (HSV2).nasal	ENSG00000112290	0.382283	2.01239	2.69244	0.00716113	0.0312815	-2.86051
Human alphaherpesvirus 2 (HSV2).nasal	ENSG00000112293	0.327479	-0.618417	1.61123	0.107311	0.228277	-4.75307
Human alphaherpesvirus 2 (HSV2).nasal	ENSG00000112294	0.26458	2.98891	1.38557	0.166055	0.311566	-5.57003
Human alphaherpesvirus 2 (HSV2).nasal	ENSG00000112297	-0.0386638	6.3724	-0.505666	0.613155	0.742964	-6.58676
Human alphaherpesvirus 2 (HSV2).nasal	ENSG00000112299	0.568604	5.48708	3.09455	0.00200242	0.0122365	-2.00016
Human alphaherpesvirus 2 (HSV2).nasal	ENSG00000112303	0.524253	7.43159	3.01249	0.00262846	0.0150503	-2.23138
Human alphaherpesvirus 2 (HSV2).nasal	ENSG00000112304	0.356959	3.41854	4.91957	9.49039e-07	3.57845e-05	5.2272
Human alphaherpesvirus 2 (HSV2).nasal	ENSG00000112305	-0.0844649	4.47549	-1.00649	0.314319	0.48163	-6.13694
Human alphaherpesvirus 2 (HSV2).nasal	ENSG00000112306	-0.372082	7.77823	-2.92745	0.00346189	0.0183043	-2.48938
Human alphaherpesvirus 2 (HSV2).nasal	ENSG00000112308	0.0689922	7.42114	0.990578	0.322029	0.48968	-6.22016
Human alphaherpesvirus 2 (HSV2).nasal	ENSG00000112309	-0.377662	-0.303002	-2.12111	0.0340531	0.100902	-3.7738
Human alphaherpesvirus 2 (HSV2).nasal	ENSG00000112312	0.420761	3.04326	3.82098	0.000137583	0.0016845	0.577151
Human alphaherpesvirus 2 (HSV2).nasal	ENSG00000112320	-0.478554	-1.36653	-1.99515	0.0461821	0.124961	-3.95131
Human alphaherpesvirus 2 (HSV2).nasal	ENSG00000112335	0.381384	8.1333	4.36624	1.33826e-05	0.000282145	2.65605
Human alphaherpesvirus 2 (HSV2).nasal	ENSG00000112339	0.228579	5.58148	3.56891	0.000368174	0.00350429	-0.450952
Human alphaherpesvirus 2 (HSV2).nasal	ENSG00000112343	-0.0420673	6.47131	-0.625043	0.532025	0.680417	-6.52084
Human alphaherpesvirus 2 (HSV2).nasal	ENSG00000112357	-0.0771553	2.03607	-0.803611	0.421731	0.586467	-5.97911
Human alphaherpesvirus 2 (HSV2).nasal	ENSG00000112365	1.25346e-05	4.80604	0.000168387	0.999866	0.999926	-6.65762
Human alphaherpesvirus 2 (HSV2).nasal	ENSG00000112367	0.217905	5.94053	3.58133	0.000351219	0.00338913	-0.412608
Human alphaherpesvirus 2 (HSV2).nasal	ENSG00000112378	-0.266349	2.23831	-1.74952	0.0803773	0.186097	-4.79065
Human alphaherpesvirus 2 (HSV2).nasal	ENSG00000112379	-0.293936	-2.71062	-1.00849	0.313358	0.480701	-5.26618
Human alphaherpesvirus 2 (HSV2).nasal	ENSG00000112394	-0.667036	1.03895	-3.47118	0.000530799	0.00455326	-0.348539
Human alphaherpesvirus 2 (HSV2).nasal	ENSG00000112406	-0.0107032	5.54002	-0.110718	0.911852	0.947976	-6.69741
Human alphaherpesvirus 2 (HSV2).nasal	ENSG00000112414	0.294405	-1.87905	1.09898	0.271931	0.43652	-5.16329
Human alphaherpesvirus 2 (HSV2).nasal	ENSG00000112419	0.119909	5.35265	1.6768	0.0937604	0.207692	-5.31544
Human alphaherpesvirus 2 (HSV2).nasal	ENSG00000112425	0.210927	2.46766	1.98214	0.0476206	0.127655	-4.4715
Human alphaherpesvirus 2 (HSV2).nasal	ENSG00000112473	-0.0798673	5.17651	-0.63623	0.52471	0.67488	-6.49075
Human alphaherpesvirus 2 (HSV2).nasal	ENSG00000112486	-0.722598	1.29284	-3.75313	0.000180358	0.0020458	0.593392
Human alphaherpesvirus 2 (HSV2).nasal	ENSG00000112511	-0.279241	5.9629	-3.27004	0.00109628	0.00778548	-1.44739
Human alphaherpesvirus 2 (HSV2).nasal	ENSG00000112514	-0.244524	6.41762	-2.6984	0.00703464	0.0308961	-3.12987
Human alphaherpesvirus 2 (HSV2).nasal	ENSG00000112531	-0.0839227	6.66612	-0.553477	0.580007	0.718669	-6.56151
Human alphaherpesvirus 2 (HSV2).nasal	ENSG00000112561	-0.0946508	6.43948	-1.03212	0.302157	0.46982	-6.18794
Human alphaherpesvirus 2 (HSV2).nasal	ENSG00000112576	0.00499668	9.39918	0.0700617	0.944153	0.965474	-6.66967
Human alphaherpesvirus 2 (HSV2).nasal	ENSG00000112578	-0.0970143	2.57861	-1.05356	0.29223	0.459539	-5.82669
Human alphaherpesvirus 2 (HSV2).nasal	ENSG00000112584	-0.0179267	5.62593	-0.215876	0.82911	0.894125	-6.67086
Human alphaherpesvirus 2 (HSV2).nasal	ENSG00000112592	-0.0623904	4.75273	-1.07196	0.283885	0.450286	-6.07611
Human alphaherpesvirus 2 (HSV2).nasal	ENSG00000112599	-0.135729	-2.03366	-0.694878	0.487225	0.642482	-5.50401
Human alphaherpesvirus 2 (HSV2).nasal	ENSG00000112619	-0.139276	-1.58167	-0.565843	0.571574	0.711809	-5.60465
Human alphaherpesvirus 2 (HSV2).nasal	ENSG00000112624	0.0370569	4.48952	0.402696	0.687221	0.796018	-6.55562
Human alphaherpesvirus 2 (HSV2).nasal	ENSG00000112640	-0.1331	5.26657	-2.29154	0.0220507	0.0728566	-4.09736
Human alphaherpesvirus 2 (HSV2).nasal	ENSG00000112651	-0.102852	4.34111	-1.50233	0.133193	0.266839	-5.5066
Human alphaherpesvirus 2 (HSV2).nasal	ENSG00000112655	0.0169734	1.14072	0.0891927	0.928939	0.95764	-6.06821
Human alphaherpesvirus 2 (HSV2).nasal	ENSG00000112658	0.0469806	4.27135	0.342724	0.731847	0.827465	-6.59368
Human alphaherpesvirus 2 (HSV2).nasal	ENSG00000112659	-0.188989	4.78462	-1.6927	0.0906919	0.202793	-5.22841
Human alphaherpesvirus 2 (HSV2).nasal	ENSG00000112667	-0.312402	4.55279	-3.07606	0.00213014	0.0128341	-1.97522
Human alphaherpesvirus 2 (HSV2).nasal	ENSG00000112679	-0.020724	6.52888	-0.439651	0.660244	0.776575	-6.61847
Human alphaherpesvirus 2 (HSV2).nasal	ENSG00000112685	-0.108788	5.68969	-1.48332	0.138171	0.274164	-5.60334
Human alphaherpesvirus 2 (HSV2).nasal	ENSG00000112695	-0.0194083	7.37526	-0.214037	0.830543	0.894563	-6.68076
Human alphaherpesvirus 2 (HSV2).nasal	ENSG00000112697	0.171885	7.34827	2.14653	0.0319687	0.0962005	-4.43634
Human alphaherpesvirus 2 (HSV2).nasal	ENSG00000112699	-0.23367	4.01184	-2.07829	0.037829	0.108488	-4.45099
Human alphaherpesvirus 2 (HSV2).nasal	ENSG00000112701	-0.0296575	6.43482	-0.48831	0.625392	0.751858	-6.59584
Human alphaherpesvirus 2 (HSV2).nasal	ENSG00000112715	0.225564	3.87762	1.64134	0.100907	0.219277	-5.3021
Human alphaherpesvirus 2 (HSV2).nasal	ENSG00000112739	-0.147934	5.91719	-1.95692	0.0505157	0.132822	-4.81842
Human alphaherpesvirus 2 (HSV2).nasal	ENSG00000112742	0.942524	0.591477	5.92781	3.69235e-09	5.44421e-07	10.5213
Human alphaherpesvirus 2 (HSV2).nasal	ENSG00000112759	0.366982	3.84322	3.765	0.000172069	0.00197627	0.314108
Human alphaherpesvirus 2 (HSV2).nasal	ENSG00000112763	0.00305941	5.76798	0.0355331	0.971659	0.983274	-6.70636
Human alphaherpesvirus 2 (HSV2).nasal	ENSG00000112773	0.279959	5.88474	2.84588	0.00448069	0.0219869	-2.72938
Human alphaherpesvirus 2 (HSV2).nasal	ENSG00000112782	-0.50564	1.18969	-3.07113	0.00216548	0.0130014	-1.5815
Human alphaherpesvirus 2 (HSV2).nasal	ENSG00000112787	-0.354992	3.78784	-2.39617	0.0166723	0.0589154	-3.74531
Human alphaherpesvirus 2 (HSV2).nasal	ENSG00000112796	-0.356203	1.94979	-1.72538	0.0846362	0.19293	-4.692
Human alphaherpesvirus 2 (HSV2).nasal	ENSG00000112799	-0.263309	6.04093	-2.27848	0.0228182	0.0749414	-4.15016
Human alphaherpesvirus 2 (HSV2).nasal	ENSG00000112812	-0.308004	-1.37721	-1.39686	0.162635	0.307672	-4.87916
Human alphaherpesvirus 2 (HSV2).nasal	ENSG00000112851	-0.0142281	6.92973	-0.208373	0.834962	0.897545	-6.6912
Human alphaherpesvirus 2 (HSV2).nasal	ENSG00000112855	-0.035676	4.29406	-0.520477	0.602797	0.735216	-6.46534
Human alphaherpesvirus 2 (HSV2).nasal	ENSG00000112874	0.0778761	-0.226505	0.348277	0.727674	0.824306	-5.85581
Human alphaherpesvirus 2 (HSV2).nasal	ENSG00000112877	-0.14828	1.68601	-1.35939	0.174199	0.322757	-5.29109
Human alphaherpesvirus 2 (HSV2).nasal	ENSG00000112893	-0.129129	5.77299	-2.25996	0.0239467	0.0776391	-4.18638
Human alphaherpesvirus 2 (HSV2).nasal	ENSG00000112902	-0.574967	-0.791873	-1.94956	0.0513893	0.134321	-4.03665
Human alphaherpesvirus 2 (HSV2).nasal	ENSG00000112941	-0.268481	3.40702	-2.4773	0.0133323	0.0498754	-3.47107
Human alphaherpesvirus 2 (HSV2).nasal	ENSG00000112972	0.102418	3.75776	1.03181	0.302303	0.469942	-6.03976
Human alphaherpesvirus 2 (HSV2).nasal	ENSG00000112977	0.0569826	6.65088	0.528484	0.59723	0.730885	-6.57235
Human alphaherpesvirus 2 (HSV2).nasal	ENSG00000112983	0.0533136	5.17227	0.603079	0.546535	0.691967	-6.50074
Human alphaherpesvirus 2 (HSV2).nasal	ENSG00000112984	0.931673	0.75522	5.84542	6.01843e-09	7.79274e-07	10.0678
Human alphaherpesvirus 2 (HSV2).nasal	ENSG00000112992	-0.00654965	6.41075	-0.0873361	0.930414	0.958207	-6.70938
Human alphaherpesvirus 2 (HSV2).nasal	ENSG00000112996	-0.225223	5.14435	-2.87708	0.00406254	0.0204768	-2.59412
Human alphaherpesvirus 2 (HSV2).nasal	ENSG00000113013	-0.185421	7.42096	-3.1036	0.00194255	0.0119985	-1.97339
Human alphaherpesvirus 2 (HSV2).nasal	ENSG00000113048	-0.153787	4.90381	-2.27633	0.0229473	0.0752574	-4.09644
Human alphaherpesvirus 2 (HSV2).nasal	ENSG00000113068	-0.142726	5.8027	-1.92418	0.0544944	0.139984	-4.88145
Human alphaherpesvirus 2 (HSV2).nasal	ENSG00000113070	0.0400432	3.4893	0.186676	0.851936	0.908322	-6.55452
Human alphaherpesvirus 2 (HSV2).nasal	ENSG00000113083	0.296784	-1.50156	1.31995	0.187025	0.338153	-5.01472
Human alphaherpesvirus 2 (HSV2).nasal	ENSG00000113088	-0.411414	3.01474	-2.2303	0.0258544	0.0824068	-3.92172
Human alphaherpesvirus 2 (HSV2).nasal	ENSG00000113108	-0.100287	4.63176	-1.05044	0.293662	0.461157	-6.09564
Human alphaherpesvirus 2 (HSV2).nasal	ENSG00000113119	0.105288	3.8794	1.55066	0.121165	0.249324	-5.40109
Human alphaherpesvirus 2 (HSV2).nasal	ENSG00000113140	0.116231	8.36432	0.544193	0.586378	0.722835	-6.54617
Human alphaherpesvirus 2 (HSV2).nasal	ENSG00000113141	0.00203955	7.13333	0.0444665	0.964538	0.979308	-6.7077
Human alphaherpesvirus 2 (HSV2).nasal	ENSG00000113161	0.1658	5.45475	2.20148	0.027833	0.0867778	-4.31537
Human alphaherpesvirus 2 (HSV2).nasal	ENSG00000113163	0.14419	5.87163	2.56445	0.010417	0.0415257	-3.47612
Human alphaherpesvirus 2 (HSV2).nasal	ENSG00000113194	-0.00753827	5.19842	-0.117689	0.906328	0.944723	-6.67454
Human alphaherpesvirus 2 (HSV2).nasal	ENSG00000113231	0.0274676	-0.259604	0.162506	0.870926	0.92134	-5.89941
Human alphaherpesvirus 2 (HSV2).nasal	ENSG00000113240	0.0569558	5.14187	0.758565	0.448216	0.610742	-6.39234
Human alphaherpesvirus 2 (HSV2).nasal	ENSG00000113249	-0.220665	-0.303634	-1.14928	0.250598	0.413596	-5.22126
Human alphaherpesvirus 2 (HSV2).nasal	ENSG00000113263	-0.474153	6.79528	-3.76082	0.000174948	0.00199598	0.249765
Human alphaherpesvirus 2 (HSV2).nasal	ENSG00000113269	-0.125371	8.39267	-1.27812	0.201377	0.355944	-5.88536
Human alphaherpesvirus 2 (HSV2).nasal	ENSG00000113272	-0.241398	3.04128	-3.18992	0.00144844	0.00962701	-1.46169
Human alphaherpesvirus 2 (HSV2).nasal	ENSG00000113273	0.0856228	5.07229	0.900769	0.367836	0.537902	-6.28852
Human alphaherpesvirus 2 (HSV2).nasal	ENSG00000113282	0.132568	7.07786	2.30017	0.0215563	0.0717063	-4.1041
Human alphaherpesvirus 2 (HSV2).nasal	ENSG00000113296	0.508402	0.558846	3.31284	0.000942443	0.00697307	-0.911025
Human alphaherpesvirus 2 (HSV2).nasal	ENSG00000113300	0.203506	4.79554	2.96985	0.00302015	0.0166237	-2.33706
Human alphaherpesvirus 2 (HSV2).nasal	ENSG00000113303	0.923783	1.94969	3.45082	0.000572221	0.00481181	-0.701561
Human alphaherpesvirus 2 (HSV2).nasal	ENSG00000113312	0.177844	5.8934	2.38815	0.0170392	0.0598574	-3.90497
Human alphaherpesvirus 2 (HSV2).nasal	ENSG00000113318	0.0812744	4.38452	1.35207	0.176528	0.325913	-5.73003
Human alphaherpesvirus 2 (HSV2).nasal	ENSG00000113319	-0.377275	2.89089	-2.66924	0.0076729	0.0329213	-2.84139
Human alphaherpesvirus 2 (HSV2).nasal	ENSG00000113328	0.118064	5.94969	1.46845	0.142163	0.279659	-5.64619
Human alphaherpesvirus 2 (HSV2).nasal	ENSG00000113356	0.0897658	0.454098	0.626942	0.530779	0.679523	-5.86978
Human alphaherpesvirus 2 (HSV2).nasal	ENSG00000113360	-0.0558132	4.23623	-0.713239	0.475793	0.633699	-6.32728
Human alphaherpesvirus 2 (HSV2).nasal	ENSG00000113361	0.730796	-2.74723	2.79233	0.00529009	0.0250195	-2.25934
Human alphaherpesvirus 2 (HSV2).nasal	ENSG00000113368	0.457499	5.03438	3.30921	0.00095467	0.00704075	-1.32252
Human alphaherpesvirus 2 (HSV2).nasal	ENSG00000113369	-0.0291941	6.55131	-0.240564	0.809921	0.882236	-6.68465
Human alphaherpesvirus 2 (HSV2).nasal	ENSG00000113384	-0.0765512	6.69679	-0.627488	0.530421	0.67927	-6.51895
Human alphaherpesvirus 2 (HSV2).nasal	ENSG00000113387	-0.0410288	7.76308	-0.355886	0.721969	0.820419	-6.63798
Human alphaherpesvirus 2 (HSV2).nasal	ENSG00000113389	0.768484	-1.46539	3.31692	0.000928879	0.00690996	-0.811063
Human alphaherpesvirus 2 (HSV2).nasal	ENSG00000113391	0.0855391	5.01479	1.43393	0.15177	0.293059	-5.66182
Human alphaherpesvirus 2 (HSV2).nasal	ENSG00000113407	0.207208	5.54749	2.95249	0.00319435	0.0173359	-2.41852
Human alphaherpesvirus 2 (HSV2).nasal	ENSG00000113441	-0.0672104	6.56932	-0.742547	0.457856	0.618755	-6.44066
Human alphaherpesvirus 2 (HSV2).nasal	ENSG00000113448	0.364025	4.72617	2.8011	0.00514916	0.024539	-2.82191
Human alphaherpesvirus 2 (HSV2).nasal	ENSG00000113456	-0.0292715	3.94897	-0.534137	0.593315	0.727906	-6.41565
Human alphaherpesvirus 2 (HSV2).nasal	ENSG00000113460	-0.117654	4.48127	-1.09359	0.274288	0.439123	-6.0158
Human alphaherpesvirus 2 (HSV2).nasal	ENSG00000113494	-0.422481	0.303338	-1.86398	0.062492	0.154319	-4.29139
Human alphaherpesvirus 2 (HSV2).nasal	ENSG00000113504	-0.19293	5.26917	-1.24737	0.21243	0.369298	-5.90108
Human alphaherpesvirus 2 (HSV2).nasal	ENSG00000113520	0.0302915	-1.96612	0.11507	0.908403	0.945855	-5.6934
Human alphaherpesvirus 2 (HSV2).nasal	ENSG00000113522	-0.0522114	2.3632	-0.428551	0.668303	0.781633	-6.22482
Human alphaherpesvirus 2 (HSV2).nasal	ENSG00000113532	0.16953	6.47729	1.77712	0.0757231	0.17778	-5.15749
Human alphaherpesvirus 2 (HSV2).nasal	ENSG00000113552	0.00242901	5.08014	0.0379588	0.969725	0.982177	-6.67595
Human alphaherpesvirus 2 (HSV2).nasal	ENSG00000113555	0.0212528	1.16761	0.166512	0.867773	0.918996	-6.13173
Human alphaherpesvirus 2 (HSV2).nasal	ENSG00000113558	0.0911303	7.92647	1.28109	0.200334	0.354785	-5.88664
Human alphaherpesvirus 2 (HSV2).nasal	ENSG00000113569	-0.0190293	4.42354	-0.225787	0.821393	0.888526	-6.57039
Human alphaherpesvirus 2 (HSV2).nasal	ENSG00000113575	-0.0110715	7.2863	-0.176966	0.859556	0.913182	-6.69125
Human alphaherpesvirus 2 (HSV2).nasal	ENSG00000113580	-0.111896	7.10931	-2.08284	0.0374113	0.107846	-4.57455
Human alphaherpesvirus 2 (HSV2).nasal	ENSG00000113583	0.0614069	5.68335	0.640422	0.521983	0.672696	-6.50241
Human alphaherpesvirus 2 (HSV2).nasal	ENSG00000113593	-0.0781936	5.13914	-1.10592	0.268912	0.433508	-6.05681
Human alphaherpesvirus 2 (HSV2).nasal	ENSG00000113595	0.397415	3.88812	3.93584	8.61632e-05	0.00117905	0.965061
Human alphaherpesvirus 2 (HSV2).nasal	ENSG00000113597	0.0740565	4.03843	1.11404	0.265415	0.429558	-5.96928
Human alphaherpesvirus 2 (HSV2).nasal	ENSG00000113615	0.122185	4.61938	1.39397	0.163505	0.308935	-5.69005
Human alphaherpesvirus 2 (HSV2).nasal	ENSG00000113621	0.0898063	4.29808	1.09471	0.273796	0.438541	-6.03601
Human alphaherpesvirus 2 (HSV2).nasal	ENSG00000113638	0.468411	3.64252	4.5521	5.67874e-06	0.00014301	3.53413
Human alphaherpesvirus 2 (HSV2).nasal	ENSG00000113643	-0.034879	4.79113	-0.46321	0.643271	0.764341	-6.53755
Human alphaherpesvirus 2 (HSV2).nasal	ENSG00000113645	0.0707513	-0.355405	0.31086	0.755944	0.843265	-5.85276
Human alphaherpesvirus 2 (HSV2).nasal	ENSG00000113648	-0.0331286	7.93257	-0.521428	0.602135	0.734604	-6.56051
Human alphaherpesvirus 2 (HSV2).nasal	ENSG00000113649	-0.286207	6.12788	-3.90637	9.72691e-05	0.00129488	0.785344
Human alphaherpesvirus 2 (HSV2).nasal	ENSG00000113658	0.0234273	4.37972	0.295752	0.767455	0.852072	-6.5593
Human alphaherpesvirus 2 (HSV2).nasal	ENSG00000113712	-0.0256207	6.98023	-0.63276	0.526974	0.67684	-6.51344
Human alphaherpesvirus 2 (HSV2).nasal	ENSG00000113716	-0.228467	4.88477	-2.89565	0.00383085	0.0196923	-2.52783
Human alphaherpesvirus 2 (HSV2).nasal	ENSG00000113719	-0.102547	6.38136	-0.715359	0.474483	0.632622	-6.46061
Human alphaherpesvirus 2 (HSV2).nasal	ENSG00000113721	-0.632652	2.41179	-2.91901	0.00355647	0.018625	-2.13042
Human alphaherpesvirus 2 (HSV2).nasal	ENSG00000113732	0.0513486	8.06671	0.893549	0.371687	0.541033	-6.29922
Human alphaherpesvirus 2 (HSV2).nasal	ENSG00000113734	-0.136233	3.38834	-1.25711	0.208882	0.364885	-5.72533
Human alphaherpesvirus 2 (HSV2).nasal	ENSG00000113742	0.513791	5.57339	4.89255	1.08709e-06	3.98045e-05	5.00841
Human alphaherpesvirus 2 (HSV2).nasal	ENSG00000113749	0.202084	6.30635	1.85657	0.0635414	0.156468	-5.01213
Human alphaherpesvirus 2 (HSV2).nasal	ENSG00000113758	0.131611	3.71682	1.26155	0.207279	0.362917	-5.80152
Human alphaherpesvirus 2 (HSV2).nasal	ENSG00000113761	0.218833	4.36955	2.64867	0.00815396	0.0345411	-3.20383
Human alphaherpesvirus 2 (HSV2).nasal	ENSG00000113763	0.26585	-0.883719	1.56769	0.117135	0.243587	-4.84274
Human alphaherpesvirus 2 (HSV2).nasal	ENSG00000113790	0.352777	0.613968	2.22876	0.025957	0.0826782	-3.75719
Human alphaherpesvirus 2 (HSV2).nasal	ENSG00000113810	0.220277	4.70565	2.57395	0.0101363	0.04075	-3.41336
Human alphaherpesvirus 2 (HSV2).nasal	ENSG00000113811	0.193458	6.71305	1.59723	0.110397	0.233322	-5.45094
Human alphaherpesvirus 2 (HSV2).nasal	ENSG00000113812	-0.0112417	4.5725	-0.197536	0.843431	0.902408	-6.60813
Human alphaherpesvirus 2 (HSV2).nasal	ENSG00000113838	0.00567724	4.00877	0.0853461	0.931996	0.958894	-6.55804
Human alphaherpesvirus 2 (HSV2).nasal	ENSG00000113845	0.0742603	5.7469	1.05163	0.293114	0.460507	-6.16338
Human alphaherpesvirus 2 (HSV2).nasal	ENSG00000113851	-0.0123137	6.55366	-0.213444	0.831006	0.894737	-6.69088
Human alphaherpesvirus 2 (HSV2).nasal	ENSG00000113916	0.27858	6.19403	2.06006	0.0395405	0.111688	-4.62178
Human alphaherpesvirus 2 (HSV2).nasal	ENSG00000113924	-0.00347913	2.15078	-0.017077	0.986377	0.990926	-6.2697
Human alphaherpesvirus 2 (HSV2).nasal	ENSG00000113966	0.187931	0.742678	1.39963	0.161803	0.306465	-5.12663
Human alphaherpesvirus 2 (HSV2).nasal	ENSG00000113971	-0.169	1.79933	-1.53957	0.123846	0.253246	-5.09042
Human alphaherpesvirus 2 (HSV2).nasal	ENSG00000114013	-0.298561	6.62865	-2.90106	0.00376564	0.0194298	-2.57229
Human alphaherpesvirus 2 (HSV2).nasal	ENSG00000114021	0.0757141	4.90754	1.26179	0.207192	0.36281	-5.88439
Human alphaherpesvirus 2 (HSV2).nasal	ENSG00000114023	-0.0403688	4.64916	-0.486438	0.626718	0.752292	-6.52156
Human alphaherpesvirus 2 (HSV2).nasal	ENSG00000114026	-0.0444503	4.57635	-0.802148	0.422577	0.587176	-6.32453
Human alphaherpesvirus 2 (HSV2).nasal	ENSG00000114030	0.254132	5.4133	3.85537	0.000119748	0.001512	0.591908
Human alphaherpesvirus 2 (HSV2).nasal	ENSG00000114054	0.0473582	4.89136	0.804321	0.421321	0.586117	-6.34943
Human alphaherpesvirus 2 (HSV2).nasal	ENSG00000114062	-0.250562	6.18225	-3.46738	0.000538314	0.00460047	-0.80075
Human alphaherpesvirus 2 (HSV2).nasal	ENSG00000114098	0.202542	6.17128	4.36054	1.37326e-05	0.000288636	2.61015
Human alphaherpesvirus 2 (HSV2).nasal	ENSG00000114107	-0.229944	1.83115	-1.91867	0.0551894	0.141294	-4.39993
Human alphaherpesvirus 2 (HSV2).nasal	ENSG00000114120	-0.123486	5.43531	-1.68001	0.0931338	0.206571	-5.29493
Human alphaherpesvirus 2 (HSV2).nasal	ENSG00000114124	-0.130051	-2.11848	-0.593999	0.55259	0.696638	-5.55229
Human alphaherpesvirus 2 (HSV2).nasal	ENSG00000114125	-0.0667078	6.38395	-0.905266	0.36545	0.535361	-6.30975
Human alphaherpesvirus 2 (HSV2).nasal	ENSG00000114126	0.310841	4.66622	3.00591	0.00268567	0.0152696	-2.23598
Human alphaherpesvirus 2 (HSV2).nasal	ENSG00000114127	0.129876	6.27258	1.48286	0.138292	0.274285	-5.62948
Human alphaherpesvirus 2 (HSV2).nasal	ENSG00000114166	0.275223	5.02596	3.07019	0.00217224	0.0130306	-2.06238
Human alphaherpesvirus 2 (HSV2).nasal	ENSG00000114209	0.377804	6.11715	3.90938	9.60771e-05	0.00128558	0.789064
Human alphaherpesvirus 2 (HSV2).nasal	ENSG00000114268	0.36851	5.60857	3.03773	0.00241902	0.0140862	-2.17437
Human alphaherpesvirus 2 (HSV2).nasal	ENSG00000114270	0.389725	-0.716206	1.85084	0.064362	0.157829	-4.37763
Human alphaherpesvirus 2 (HSV2).nasal	ENSG00000114302	-0.0110566	4.9528	-0.219413	0.826354	0.891574	-6.65212
Human alphaherpesvirus 2 (HSV2).nasal	ENSG00000114315	-0.639198	0.400009	-1.97182	0.0487875	0.129543	-4.18729
Human alphaherpesvirus 2 (HSV2).nasal	ENSG00000114316	0.0133357	7.36907	0.209424	0.834142	0.897155	-6.68344
Human alphaherpesvirus 2 (HSV2).nasal	ENSG00000114331	-0.00221621	7.20223	-0.0302699	0.975855	0.984825	-6.70697
Human alphaherpesvirus 2 (HSV2).nasal	ENSG00000114346	0.478742	2.51057	4.64355	3.681e-06	0.000105473	4.00621
Human alphaherpesvirus 2 (HSV2).nasal	ENSG00000114353	-0.276795	10.1918	-2.70677	0.00686049	0.0304135	-3.06196
Human alphaherpesvirus 2 (HSV2).nasal	ENSG00000114354	0.049936	5.63087	1.06056	0.289036	0.455927	-6.14989
Human alphaherpesvirus 2 (HSV2).nasal	ENSG00000114374	-0.156214	0.81449	-0.659425	0.50971	0.663358	-6.15842
Human alphaherpesvirus 2 (HSV2).nasal	ENSG00000114378	-0.180007	-0.567497	-0.939383	0.347664	0.516249	-5.49348
Human alphaherpesvirus 2 (HSV2).nasal	ENSG00000114383	-0.086479	5.49683	-1.25911	0.208158	0.363946	-5.92136
Human alphaherpesvirus 2 (HSV2).nasal	ENSG00000114388	-0.171787	5.66842	-2.09584	0.0362404	0.105448	-4.52758
Human alphaherpesvirus 2 (HSV2).nasal	ENSG00000114391	-0.224185	7.00252	-1.85278	0.0640829	0.157398	-5.02022
Human alphaherpesvirus 2 (HSV2).nasal	ENSG00000114395	-0.0463101	5.46933	-0.775696	0.438033	0.601983	-6.40107
Human alphaherpesvirus 2 (HSV2).nasal	ENSG00000114405	0.105427	1.628	0.649029	0.516405	0.668332	-6.01194
Human alphaherpesvirus 2 (HSV2).nasal	ENSG00000114416	0.0662714	5.60444	1.20552	0.228167	0.387594	-5.98737
Human alphaherpesvirus 2 (HSV2).nasal	ENSG00000114423	-0.288885	5.30903	-2.87494	0.00409012	0.02056	-2.58799
Human alphaherpesvirus 2 (HSV2).nasal	ENSG00000114439	-0.189056	6.31247	-2.76195	0.00580593	0.0267494	-2.95691
Human alphaherpesvirus 2 (HSV2).nasal	ENSG00000114446	0.159122	5.17778	1.95704	0.0505027	0.132822	-4.80532
Human alphaherpesvirus 2 (HSV2).nasal	ENSG00000114450	0.216336	5.44499	2.72436	0.00650695	0.0292257	-3.0544
Human alphaherpesvirus 2 (HSV2).nasal	ENSG00000114473	0.127589	3.23225	1.78401	0.0745965	0.175787	-4.91246
Human alphaherpesvirus 2 (HSV2).nasal	ENSG00000114480	0.51468	4.64267	6.81952	1.25518e-11	6.15262e-09	15.9192
Human alphaherpesvirus 2 (HSV2).nasal	ENSG00000114491	-0.0474637	4.13253	-0.50437	0.614065	0.743639	-6.4421
Human alphaherpesvirus 2 (HSV2).nasal	ENSG00000114503	-0.194517	5.89083	-3.42234	0.000635199	0.00521106	-0.944229
Human alphaherpesvirus 2 (HSV2).nasal	ENSG00000114520	0.173753	5.17889	2.82492	0.00478309	0.0231807	-2.76947
Human alphaherpesvirus 2 (HSV2).nasal	ENSG00000114529	-0.0768485	-0.169272	-0.443601	0.657386	0.774536	-5.81317
Human alphaherpesvirus 2 (HSV2).nasal	ENSG00000114541	0.274196	4.7734	3.67814	0.000242068	0.00255371	-0.0352016
Human alphaherpesvirus 2 (HSV2).nasal	ENSG00000114544	-0.401278	4.09359	-5.36371	9.24269e-08	6.15806e-06	7.4385
Human alphaherpesvirus 2 (HSV2).nasal	ENSG00000114554	-0.443303	2.31274	-2.12372	0.033834	0.100492	-4.06929
Human alphaherpesvirus 2 (HSV2).nasal	ENSG00000114573	0.101633	7.29362	1.20129	0.229801	0.389509	-5.99321
Human alphaherpesvirus 2 (HSV2).nasal	ENSG00000114626	0.161502	8.27083	1.40107	0.16137	0.306085	-5.71554
Human alphaherpesvirus 2 (HSV2).nasal	ENSG00000114631	-0.247548	1.629	-1.65432	0.0982422	0.214761	-4.90377
Human alphaherpesvirus 2 (HSV2).nasal	ENSG00000114648	0.106487	5.19053	1.60205	0.109325	0.231772	-5.42934
Human alphaherpesvirus 2 (HSV2).nasal	ENSG00000114650	-0.304931	6.24667	-3.21428	0.00133163	0.00905228	-1.63185
Human alphaherpesvirus 2 (HSV2).nasal	ENSG00000114654	0.422102	-1.90333	2.13058	0.0332631	0.0990963	-3.73841
Human alphaherpesvirus 2 (HSV2).nasal	ENSG00000114656	0.702331	0.372	2.60156	0.00935873	0.0383701	-2.95787
Human alphaherpesvirus 2 (HSV2).nasal	ENSG00000114670	0.253442	0.464983	2.10644	0.0353088	0.103303	-3.9609
Human alphaherpesvirus 2 (HSV2).nasal	ENSG00000114686	-0.132488	5.57683	-1.83499	0.0666771	0.162009	-5.03426
Human alphaherpesvirus 2 (HSV2).nasal	ENSG00000114698	1.27067	-1.61195	5.82508	6.78345e-09	8.50531e-07	9.76706
Human alphaherpesvirus 2 (HSV2).nasal	ENSG00000114735	-0.267304	4.6173	-2.73604	0.00628143	0.0284294	-2.93064
Human alphaherpesvirus 2 (HSV2).nasal	ENSG00000114737	-0.0786423	5.35415	-0.459806	0.645713	0.765953	-6.57426
Human alphaherpesvirus 2 (HSV2).nasal	ENSG00000114738	-0.0588546	7.84983	-0.946694	0.343926	0.512195	-6.25573
Human alphaherpesvirus 2 (HSV2).nasal	ENSG00000114739	0.101272	0.922134	0.402516	0.687353	0.796045	-5.98624
Human alphaherpesvirus 2 (HSV2).nasal	ENSG00000114742	0.0396101	5.95542	0.715293	0.474524	0.632622	-6.45574
Human alphaherpesvirus 2 (HSV2).nasal	ENSG00000114744	-0.0279025	5.5412	-0.409776	0.682021	0.79169	-6.61539
Human alphaherpesvirus 2 (HSV2).nasal	ENSG00000114745	0.0160976	5.73444	0.256085	0.797915	0.873525	-6.67462
Human alphaherpesvirus 2 (HSV2).nasal	ENSG00000114767	-0.314056	4.13049	-4.62069	4.10542e-06	0.000114031	3.85053
Human alphaherpesvirus 2 (HSV2).nasal	ENSG00000114770	0.103689	5.13679	1.32498	0.18535	0.335966	-5.8205
Human alphaherpesvirus 2 (HSV2).nasal	ENSG00000114779	-0.388254	5.14722	-4.77107	1.98524e-06	6.29272e-05	4.47233
Human alphaherpesvirus 2 (HSV2).nasal	ENSG00000114784	0.428903	6.38799	3.41305	0.000657106	0.00532778	-0.983316
Human alphaherpesvirus 2 (HSV2).nasal	ENSG00000114790	0.272629	-1.35716	1.23155	0.218285	0.375999	-5.11441
Human alphaherpesvirus 2 (HSV2).nasal	ENSG00000114796	-0.108678	5.8461	-1.56699	0.117298	0.243815	-5.49234
Human alphaherpesvirus 2 (HSV2).nasal	ENSG00000114805	0.781453	-0.159869	3.53801	0.000413718	0.00379818	-0.148521
Human alphaherpesvirus 2 (HSV2).nasal	ENSG00000114812	-0.4515	4.02493	-3.74651	0.000185145	0.00208459	0.309325
Human alphaherpesvirus 2 (HSV2).nasal	ENSG00000114841	-0.201561	4.15891	-1.53551	0.124841	0.254854	-5.41803
Human alphaherpesvirus 2 (HSV2).nasal	ENSG00000114850	0.100078	6.54347	1.14956	0.250484	0.413507	-6.06169
Human alphaherpesvirus 2 (HSV2).nasal	ENSG00000114853	-1.32033e-05	0.36196	-9.31097e-05	0.999926	0.999926	-6.09726
Human alphaherpesvirus 2 (HSV2).nasal	ENSG00000114854	-0.21024	-1.93084	-1.00792	0.313634	0.481017	-5.23936
Human alphaherpesvirus 2 (HSV2).nasal	ENSG00000114857	-0.222642	6.84217	-2.21774	0.0267009	0.0843623	-4.29106
Human alphaherpesvirus 2 (HSV2).nasal	ENSG00000114859	-0.189802	0.330136	-1.33808	0.181044	0.331178	-5.15847
Human alphaherpesvirus 2 (HSV2).nasal	ENSG00000114861	-0.322694	7.62961	-4.09183	4.4751e-05	0.000704367	1.50613
Human alphaherpesvirus 2 (HSV2).nasal	ENSG00000114867	-0.121483	7.07131	-1.85788	0.0633549	0.156056	-5.00938
Human alphaherpesvirus 2 (HSV2).nasal	ENSG00000114902	-0.0706509	6.81411	-0.825228	0.409355	0.575641	-6.37599
Human alphaherpesvirus 2 (HSV2).nasal	ENSG00000114904	0.00697272	4.36105	0.0948054	0.92448	0.95474	-6.60799
Human alphaherpesvirus 2 (HSV2).nasal	ENSG00000114923	-0.755136	-0.65334	-2.77791	0.00552956	0.0258756	-2.27982
Human alphaherpesvirus 2 (HSV2).nasal	ENSG00000114933	-0.0187173	4.67303	-0.205001	0.837595	0.89946	-6.62281
Human alphaherpesvirus 2 (HSV2).nasal	ENSG00000114942	-0.287527	7.08232	-2.95217	0.00319763	0.0173468	-2.42483
Human alphaherpesvirus 2 (HSV2).nasal	ENSG00000114948	-0.772377	0.461459	-2.97671	0.00295377	0.0163425	-1.79476
Human alphaherpesvirus 2 (HSV2).nasal	ENSG00000114956	0.019447	5.56236	0.264617	0.791335	0.868415	-6.66848
Human alphaherpesvirus 2 (HSV2).nasal	ENSG00000114978	0.0731998	8.55567	1.06108	0.2888	0.455712	-6.13404
Human alphaherpesvirus 2 (HSV2).nasal	ENSG00000114982	-0.0393144	5.5346	-0.533189	0.593971	0.728381	-6.55142
Human alphaherpesvirus 2 (HSV2).nasal	ENSG00000114988	0.103579	3.92571	1.2416	0.214552	0.371668	-5.823
Human alphaherpesvirus 2 (HSV2).nasal	ENSG00000114993	-0.584266	0.164872	-3.29363	0.00100882	0.00731072	-0.888164
Human alphaherpesvirus 2 (HSV2).nasal	ENSG00000114999	-0.0349413	4.31	-0.238594	0.811448	0.882715	-6.59918
Human alphaherpesvirus 2 (HSV2).nasal	ENSG00000115009	-0.153907	-2.09776	-0.468679	0.639358	0.761777	-5.64944
Human alphaherpesvirus 2 (HSV2).nasal	ENSG00000115020	0.0919347	5.34903	1.17728	0.239244	0.400637	-6.01071
Human alphaherpesvirus 2 (HSV2).nasal	ENSG00000115042	-0.115218	3.84122	-1.73768	0.0824443	0.189539	-5.06724
Human alphaherpesvirus 2 (HSV2).nasal	ENSG00000115053	-0.312202	8.43992	-3.94724	8.21982e-05	0.00113864	0.946592
Human alphaherpesvirus 2 (HSV2).nasal	ENSG00000115073	-0.108326	4.56137	-1.67667	0.0937872	0.207718	-5.25302
Human alphaherpesvirus 2 (HSV2).nasal	ENSG00000115084	0.195311	4.11038	3.18418	0.00147729	0.00977146	-1.64806
Human alphaherpesvirus 2 (HSV2).nasal	ENSG00000115085	-0.699567	7.56963	-5.13641	3.1142e-07	1.54305e-05	6.20009
Human alphaherpesvirus 2 (HSV2).nasal	ENSG00000115091	0.115605	9.0684	1.68869	0.0914582	0.203942	-5.27475
Human alphaherpesvirus 2 (HSV2).nasal	ENSG00000115107	0.169624	2.80581	1.47279	0.140987	0.278164	-5.42341
Human alphaherpesvirus 2 (HSV2).nasal	ENSG00000115109	-0.0587316	2.11625	-0.546525	0.584775	0.721733	-6.15174
Human alphaherpesvirus 2 (HSV2).nasal	ENSG00000115112	0.123823	-0.551225	0.490187	0.624063	0.751339	-5.79869
Human alphaherpesvirus 2 (HSV2).nasal	ENSG00000115128	0.101519	6.13897	0.924221	0.355499	0.52493	-6.29213
Human alphaherpesvirus 2 (HSV2).nasal	ENSG00000115129	0.451878	3.78117	4.76432	2.05191e-06	6.47413e-05	4.44736
Human alphaherpesvirus 2 (HSV2).nasal	ENSG00000115137	-0.062942	2.25268	-0.686127	0.492725	0.647949	-6.07527
Human alphaherpesvirus 2 (HSV2).nasal	ENSG00000115138	-0.228008	2.50027	-1.39165	0.164205	0.30957	-5.43797
Human alphaherpesvirus 2 (HSV2).nasal	ENSG00000115145	0.279752	4.17485	2.89234	0.00387128	0.0198406	-2.5215
Human alphaherpesvirus 2 (HSV2).nasal	ENSG00000115155	-0.791459	1.43507	-1.9537	0.0508965	0.133439	-4.31729
Human alphaherpesvirus 2 (HSV2).nasal	ENSG00000115159	0.464315	4.76274	5.07345	4.32306e-07	2.00422e-05	5.90261
Human alphaherpesvirus 2 (HSV2).nasal	ENSG00000115163	0.789605	0.475874	4.93782	8.65544e-07	3.39836e-05	5.40938
Human alphaherpesvirus 2 (HSV2).nasal	ENSG00000115165	-0.0616133	7.55463	-0.82388	0.41012	0.576042	-6.3707
Human alphaherpesvirus 2 (HSV2).nasal	ENSG00000115170	0.00847559	3.82763	0.0777737	0.938017	0.962339	-6.55052
Human alphaherpesvirus 2 (HSV2).nasal	ENSG00000115183	0.320183	-1.08275	1.3065	0.191555	0.343941	-5.04531
Human alphaherpesvirus 2 (HSV2).nasal	ENSG00000115204	-0.113282	5.92835	-1.84679	0.0649469	0.158926	-5.02851
Human alphaherpesvirus 2 (HSV2).nasal	ENSG00000115207	-0.140323	5.4701	-2.19904	0.0280062	0.0871423	-4.30768
Human alphaherpesvirus 2 (HSV2).nasal	ENSG00000115211	-0.112501	5.32496	-2.08729	0.0370067	0.107151	-4.53845
Human alphaherpesvirus 2 (HSV2).nasal	ENSG00000115216	0.0800537	7.4436	2.16194	0.0307588	0.0936064	-4.40174
Human alphaherpesvirus 2 (HSV2).nasal	ENSG00000115232	-0.303822	8.08351	-3.23909	0.00122168	0.00845108	-1.5492
Human alphaherpesvirus 2 (HSV2).nasal	ENSG00000115233	0.00449601	5.4958	0.0652352	0.947994	0.967809	-6.69577
Human alphaherpesvirus 2 (HSV2).nasal	ENSG00000115234	-0.0826228	7.81522	-1.39324	0.163724	0.309149	-5.74367
Human alphaherpesvirus 2 (HSV2).nasal	ENSG00000115239	0.0169975	1.53097	0.178556	0.858307	0.912334	-6.18207
Human alphaherpesvirus 2 (HSV2).nasal	ENSG00000115241	-0.197674	6.29627	-2.56252	0.0104749	0.0416989	-3.48088
Human alphaherpesvirus 2 (HSV2).nasal	ENSG00000115255	-0.541416	1.1808	-3.90665	9.71589e-05	0.00129467	1.13326
Human alphaherpesvirus 2 (HSV2).nasal	ENSG00000115257	-0.574392	-0.553219	-2.96319	0.00308594	0.0168973	-1.81317
Human alphaherpesvirus 2 (HSV2).nasal	ENSG00000115266	-0.178868	-0.413151	-0.986436	0.324056	0.491401	-5.46404
Human alphaherpesvirus 2 (HSV2).nasal	ENSG00000115267	-0.0475432	5.06173	-0.375125	0.707613	0.810555	-6.59459
Human alphaherpesvirus 2 (HSV2).nasal	ENSG00000115268	-0.272615	8.38018	-3.12836	0.00178692	0.0113073	-1.8842
Human alphaherpesvirus 2 (HSV2).nasal	ENSG00000115271	0.640359	8.0558	3.94719	8.22144e-05	0.00113864	0.961328
Human alphaherpesvirus 2 (HSV2).nasal	ENSG00000115274	0.058338	-1.84876	0.319284	0.749549	0.839868	-5.70996
Human alphaherpesvirus 2 (HSV2).nasal	ENSG00000115275	-0.261659	6.48956	-2.1707	0.0300887	0.0918725	-4.39259
Human alphaherpesvirus 2 (HSV2).nasal	ENSG00000115282	-0.0477471	5.68615	-0.7087	0.478605	0.635778	-6.4516
Human alphaherpesvirus 2 (HSV2).nasal	ENSG00000115286	-0.0225215	4.15962	-0.211345	0.832643	0.895894	-6.60294
Human alphaherpesvirus 2 (HSV2).nasal	ENSG00000115289	-0.0664531	3.91732	-0.970647	0.331859	0.499973	-6.1167
Human alphaherpesvirus 2 (HSV2).nasal	ENSG00000115290	-0.0562329	0.881489	-0.212238	0.831946	0.895425	-6.03344
Human alphaherpesvirus 2 (HSV2).nasal	ENSG00000115295	-0.205344	5.30886	-2.55731	0.0106324	0.0422006	-3.44216
Human alphaherpesvirus 2 (HSV2).nasal	ENSG00000115306	-0.0161375	6.59791	-0.133334	0.893945	0.936881	-6.70441
Human alphaherpesvirus 2 (HSV2).nasal	ENSG00000115307	-0.119092	7.29676	-2.42593	0.0153703	0.0554548	-3.81146
Human alphaherpesvirus 2 (HSV2).nasal	ENSG00000115310	-0.00179463	7.3797	-0.0233849	0.981346	0.988258	-6.7018
Human alphaherpesvirus 2 (HSV2).nasal	ENSG00000115317	0.0763636	3.89458	0.989883	0.322369	0.489816	-6.12157
Human alphaherpesvirus 2 (HSV2).nasal	ENSG00000115318	0.223806	4.06301	2.29155	0.0220502	0.0728566	-4.05731
Human alphaherpesvirus 2 (HSV2).nasal	ENSG00000115325	0.145179	5.58104	1.75341	0.0797074	0.184982	-5.19523
Human alphaherpesvirus 2 (HSV2).nasal	ENSG00000115339	0.456043	3.8375	4.22671	2.494e-05	0.000443971	2.1186
Human alphaherpesvirus 2 (HSV2).nasal	ENSG00000115350	-0.013275	5.89106	-0.14782	0.882502	0.929716	-6.70069
Human alphaherpesvirus 2 (HSV2).nasal	ENSG00000115353	-0.230661	-2.18605	-0.865473	0.386899	0.554454	-5.32217
Human alphaherpesvirus 2 (HSV2).nasal	ENSG00000115355	-0.12754	5.64273	-1.38395	0.16655	0.312195	-5.7567
Human alphaherpesvirus 2 (HSV2).nasal	ENSG00000115364	0.020353	4.27323	0.236248	0.813268	0.883707	-6.57863
Human alphaherpesvirus 2 (HSV2).nasal	ENSG00000115365	0.0120322	4.70112	0.156401	0.875735	0.924645	-6.61068
Human alphaherpesvirus 2 (HSV2).nasal	ENSG00000115368	-0.11245	4.28867	-1.40489	0.160233	0.304894	-5.5959
Human alphaherpesvirus 2 (HSV2).nasal	ENSG00000115392	0.33973	2.60931	4.11342	4.07998e-05	0.000656132	1.78755
Human alphaherpesvirus 2 (HSV2).nasal	ENSG00000115414	-0.663958	2.31572	-1.90386	0.0570932	0.14463	-4.55808
Human alphaherpesvirus 2 (HSV2).nasal	ENSG00000115415	0.0630826	8.28285	0.514748	0.606795	0.73819	-6.56337
Human alphaherpesvirus 2 (HSV2).nasal	ENSG00000115419	-0.0274718	5.45511	-0.33005	0.741402	0.833803	-6.63074
Human alphaherpesvirus 2 (HSV2).nasal	ENSG00000115421	0.0492475	4.34904	0.510986	0.609426	0.74034	-6.47316
Human alphaherpesvirus 2 (HSV2).nasal	ENSG00000115423	-0.412967	-0.0380745	-1.86502	0.0623463	0.154125	-4.24505
Human alphaherpesvirus 2 (HSV2).nasal	ENSG00000115425	0.46654	3.88901	5.60738	2.38395e-08	2.12465e-06	8.68628
Human alphaherpesvirus 2 (HSV2).nasal	ENSG00000115446	0.106392	5.46315	1.71604	0.0863323	0.195724	-5.2503
Human alphaherpesvirus 2 (HSV2).nasal	ENSG00000115457	-0.53374	0.845251	-1.66034	0.0970263	0.213111	-4.93054
Human alphaherpesvirus 2 (HSV2).nasal	ENSG00000115459	0.00422761	5.0685	0.0682764	0.945573	0.966416	-6.67163
Human alphaherpesvirus 2 (HSV2).nasal	ENSG00000115464	-0.107612	5.65042	-1.12968	0.258767	0.422757	-6.06848
Human alphaherpesvirus 2 (HSV2).nasal	ENSG00000115468	-0.18423	-1.3844	-0.745789	0.455895	0.61684	-5.48462
Human alphaherpesvirus 2 (HSV2).nasal	ENSG00000115474	0.209325	-0.8734	1.0483	0.294647	0.462281	-5.34565
Human alphaherpesvirus 2 (HSV2).nasal	ENSG00000115484	-0.0547648	6.17311	-0.867662	0.385699	0.553569	-6.33981
Human alphaherpesvirus 2 (HSV2).nasal	ENSG00000115486	0.102528	4.10894	1.91096	0.0561731	0.142959	-4.82345
Human alphaherpesvirus 2 (HSV2).nasal	ENSG00000115504	-0.0807615	3.15173	-1.27383	0.202895	0.357566	-5.63722
Human alphaherpesvirus 2 (HSV2).nasal	ENSG00000115507	0.52141	-1.62439	1.63736	0.101736	0.220658	-4.69239
Human alphaherpesvirus 2 (HSV2).nasal	ENSG00000115514	0.232801	4.73094	2.54743	0.0109371	0.043086	-3.4792
Human alphaherpesvirus 2 (HSV2).nasal	ENSG00000115520	0.137224	6.09837	1.37305	0.169913	0.316684	-5.78404
Human alphaherpesvirus 2 (HSV2).nasal	ENSG00000115523	-0.626752	9.51572	-3.45024	0.000573425	0.00481656	-0.845623
Human alphaherpesvirus 2 (HSV2).nasal	ENSG00000115524	-0.17544	9.26147	-2.20905	0.027301	0.0856079	-4.28303
Human alphaherpesvirus 2 (HSV2).nasal	ENSG00000115525	-0.476969	4.95625	-4.97117	7.30858e-07	2.98542e-05	5.4451
Human alphaherpesvirus 2 (HSV2).nasal	ENSG00000115526	-0.270303	1.82508	-2.11263	0.0347745	0.102355	-4.05132
Human alphaherpesvirus 2 (HSV2).nasal	ENSG00000115539	-0.103573	4.70816	-0.984489	0.325012	0.49223	-6.15809
Human alphaherpesvirus 2 (HSV2).nasal	ENSG00000115540	0.182508	4.53879	1.55264	0.12069	0.248554	-5.46764
Human alphaherpesvirus 2 (HSV2).nasal	ENSG00000115541	-0.153816	3.53676	-0.880286	0.378826	0.548458	-6.13547
Human alphaherpesvirus 2 (HSV2).nasal	ENSG00000115548	-0.0767469	5.86931	-0.952115	0.34117	0.509335	-6.25421
Human alphaherpesvirus 2 (HSV2).nasal	ENSG00000115556	-0.0877002	-0.326032	-0.582824	0.560087	0.702797	-5.7598
Human alphaherpesvirus 2 (HSV2).nasal	ENSG00000115561	0.190369	5.70582	2.90128	0.00376298	0.0194234	-2.57167
Human alphaherpesvirus 2 (HSV2).nasal	ENSG00000115568	-0.195688	4.08478	-1.92652	0.0542014	0.139379	-4.74794
Human alphaherpesvirus 2 (HSV2).nasal	ENSG00000115590	0.743473	5.41714	2.14843	0.0318167	0.0958692	-4.41468
Human alphaherpesvirus 2 (HSV2).nasal	ENSG00000115594	0.861513	2.448	4.8924	1.08788e-06	3.98045e-05	5.09609
Human alphaherpesvirus 2 (HSV2).nasal	ENSG00000115596	-0.243299	-1.62536	-1.09496	0.273683	0.438462	-5.21755
Human alphaherpesvirus 2 (HSV2).nasal	ENSG00000115602	0.602846	0.638878	2.49553	0.0126689	0.0480927	-3.21567
Human alphaherpesvirus 2 (HSV2).nasal	ENSG00000115604	0.387869	4.44402	2.14288	0.0322609	0.0967616	-4.40408
Human alphaherpesvirus 2 (HSV2).nasal	ENSG00000115607	0.514026	5.04042	3.03028	0.0024792	0.0143695	-2.18386
Human alphaherpesvirus 2 (HSV2).nasal	ENSG00000115641	0.686174	2.17627	4.33964	1.50903e-05	0.000308666	2.69143
Human alphaherpesvirus 2 (HSV2).nasal	ENSG00000115649	0.203771	7.12454	2.53048	0.0114779	0.0446905	-3.55112
Human alphaherpesvirus 2 (HSV2).nasal	ENSG00000115652	0.0781484	5.7808	1.26384	0.206457	0.361847	-5.91814
Human alphaherpesvirus 2 (HSV2).nasal	ENSG00000115661	0.21414	4.30033	2.29605	0.0217912	0.0723648	-4.07197
Human alphaherpesvirus 2 (HSV2).nasal	ENSG00000115677	0.0662525	7.43973	0.963982	0.335189	0.503333	-6.24456
Human alphaherpesvirus 2 (HSV2).nasal	ENSG00000115685	-0.0163303	6.27884	-0.238337	0.811648	0.882715	-6.6854
Human alphaherpesvirus 2 (HSV2).nasal	ENSG00000115687	-0.502103	4.05102	-4.18125	3.04292e-05	0.0005214	2.01726
Human alphaherpesvirus 2 (HSV2).nasal	ENSG00000115694	-0.27645	6.39205	-3.81416	0.000141405	0.00172055	0.430614
Human alphaherpesvirus 2 (HSV2).nasal	ENSG00000115705	-0.490674	-1.74433	-1.70483	0.0884034	0.199202	-4.39499
Human alphaherpesvirus 2 (HSV2).nasal	ENSG00000115718	0.00507572	-1.20509	0.0229316	0.981707	0.98855	-5.83879
Human alphaherpesvirus 2 (HSV2).nasal	ENSG00000115738	-0.220755	8.19865	-1.90197	0.0573394	0.14493	-4.91578
Human alphaherpesvirus 2 (HSV2).nasal	ENSG00000115750	-0.146261	3.76028	-1.8145	0.0697726	0.167476	-4.90714
Human alphaherpesvirus 2 (HSV2).nasal	ENSG00000115756	-0.14746	6.53485	-1.12037	0.262708	0.42695	-6.09378
Human alphaherpesvirus 2 (HSV2).nasal	ENSG00000115758	-0.0670908	6.47276	-0.442001	0.658543	0.775105	-6.61584
Human alphaherpesvirus 2 (HSV2).nasal	ENSG00000115760	-0.224987	6.84605	-1.9019	0.057349	0.14493	-4.93057
Human alphaherpesvirus 2 (HSV2).nasal	ENSG00000115761	-0.0562569	4.24644	-0.946769	0.343888	0.512193	-6.15262
Human alphaherpesvirus 2 (HSV2).nasal	ENSG00000115762	-0.0417474	7.70212	-0.728672	0.4663	0.625547	-6.43963
Human alphaherpesvirus 2 (HSV2).nasal	ENSG00000115806	-0.17713	6.42711	-2.9179	0.00356905	0.0186647	-2.52482
Human alphaherpesvirus 2 (HSV2).nasal	ENSG00000115808	0.144939	4.86478	2.25485	0.0242662	0.0784079	-4.17661
Human alphaherpesvirus 2 (HSV2).nasal	ENSG00000115816	-0.0879152	5.04989	-1.18001	0.238156	0.399279	-5.97245
Human alphaherpesvirus 2 (HSV2).nasal	ENSG00000115825	-0.186802	5.53144	-2.88175	0.00400315	0.0202444	-2.59937
Human alphaherpesvirus 2 (HSV2).nasal	ENSG00000115827	0.00247755	3.51441	0.0310328	0.975247	0.984476	-6.46952
Human alphaherpesvirus 2 (HSV2).nasal	ENSG00000115828	0.544827	7.01144	3.72684	0.000200083	0.00220929	0.120391
Human alphaherpesvirus 2 (HSV2).nasal	ENSG00000115839	0.0534428	4.92599	0.891653	0.372702	0.542051	-6.27908
Human alphaherpesvirus 2 (HSV2).nasal	ENSG00000115840	0.0177472	4.02551	0.285471	0.775317	0.85786	-6.53828
Human alphaherpesvirus 2 (HSV2).nasal	ENSG00000115841	0.00156091	2.75917	0.0181325	0.985535	0.990442	-6.40523
Human alphaherpesvirus 2 (HSV2).nasal	ENSG00000115866	-0.0408993	6.11104	-0.628673	0.529645	0.678876	-6.51493
Human alphaherpesvirus 2 (HSV2).nasal	ENSG00000115875	-0.221628	7.88641	-2.97039	0.0030149	0.0166054	-2.36587
Human alphaherpesvirus 2 (HSV2).nasal	ENSG00000115884	0.654914	-0.334392	2.15272	0.0314774	0.0951702	-3.99723
Human alphaherpesvirus 2 (HSV2).nasal	ENSG00000115896	-0.250812	3.24437	-1.83205	0.067115	0.16272	-4.7965
Human alphaherpesvirus 2 (HSV2).nasal	ENSG00000115902	0.214409	4.13535	1.79357	0.0730556	0.173146	-5.05021
Human alphaherpesvirus 2 (HSV2).nasal	ENSG00000115904	0.0205038	4.91379	0.258843	0.795787	0.871613	-6.62635
Human alphaherpesvirus 2 (HSV2).nasal	ENSG00000115919	0.0920025	5.5232	0.883426	0.377128	0.546878	-6.31781
Human alphaherpesvirus 2 (HSV2).nasal	ENSG00000115935	-0.111917	8.16622	-1.6049	0.108697	0.230581	-5.42778
Human alphaherpesvirus 2 (HSV2).nasal	ENSG00000115942	0.145655	3.85591	2.07894	0.037769	0.108382	-4.44814
Human alphaherpesvirus 2 (HSV2).nasal	ENSG00000115944	0.206865	6.40455	2.47579	0.0133885	0.0500156	-3.69557
Human alphaherpesvirus 2 (HSV2).nasal	ENSG00000115946	-0.0187192	4.27599	-0.225322	0.821755	0.888778	-6.57875
Human alphaherpesvirus 2 (HSV2).nasal	ENSG00000115947	0.130998	5.01032	2.26822	0.0234379	0.0764396	-4.14276
Human alphaherpesvirus 2 (HSV2).nasal	ENSG00000115956	0.0974952	9.26012	1.43611	0.15115	0.292147	-5.65905
Human alphaherpesvirus 2 (HSV2).nasal	ENSG00000115966	0.170046	5.32358	2.50582	0.0123071	0.0471042	-3.60154
Human alphaherpesvirus 2 (HSV2).nasal	ENSG00000115970	-0.0880405	4.99495	-0.992702	0.320993	0.488321	-6.15869
Human alphaherpesvirus 2 (HSV2).nasal	ENSG00000115977	-0.276015	6.04343	-3.0017	0.00272288	0.0154046	-2.27373
Human alphaherpesvirus 2 (HSV2).nasal	ENSG00000115993	0.375244	5.98681	2.97081	0.00301077	0.0165955	-2.37154
Human alphaherpesvirus 2 (HSV2).nasal	ENSG00000115998	-0.0678549	3.41257	-0.735422	0.462181	0.622367	-6.19713
Human alphaherpesvirus 2 (HSV2).nasal	ENSG00000116001	0.066972	5.95995	0.982377	0.326051	0.493281	-6.23183
Human alphaherpesvirus 2 (HSV2).nasal	ENSG00000116005	0.131904	4.76722	1.87221	0.0613446	0.152439	-4.92731
Human alphaherpesvirus 2 (HSV2).nasal	ENSG00000116014	-0.315017	-1.08009	-1.43822	0.150551	0.291195	-4.88175
Human alphaherpesvirus 2 (HSV2).nasal	ENSG00000116016	0.276706	1.62761	1.85311	0.0640355	0.157309	-4.68387
Human alphaherpesvirus 2 (HSV2).nasal	ENSG00000116017	0.108278	4.9483	1.14647	0.251756	0.414969	-6.05063
Human alphaherpesvirus 2 (HSV2).nasal	ENSG00000116030	0.0941314	6.98655	0.999384	0.317748	0.485296	-6.21617
Human alphaherpesvirus 2 (HSV2).nasal	ENSG00000116032	0.357412	-2.13393	1.62342	0.104681	0.224941	-4.59589
Human alphaherpesvirus 2 (HSV2).nasal	ENSG00000116044	-0.0301528	6.22739	-0.371431	0.710361	0.812476	-6.64511
Human alphaherpesvirus 2 (HSV2).nasal	ENSG00000116062	-0.0412001	4.86507	-0.573958	0.56607	0.707588	-6.48848
Human alphaherpesvirus 2 (HSV2).nasal	ENSG00000116095	-0.0168959	4.79141	-0.231646	0.816841	0.885725	-6.63468
Human alphaherpesvirus 2 (HSV2).nasal	ENSG00000116096	-0.0724101	1.12737	-0.391428	0.695529	0.801719	-6.10485
Human alphaherpesvirus 2 (HSV2).nasal	ENSG00000116106	-0.556583	2.90178	-3.46333	0.000546438	0.00464963	-0.50241
Human alphaherpesvirus 2 (HSV2).nasal	ENSG00000116117	-0.430477	-1.51673	-1.45021	0.147181	0.286575	-4.76019
Human alphaherpesvirus 2 (HSV2).nasal	ENSG00000116120	-0.0205994	4.82655	-0.289897	0.77193	0.855512	-6.60092
Human alphaherpesvirus 2 (HSV2).nasal	ENSG00000116127	-0.133784	3.19387	-1.14762	0.251281	0.414374	-5.77658
Human alphaherpesvirus 2 (HSV2).nasal	ENSG00000116128	-0.215932	2.2616	-1.78145	0.0750137	0.176567	-4.75035
Human alphaherpesvirus 2 (HSV2).nasal	ENSG00000116133	0.310296	4.18661	2.55278	0.0107714	0.0425444	-3.44763
Human alphaherpesvirus 2 (HSV2).nasal	ENSG00000116138	0.06279	3.91177	0.763913	0.445023	0.608239	-6.26902
Human alphaherpesvirus 2 (HSV2).nasal	ENSG00000116151	-0.229049	2.30535	-2.57357	0.0101474	0.0407709	-3.09153
Human alphaherpesvirus 2 (HSV2).nasal	ENSG00000116157	0.0798444	3.26951	0.809575	0.418295	0.583233	-6.17507
Human alphaherpesvirus 2 (HSV2).nasal	ENSG00000116161	-0.0021056	6.31459	-0.027786	0.977836	0.986025	-6.71265
Human alphaherpesvirus 2 (HSV2).nasal	ENSG00000116171	0.0777837	6.97612	0.762108	0.446099	0.609043	-6.4239
Human alphaherpesvirus 2 (HSV2).nasal	ENSG00000116191	0.26601	4.34236	2.04597	0.040909	0.114657	-4.57596
Human alphaherpesvirus 2 (HSV2).nasal	ENSG00000116194	0.109082	-1.15917	0.460694	0.645076	0.765491	-5.72551
Human alphaherpesvirus 2 (HSV2).nasal	ENSG00000116198	-0.0287589	5.00741	-0.410698	0.681345	0.791155	-6.58584
Human alphaherpesvirus 2 (HSV2).nasal	ENSG00000116199	0.188967	4.20489	1.94316	0.0521574	0.135631	-4.77938
Human alphaherpesvirus 2 (HSV2).nasal	ENSG00000116205	0.12075	3.85588	1.5129	0.130487	0.263063	-5.44291
Human alphaherpesvirus 2 (HSV2).nasal	ENSG00000116209	0.072786	8.3484	1.29279	0.196255	0.349454	-5.86562
Human alphaherpesvirus 2 (HSV2).nasal	ENSG00000116212	0.2092	2.98337	2.99756	0.00276	0.0155761	-2.11643
Human alphaherpesvirus 2 (HSV2).nasal	ENSG00000116213	0.0869106	5.66026	1.7868	0.0741431	0.174988	-5.1355
Human alphaherpesvirus 2 (HSV2).nasal	ENSG00000116221	-0.0162674	5.46579	-0.264971	0.791063	0.868289	-6.66647
Human alphaherpesvirus 2 (HSV2).nasal	ENSG00000116237	-0.138953	4.3028	-1.0443	0.296492	0.464485	-6.07149
Human alphaherpesvirus 2 (HSV2).nasal	ENSG00000116251	-0.240614	5.74001	-1.82987	0.0674401	0.163194	-5.04854
Human alphaherpesvirus 2 (HSV2).nasal	ENSG00000116260	0.217674	5.94024	2.51234	0.0120829	0.0464792	-3.60604
Human alphaherpesvirus 2 (HSV2).nasal	ENSG00000116266	0.192855	6.31069	2.50607	0.0122987	0.0470939	-3.62303
Human alphaherpesvirus 2 (HSV2).nasal	ENSG00000116273	0.160578	3.19334	1.52704	0.126931	0.257864	-5.3864
Human alphaherpesvirus 2 (HSV2).nasal	ENSG00000116285	-0.0195551	-0.578518	-0.0956739	0.923791	0.954412	-5.8539
Human alphaherpesvirus 2 (HSV2).nasal	ENSG00000116288	-0.00999599	7.53849	-0.143725	0.885734	0.931753	-6.69281
Human alphaherpesvirus 2 (HSV2).nasal	ENSG00000116299	-0.156378	3.86385	-0.785882	0.432043	0.59578	-6.2582
Human alphaherpesvirus 2 (HSV2).nasal	ENSG00000116337	-0.100634	6.96853	-1.12766	0.259619	0.423342	-6.08404
Human alphaherpesvirus 2 (HSV2).nasal	ENSG00000116350	-0.12493	6.69916	-2.22144	0.0264492	0.0838758	-4.28397
Human alphaherpesvirus 2 (HSV2).nasal	ENSG00000116353	-0.219928	3.49888	-3.12946	0.00178029	0.0112861	-1.70765
Human alphaherpesvirus 2 (HSV2).nasal	ENSG00000116396	-0.213394	1.52716	-1.56513	0.117734	0.244463	-5.00899
Human alphaherpesvirus 2 (HSV2).nasal	ENSG00000116406	0.243915	5.80639	2.77555	0.00556967	0.0260367	-2.92093
Human alphaherpesvirus 2 (HSV2).nasal	ENSG00000116455	-0.143224	4.37637	-2.16959	0.0301728	0.0921089	-4.287
Human alphaherpesvirus 2 (HSV2).nasal	ENSG00000116459	-0.0532381	7.44054	-0.956198	0.339105	0.50739	-6.25406
Human alphaherpesvirus 2 (HSV2).nasal	ENSG00000116473	0.0637444	6.40125	0.731554	0.464539	0.624161	-6.44964
Human alphaherpesvirus 2 (HSV2).nasal	ENSG00000116478	-0.135264	7.37057	-2.58901	0.00970526	0.0394447	-3.4101
Human alphaherpesvirus 2 (HSV2).nasal	ENSG00000116489	0.0260116	8.67157	0.374844	0.707822	0.810652	-6.61643
Human alphaherpesvirus 2 (HSV2).nasal	ENSG00000116497	0.0039251	4.32788	0.0482994	0.961483	0.977074	-6.6018
Human alphaherpesvirus 2 (HSV2).nasal	ENSG00000116514	-0.00195242	5.06885	-0.0103533	0.991741	0.994472	-6.68955
Human alphaherpesvirus 2 (HSV2).nasal	ENSG00000116521	-0.197008	6.33405	-3.30954	0.000953562	0.00703817	-1.329
Human alphaherpesvirus 2 (HSV2).nasal	ENSG00000116525	-0.321106	3.21216	-3.30946	0.000953806	0.00703817	-1.11574
Human alphaherpesvirus 2 (HSV2).nasal	ENSG00000116539	-0.174664	6.21415	-1.46345	0.143523	0.281529	-5.65035
Human alphaherpesvirus 2 (HSV2).nasal	ENSG00000116544	-0.66629	0.0909887	-3.61883	0.000304379	0.00303605	0.140354
Human alphaherpesvirus 2 (HSV2).nasal	ENSG00000116560	-0.267207	7.63379	-2.82603	0.00476668	0.0231257	-2.77722
Human alphaherpesvirus 2 (HSV2).nasal	ENSG00000116574	0.148919	3.15368	1.18982	0.234281	0.395122	-5.82673
Human alphaherpesvirus 2 (HSV2).nasal	ENSG00000116580	-0.183099	5.8368	-2.73015	0.00639421	0.0288117	-3.03254
Human alphaherpesvirus 2 (HSV2).nasal	ENSG00000116584	-0.11392	5.59165	-1.17311	0.240911	0.402594	-6.02344
Human alphaherpesvirus 2 (HSV2).nasal	ENSG00000116586	0.0153786	6.11844	0.183394	0.85451	0.91026	-6.69692
Human alphaherpesvirus 2 (HSV2).nasal	ENSG00000116604	-0.283026	5.61232	-2.85177	0.0043989	0.0216864	-2.70021
Human alphaherpesvirus 2 (HSV2).nasal	ENSG00000116641	-0.117264	2.80044	-1.03415	0.30121	0.46872	-5.83372
Human alphaherpesvirus 2 (HSV2).nasal	ENSG00000116649	-0.342536	5.40249	-1.65015	0.0990923	0.216464	-5.34239
Human alphaherpesvirus 2 (HSV2).nasal	ENSG00000116661	-0.572573	1.44865	-3.44539	0.000583745	0.00487342	-0.478191
Human alphaherpesvirus 2 (HSV2).nasal	ENSG00000116663	0.351172	5.52427	3.71726	0.000207755	0.00227387	0.0757054
Human alphaherpesvirus 2 (HSV2).nasal	ENSG00000116667	-0.204421	3.87843	-1.33417	0.182322	0.332762	-5.61838
Human alphaherpesvirus 2 (HSV2).nasal	ENSG00000116668	0.525178	3.09978	5.54464	3.39696e-08	2.87798e-06	8.39104
Human alphaherpesvirus 2 (HSV2).nasal	ENSG00000116670	0.0484486	5.64768	0.732823	0.463765	0.623669	-6.4446
Human alphaherpesvirus 2 (HSV2).nasal	ENSG00000116675	0.878665	1.06896	4.041	5.55373e-05	0.000839372	1.55022
Human alphaherpesvirus 2 (HSV2).nasal	ENSG00000116678	0.592038	3.2485	4.63575	3.82087e-06	0.000108289	3.92526
Human alphaherpesvirus 2 (HSV2).nasal	ENSG00000116679	0.193446	7.73235	2.24969	0.0245927	0.0792151	-4.20753
Human alphaherpesvirus 2 (HSV2).nasal	ENSG00000116685	-0.111317	6.49239	-0.45824	0.646837	0.766587	-6.60799
Human alphaherpesvirus 2 (HSV2).nasal	ENSG00000116688	0.177064	6.93239	2.05322	0.0402	0.113178	-4.63193
Human alphaherpesvirus 2 (HSV2).nasal	ENSG00000116690	0.10932	-1.66799	0.533849	0.593514	0.727969	-5.64586
Human alphaherpesvirus 2 (HSV2).nasal	ENSG00000116691	0.256602	6.60984	4.09641	4.38845e-05	0.000695074	1.52421
Human alphaherpesvirus 2 (HSV2).nasal	ENSG00000116698	-0.0392252	5.88906	-0.648802	0.516552	0.668396	-6.50079
Human alphaherpesvirus 2 (HSV2).nasal	ENSG00000116701	0.164834	8.78992	1.86849	0.0618609	0.15345	-4.96062
Human alphaherpesvirus 2 (HSV2).nasal	ENSG00000116704	0.0811433	3.62781	0.973567	0.330407	0.498169	-6.05758
Human alphaherpesvirus 2 (HSV2).nasal	ENSG00000116711	0.605507	2.48881	5.2213	1.98956e-07	1.09227e-05	6.74628
Human alphaherpesvirus 2 (HSV2).nasal	ENSG00000116717	0.832748	4.93555	5.69993	1.40457e-08	1.41748e-06	9.1605
Human alphaherpesvirus 2 (HSV2).nasal	ENSG00000116729	0.413418	4.17411	2.88061	0.00401761	0.0202876	-2.57748
Human alphaherpesvirus 2 (HSV2).nasal	ENSG00000116731	-0.130729	5.97326	-1.79901	0.0721895	0.171564	-5.11325
Human alphaherpesvirus 2 (HSV2).nasal	ENSG00000116741	0.0290319	9.52612	0.177716	0.858967	0.912769	-6.65217
Human alphaherpesvirus 2 (HSV2).nasal	ENSG00000116747	-0.00645139	6.56708	-0.102473	0.918393	0.951316	-6.70872
Human alphaherpesvirus 2 (HSV2).nasal	ENSG00000116750	0.0734494	5.358	0.960294	0.33704	0.505108	-6.2329
Human alphaherpesvirus 2 (HSV2).nasal	ENSG00000116752	-0.0844274	5.55119	-0.879348	0.379334	0.548788	-6.31312
Human alphaherpesvirus 2 (HSV2).nasal	ENSG00000116754	-0.196788	7.30254	-3.00915	0.00265734	0.0151462	-2.25781
Human alphaherpesvirus 2 (HSV2).nasal	ENSG00000116761	0.760653	-0.242774	4.82359	1.53273e-06	5.08132e-05	4.86959
Human alphaherpesvirus 2 (HSV2).nasal	ENSG00000116771	-0.229561	1.64632	-1.84659	0.0649765	0.158938	-4.54744
Human alphaherpesvirus 2 (HSV2).nasal	ENSG00000116786	-0.216997	5.65638	-1.38143	0.167325	0.313221	-5.76367
Human alphaherpesvirus 2 (HSV2).nasal	ENSG00000116791	-0.077518	3.96556	-0.602833	0.546698	0.692007	-6.35448
Human alphaherpesvirus 2 (HSV2).nasal	ENSG00000116793	0.297371	4.88081	3.30556	0.000967118	0.00709444	-1.32359
Human alphaherpesvirus 2 (HSV2).nasal	ENSG00000116809	-0.13615	5.28547	-2.02741	0.0427725	0.118357	-4.66452
Human alphaherpesvirus 2 (HSV2).nasal	ENSG00000116815	0.292788	6.2772	3.78557	0.000158545	0.00185024	0.32353
Human alphaherpesvirus 2 (HSV2).nasal	ENSG00000116819	-0.251596	0.234383	-2.08827	0.0369179	0.107011	-3.94677
Human alphaherpesvirus 2 (HSV2).nasal	ENSG00000116824	-0.375155	6.61101	-2.6475	0.008182	0.0345964	-3.24669
Human alphaherpesvirus 2 (HSV2).nasal	ENSG00000116830	-0.044103	4.1304	-0.732361	0.464047	0.623804	-6.32215
Human alphaherpesvirus 2 (HSV2).nasal	ENSG00000116852	-0.0332949	5.08251	-0.24019	0.810211	0.882342	-6.65496
Human alphaherpesvirus 2 (HSV2).nasal	ENSG00000116857	0.054427	4.61289	0.799777	0.423949	0.588283	-6.34335
Human alphaherpesvirus 2 (HSV2).nasal	ENSG00000116863	-0.0426832	4.58361	-0.490964	0.623514	0.751007	-6.5221
Human alphaherpesvirus 2 (HSV2).nasal	ENSG00000116871	-0.284631	6.59247	-1.71376	0.0867503	0.196379	-5.26598
Human alphaherpesvirus 2 (HSV2).nasal	ENSG00000116874	-0.0942036	2.37708	-1.07478	0.28262	0.448615	-5.74209
Human alphaherpesvirus 2 (HSV2).nasal	ENSG00000116885	0.168682	-0.703137	1.09941	0.271739	0.436366	-5.34965
Human alphaherpesvirus 2 (HSV2).nasal	ENSG00000116898	0.0220639	5.29004	0.280604	0.779047	0.860089	-6.65757
Human alphaherpesvirus 2 (HSV2).nasal	ENSG00000116903	0.146287	3.33538	1.40649	0.159756	0.304323	-5.56061
Human alphaherpesvirus 2 (HSV2).nasal	ENSG00000116906	0.105681	5.62877	2.0021	0.0454285	0.123699	-4.73078
Human alphaherpesvirus 2 (HSV2).nasal	ENSG00000116918	0.202957	5.51044	1.85464	0.0638162	0.156967	-5.0108
Human alphaherpesvirus 2 (HSV2).nasal	ENSG00000116922	0.0966189	3.11042	1.05218	0.292861	0.460215	-5.91831
Human alphaherpesvirus 2 (HSV2).nasal	ENSG00000116954	0.178681	2.63896	1.81569	0.0695901	0.167198	-4.85423
Human alphaherpesvirus 2 (HSV2).nasal	ENSG00000116957	0.16034	3.84145	2.84074	0.00455325	0.0222572	-2.62331
Human alphaherpesvirus 2 (HSV2).nasal	ENSG00000116962	-0.32226	4.13796	-1.87329	0.0611951	0.152189	-4.79516
Human alphaherpesvirus 2 (HSV2).nasal	ENSG00000116977	0.145771	6.23609	2.57996	0.00996222	0.0401995	-3.43788
Human alphaherpesvirus 2 (HSV2).nasal	ENSG00000116983	-0.348329	1.78451	-1.79912	0.0721731	0.171564	-4.55265
Human alphaherpesvirus 2 (HSV2).nasal	ENSG00000116984	-0.209126	5.02459	-2.1167	0.0344267	0.101614	-4.42965
Human alphaherpesvirus 2 (HSV2).nasal	ENSG00000116985	-0.0837475	0.567943	-0.632925	0.526865	0.676828	-5.87195
Human alphaherpesvirus 2 (HSV2).nasal	ENSG00000116990	-0.19937	4.4572	-1.2116	0.225831	0.385017	-5.86819
Human alphaherpesvirus 2 (HSV2).nasal	ENSG00000116991	0.431075	3.48583	2.3924	0.0168438	0.0593471	-3.8018
Human alphaherpesvirus 2 (HSV2).nasal	ENSG00000117000	0.000196402	5.21328	0.00214614	0.998288	0.99887	-6.68245
Human alphaherpesvirus 2 (HSV2).nasal	ENSG00000117009	-0.0775482	2.55984	-0.624457	0.532409	0.680417	-6.13499
Human alphaherpesvirus 2 (HSV2).nasal	ENSG00000117010	0.111306	2.26183	0.947081	0.343729	0.512011	-5.90277
Human alphaherpesvirus 2 (HSV2).nasal	ENSG00000117013	0.263669	-1.49208	1.38745	0.165481	0.310999	-4.96155
Human alphaherpesvirus 2 (HSV2).nasal	ENSG00000117016	-0.529769	0.865939	-3.80571	0.000146284	0.0017581	0.776525
Human alphaherpesvirus 2 (HSV2).nasal	ENSG00000117020	-0.283398	2.87248	-2.45996	0.0139917	0.0516086	-3.41031
Human alphaherpesvirus 2 (HSV2).nasal	ENSG00000117036	-0.0459775	4.1814	-0.528419	0.597276	0.730885	-6.46619
Human alphaherpesvirus 2 (HSV2).nasal	ENSG00000117054	0.139145	5.2403	1.46104	0.144184	0.282341	-5.63789
Human alphaherpesvirus 2 (HSV2).nasal	ENSG00000117090	-0.469911	3.59746	-3.56322	0.00037619	0.00356656	-0.252574
Human alphaherpesvirus 2 (HSV2).nasal	ENSG00000117091	0.00504624	5.58417	0.0512288	0.959149	0.975568	-6.70035
Human alphaherpesvirus 2 (HSV2).nasal	ENSG00000117115	0.28394	6.6531	1.54821	0.121754	0.250086	-5.52361
Human alphaherpesvirus 2 (HSV2).nasal	ENSG00000117118	0.0100387	6.98834	0.219459	0.826318	0.891574	-6.68479
Human alphaherpesvirus 2 (HSV2).nasal	ENSG00000117133	-0.155358	5.22275	-1.34018	0.180361	0.330362	-5.7906
Human alphaherpesvirus 2 (HSV2).nasal	ENSG00000117139	0.0617135	5.01641	0.696785	0.486031	0.641667	-6.44196
Human alphaherpesvirus 2 (HSV2).nasal	ENSG00000117143	0.120762	4.78577	1.14623	0.251855	0.415071	-6.00815
Human alphaherpesvirus 2 (HSV2).nasal	ENSG00000117151	0.243151	5.63965	2.44101	0.0147452	0.0537808	-3.77841
Human alphaherpesvirus 2 (HSV2).nasal	ENSG00000117153	0.166206	5.5602	2.98479	0.00287721	0.0160527	-2.32549
Human alphaherpesvirus 2 (HSV2).nasal	ENSG00000117155	0.414046	4.23094	3.90866	9.63616e-05	0.00128779	0.855592
Human alphaherpesvirus 2 (HSV2).nasal	ENSG00000117174	-0.26699	4.07863	-3.53194	0.000423264	0.00385232	-0.442106
Human alphaherpesvirus 2 (HSV2).nasal	ENSG00000117215	0.220433	-1.68796	0.912168	0.361807	0.531499	-5.37411
Human alphaherpesvirus 2 (HSV2).nasal	ENSG00000117222	0.0699135	4.60157	0.85833	0.390828	0.558297	-6.27349
Human alphaherpesvirus 2 (HSV2).nasal	ENSG00000117226	0.102412	4.49692	0.921073	0.35714	0.526559	-6.19872
Human alphaherpesvirus 2 (HSV2).nasal	ENSG00000117228	0.226493	6.63583	1.37608	0.168973	0.315532	-5.77797
Human alphaherpesvirus 2 (HSV2).nasal	ENSG00000117262	-0.0996139	2.79213	-1.38157	0.167281	0.313221	-5.4497
Human alphaherpesvirus 2 (HSV2).nasal	ENSG00000117266	-0.357279	0.185227	-2.08449	0.0372611	0.107642	-3.90954
Human alphaherpesvirus 2 (HSV2).nasal	ENSG00000117280	-0.0539697	6.22269	-0.707782	0.479175	0.636166	-6.4634
Human alphaherpesvirus 2 (HSV2).nasal	ENSG00000117281	-0.817358	3.49266	-4.04596	5.43854e-05	0.000828457	1.56758
Human alphaherpesvirus 2 (HSV2).nasal	ENSG00000117298	0.110909	7.52094	1.21561	0.224296	0.383048	-5.97045
Human alphaherpesvirus 2 (HSV2).nasal	ENSG00000117305	0.0941631	4.79381	1.35495	0.175609	0.32461	-5.76188
Human alphaherpesvirus 2 (HSV2).nasal	ENSG00000117308	0.0578069	3.86514	0.870154	0.384336	0.552647	-6.21527
Human alphaherpesvirus 2 (HSV2).nasal	ENSG00000117318	-0.520076	1.89223	-2.4514	0.0143275	0.0525228	-3.30788
Human alphaherpesvirus 2 (HSV2).nasal	ENSG00000117322	-0.250984	2.37376	-1.02297	0.306466	0.473956	-5.70661
Human alphaherpesvirus 2 (HSV2).nasal	ENSG00000117335	0.102782	8.17515	1.50996	0.131234	0.264101	-5.56859
Human alphaherpesvirus 2 (HSV2).nasal	ENSG00000117360	-0.118121	5.66647	-2.1194	0.034198	0.101266	-4.48454
Human alphaherpesvirus 2 (HSV2).nasal	ENSG00000117362	-0.19687	5.72288	-1.60105	0.109547	0.232093	-5.44182
Human alphaherpesvirus 2 (HSV2).nasal	ENSG00000117385	-0.196285	5.19996	-1.69316	0.0906043	0.202697	-5.26453
Human alphaherpesvirus 2 (HSV2).nasal	ENSG00000117394	0.274759	5.62523	2.27346	0.0231196	0.0757137	-4.16582
Human alphaherpesvirus 2 (HSV2).nasal	ENSG00000117395	-0.061768	4.82046	-0.762321	0.445972	0.60893	-6.37118
Human alphaherpesvirus 2 (HSV2).nasal	ENSG00000117399	0.701724	2.37796	4.34125	1.49813e-05	0.000307351	2.6317
Human alphaherpesvirus 2 (HSV2).nasal	ENSG00000117400	0.441662	0.242901	2.0044	0.0451813	0.123258	-4.15626
Human alphaherpesvirus 2 (HSV2).nasal	ENSG00000117408	-0.0254761	4.56734	-0.333034	0.739149	0.832225	-6.5855
Human alphaherpesvirus 2 (HSV2).nasal	ENSG00000117410	0.021672	8.64742	0.396167	0.692031	0.799052	-6.6039
Human alphaherpesvirus 2 (HSV2).nasal	ENSG00000117411	0.277535	0.668763	1.52141	0.128339	0.260109	-5.08592
Human alphaherpesvirus 2 (HSV2).nasal	ENSG00000117419	-0.223798	5.02952	-3.10406	0.00193953	0.0119966	-1.93287
Human alphaherpesvirus 2 (HSV2).nasal	ENSG00000117425	-0.237327	-0.11671	-1.62599	0.104133	0.224269	-4.69636
Human alphaherpesvirus 2 (HSV2).nasal	ENSG00000117448	-0.111203	6.45694	-1.63956	0.101277	0.21994	-5.38922
Human alphaherpesvirus 2 (HSV2).nasal	ENSG00000117450	0.0242832	6.29674	0.298478	0.765374	0.850519	-6.66928
Human alphaherpesvirus 2 (HSV2).nasal	ENSG00000117461	-0.18328	0.484685	-1.20979	0.226523	0.385831	-5.29344
Human alphaherpesvirus 2 (HSV2).nasal	ENSG00000117475	0.380184	4.4703	5.02834	5.45611e-07	2.35488e-05	5.70283
Human alphaherpesvirus 2 (HSV2).nasal	ENSG00000117479	0.125659	1.1715	1.1337	0.257076	0.420796	-5.567
Human alphaherpesvirus 2 (HSV2).nasal	ENSG00000117480	0.0340694	3.9254	0.252505	0.800681	0.875645	-6.55972
Human alphaherpesvirus 2 (HSV2).nasal	ENSG00000117481	-0.193627	4.21678	-2.59245	0.0096091	0.0391698	-3.28756
Human alphaherpesvirus 2 (HSV2).nasal	ENSG00000117500	0.168481	6.11878	1.93704	0.0529015	0.137131	-4.86533
Human alphaherpesvirus 2 (HSV2).nasal	ENSG00000117505	0.129411	6.49362	2.08611	0.0371136	0.107374	-4.57022
Human alphaherpesvirus 2 (HSV2).nasal	ENSG00000117519	-0.56144	0.682263	-2.79556	0.00523772	0.0248317	-2.33157
Human alphaherpesvirus 2 (HSV2).nasal	ENSG00000117523	-0.252902	7.37724	-3.12558	0.00180379	0.0113863	-1.90691
Human alphaherpesvirus 2 (HSV2).nasal	ENSG00000117525	0.422172	-1.51694	1.64206	0.100757	0.218994	-4.66453
Human alphaherpesvirus 2 (HSV2).nasal	ENSG00000117528	0.169994	4.71848	2.50025	0.0125019	0.0476262	-3.5882
Human alphaherpesvirus 2 (HSV2).nasal	ENSG00000117533	0.158136	5.36008	1.89774	0.0578958	0.145695	-4.92043
Human alphaherpesvirus 2 (HSV2).nasal	ENSG00000117543	-0.00333341	3.33433	-0.0424445	0.966149	0.980291	-6.47718
Human alphaherpesvirus 2 (HSV2).nasal	ENSG00000117560	-0.374644	2.07353	-1.72506	0.084693	0.193028	-4.73571
Human alphaherpesvirus 2 (HSV2).nasal	ENSG00000117569	0.144641	3.1038	1.48718	0.137147	0.272527	-5.41106
Human alphaherpesvirus 2 (HSV2).nasal	ENSG00000117586	0.304874	3.22425	1.70138	0.0890496	0.200132	-5.04492
Human alphaherpesvirus 2 (HSV2).nasal	ENSG00000117592	0.175769	7.1255	1.84389	0.0653689	0.159756	-5.02905
Human alphaherpesvirus 2 (HSV2).nasal	ENSG00000117593	0.154823	3.55251	1.6276	0.103791	0.223943	-5.23348
Human alphaherpesvirus 2 (HSV2).nasal	ENSG00000117594	0.0303828	-1.63506	0.136686	0.891294	0.93496	-5.73127
Human alphaherpesvirus 2 (HSV2).nasal	ENSG00000117595	-0.352155	-0.657858	-1.39547	0.163051	0.308163	-4.9278
Human alphaherpesvirus 2 (HSV2).nasal	ENSG00000117597	-0.167993	3.51066	-1.8022	0.071687	0.170813	-4.87312
Human alphaherpesvirus 2 (HSV2).nasal	ENSG00000117602	-0.363114	5.68615	-3.48862	0.000497573	0.00435535	-0.698792
Human alphaherpesvirus 2 (HSV2).nasal	ENSG00000117614	0.0248646	6.26445	0.251715	0.801291	0.876081	-6.68219
Human alphaherpesvirus 2 (HSV2).nasal	ENSG00000117616	-0.018967	7.73891	-0.222845	0.823682	0.890161	-6.67939
Human alphaherpesvirus 2 (HSV2).nasal	ENSG00000117620	-0.022149	3.73919	-0.236739	0.812887	0.883573	-6.50839
Human alphaherpesvirus 2 (HSV2).nasal	ENSG00000117625	0.180138	5.5477	3.0119	0.0026335	0.015064	-2.24633
Human alphaherpesvirus 2 (HSV2).nasal	ENSG00000117632	0.338303	5.77365	2.87475	0.00409252	0.02056	-2.64688
Human alphaherpesvirus 2 (HSV2).nasal	ENSG00000117640	0.0239504	5.4514	0.457318	0.647499	0.766908	-6.59129
Human alphaherpesvirus 2 (HSV2).nasal	ENSG00000117643	-0.556056	3.35938	-2.91603	0.00359043	0.0187442	-2.2584
Human alphaherpesvirus 2 (HSV2).nasal	ENSG00000117650	0.951639	0.0258742	5.63057	2.08957e-08	1.91505e-06	8.883
Human alphaherpesvirus 2 (HSV2).nasal	ENSG00000117676	0.0173144	8.05395	0.246359	0.805433	0.879091	-6.66415
Human alphaherpesvirus 2 (HSV2).nasal	ENSG00000117682	0.0227911	4.68273	0.39799	0.690686	0.79811	-6.57279
Human alphaherpesvirus 2 (HSV2).nasal	ENSG00000117691	-0.25737	4.64305	-1.40381	0.160553	0.305285	-5.66866
Human alphaherpesvirus 2 (HSV2).nasal	ENSG00000117697	0.112602	5.40488	1.48752	0.137059	0.272462	-5.60764
Human alphaherpesvirus 2 (HSV2).nasal	ENSG00000117713	-0.211624	6.29568	-2.70687	0.00685845	0.0304135	-3.10795
Human alphaherpesvirus 2 (HSV2).nasal	ENSG00000117724	0.618821	2.24694	4.70624	2.72239e-06	8.08763e-05	4.268
Human alphaherpesvirus 2 (HSV2).nasal	ENSG00000117748	-0.0214837	6.58455	-0.308744	0.757553	0.844083	-6.66683
Human alphaherpesvirus 2 (HSV2).nasal	ENSG00000117751	-0.130787	4.85664	-1.83596	0.0665342	0.161797	-5.00036
Human alphaherpesvirus 2 (HSV2).nasal	ENSG00000117758	0.0518573	5.23038	0.758992	0.44796	0.610673	-6.4051
Human alphaherpesvirus 2 (HSV2).nasal	ENSG00000117791	0.209491	-0.420035	1.22316	0.221434	0.379565	-5.30327
Human alphaherpesvirus 2 (HSV2).nasal	ENSG00000117834	0.383773	-0.333665	1.59373	0.111179	0.234362	-4.8648
Human alphaherpesvirus 2 (HSV2).nasal	ENSG00000117859	0.142499	5.92295	2.80787	0.00504257	0.0241316	-2.83292
Human alphaherpesvirus 2 (HSV2).nasal	ENSG00000117862	0.0660943	6.78703	0.941019	0.346826	0.51545	-6.2751
Human alphaherpesvirus 2 (HSV2).nasal	ENSG00000117868	-0.179857	6.80136	-1.30276	0.192828	0.345523	-5.87569
Human alphaherpesvirus 2 (HSV2).nasal	ENSG00000117877	-0.319607	-0.796844	-1.82079	0.0688109	0.1656	-4.31264
Human alphaherpesvirus 2 (HSV2).nasal	ENSG00000117899	-0.0445659	5.81042	-0.612353	0.540384	0.686592	-6.51976
Human alphaherpesvirus 2 (HSV2).nasal	ENSG00000117906	-0.350026	4.81047	-3.06072	0.00224176	0.0133253	-2.02748
Human alphaherpesvirus 2 (HSV2).nasal	ENSG00000117984	0.15293	8.0971	1.27237	0.203411	0.358103	-5.88772
Human alphaherpesvirus 2 (HSV2).nasal	ENSG00000118007	0.0850941	5.23286	1.32746	0.184529	0.335053	-5.81528
Human alphaherpesvirus 2 (HSV2).nasal	ENSG00000118046	-0.0889583	5.84492	-0.397861	0.690781	0.79811	-6.63134
Human alphaherpesvirus 2 (HSV2).nasal	ENSG00000118058	-0.417694	6.17469	-3.90423	9.81284e-05	0.00130253	0.78062
Human alphaherpesvirus 2 (HSV2).nasal	ENSG00000118096	0.00919997	2.34389	0.135757	0.892029	0.935516	-6.31933
Human alphaherpesvirus 2 (HSV2).nasal	ENSG00000118113	1.38238	6.14631	4.44028	9.5477e-06	0.000219134	2.97335
Human alphaherpesvirus 2 (HSV2).nasal	ENSG00000118137	-0.399521	-1.70911	-1.7581	0.0789053	0.183555	-4.34046
Human alphaherpesvirus 2 (HSV2).nasal	ENSG00000118156	-0.0364269	-1.72792	-0.156674	0.87552	0.92453	-5.68585
Human alphaherpesvirus 2 (HSV2).nasal	ENSG00000118162	0.118195	3.19522	1.58374	0.113434	0.237872	-5.29867
Human alphaherpesvirus 2 (HSV2).nasal	ENSG00000118181	-0.467707	8.67156	-3.78825	0.000156862	0.00183854	0.348513
Human alphaherpesvirus 2 (HSV2).nasal	ENSG00000118193	0.944836	0.251562	5.93735	3.4878e-09	5.40274e-07	10.5699
Human alphaherpesvirus 2 (HSV2).nasal	ENSG00000118197	0.148885	4.47318	2.43974	0.014797	0.053884	-3.72153
Human alphaherpesvirus 2 (HSV2).nasal	ENSG00000118200	-0.465478	1.22343	-3.11213	0.00188754	0.0117703	-1.48492
Human alphaherpesvirus 2 (HSV2).nasal	ENSG00000118217	0.106327	6.43513	1.87776	0.0605808	0.150902	-4.97707
Human alphaherpesvirus 2 (HSV2).nasal	ENSG00000118242	0.0154891	1.09141	0.142047	0.887059	0.93237	-6.12386
Human alphaherpesvirus 2 (HSV2).nasal	ENSG00000118246	-0.158846	4.7077	-2.34952	0.0189088	0.0649457	-3.90263
Human alphaherpesvirus 2 (HSV2).nasal	ENSG00000118257	-0.387578	0.475786	-1.93702	0.0529042	0.137131	-4.20524
Human alphaherpesvirus 2 (HSV2).nasal	ENSG00000118260	0.142271	6.19441	2.21729	0.0267317	0.0844326	-4.2925
Human alphaherpesvirus 2 (HSV2).nasal	ENSG00000118263	0.339279	5.56327	3.83268	0.000131251	0.0016346	0.500058
Human alphaherpesvirus 2 (HSV2).nasal	ENSG00000118276	0.217063	0.228978	1.50452	0.132628	0.266129	-4.96905
Human alphaherpesvirus 2 (HSV2).nasal	ENSG00000118292	-0.611354	1.47445	-4.18143	3.04057e-05	0.0005214	2.17466
Human alphaherpesvirus 2 (HSV2).nasal	ENSG00000118298	-0.391364	0.264405	-2.58121	0.00992638	0.040094	-2.85304
Human alphaherpesvirus 2 (HSV2).nasal	ENSG00000118307	-0.000500813	-1.96271	-0.00242756	0.998063	0.998718	-5.73122
Human alphaherpesvirus 2 (HSV2).nasal	ENSG00000118308	0.0423627	6.11049	0.526289	0.598754	0.732172	-6.57625
Human alphaherpesvirus 2 (HSV2).nasal	ENSG00000118363	0.0503518	6.3712	0.630298	0.528582	0.678203	-6.51767
Human alphaherpesvirus 2 (HSV2).nasal	ENSG00000118369	-0.0365503	1.75315	-0.226524	0.82082	0.888263	-6.26312
Human alphaherpesvirus 2 (HSV2).nasal	ENSG00000118402	-0.299098	-0.516814	-1.25364	0.210141	0.366385	-5.07847
Human alphaherpesvirus 2 (HSV2).nasal	ENSG00000118412	-0.082342	4.88261	-0.984802	0.324858	0.492127	-6.15451
Human alphaherpesvirus 2 (HSV2).nasal	ENSG00000118418	-0.25844	5.86364	-2.49421	0.0127157	0.0481708	-3.63558
Human alphaherpesvirus 2 (HSV2).nasal	ENSG00000118420	-0.302747	1.83188	-2.92768	0.00345929	0.0183033	-2.06946
Human alphaherpesvirus 2 (HSV2).nasal	ENSG00000118432	-0.321344	-1.22914	-1.18959	0.234369	0.395173	-5.19446
Human alphaherpesvirus 2 (HSV2).nasal	ENSG00000118454	-0.0722838	4.98344	-1.0583	0.290066	0.456996	-6.10039
Human alphaherpesvirus 2 (HSV2).nasal	ENSG00000118473	0.729174	-2.40001	2.48056	0.0132115	0.0495431	-3.05081
Human alphaherpesvirus 2 (HSV2).nasal	ENSG00000118482	-0.056756	6.08469	-0.945928	0.344316	0.512551	-6.2686
Human alphaherpesvirus 2 (HSV2).nasal	ENSG00000118495	0.131721	4.26987	1.50122	0.133481	0.267285	-5.52945
Human alphaherpesvirus 2 (HSV2).nasal	ENSG00000118496	0.522981	2.8914	4.23579	2.39632e-05	0.000432218	2.22768
Human alphaherpesvirus 2 (HSV2).nasal	ENSG00000118503	-0.174088	8.29814	-0.856633	0.391765	0.558778	-6.33399
Human alphaherpesvirus 2 (HSV2).nasal	ENSG00000118507	0.0088922	3.02349	0.0851879	0.932122	0.958917	-6.43299
Human alphaherpesvirus 2 (HSV2).nasal	ENSG00000118508	0.314952	6.94561	3.15908	0.00160981	0.0104122	-1.79862
Human alphaherpesvirus 2 (HSV2).nasal	ENSG00000118513	0.920195	2.54591	7.28895	4.71461e-13	4.622e-10	19.0997
Human alphaherpesvirus 2 (HSV2).nasal	ENSG00000118514	-0.278064	-1.21885	-1.42118	0.155443	0.297969	-4.86116
Human alphaherpesvirus 2 (HSV2).nasal	ENSG00000118515	-0.284806	7.20872	-1.90551	0.0568778	0.144258	-4.92105
Human alphaherpesvirus 2 (HSV2).nasal	ENSG00000118518	0.176286	5.13984	2.30139	0.021487	0.0715243	-4.08441
Human alphaherpesvirus 2 (HSV2).nasal	ENSG00000118520	1.28538	4.41173	5.06204	4.58623e-07	2.09123e-05	5.83837
Human alphaherpesvirus 2 (HSV2).nasal	ENSG00000118557	-0.146121	-0.92115	-0.766003	0.443778	0.606901	-5.55736
Human alphaherpesvirus 2 (HSV2).nasal	ENSG00000118564	0.158338	8.45271	2.25596	0.0241965	0.0782695	-4.18321
Human alphaherpesvirus 2 (HSV2).nasal	ENSG00000118579	0.143563	5.98002	2.60152	0.00935979	0.0383701	-3.38274
Human alphaherpesvirus 2 (HSV2).nasal	ENSG00000118596	-0.199658	4.09446	-2.15169	0.0315587	0.095364	-4.29406
Human alphaherpesvirus 2 (HSV2).nasal	ENSG00000118600	-0.104646	3.44009	-1.38566	0.166027	0.311566	-5.54168
Human alphaherpesvirus 2 (HSV2).nasal	ENSG00000118620	-0.183856	5.32111	-2.39558	0.0166988	0.0589787	-3.84573
Human alphaherpesvirus 2 (HSV2).nasal	ENSG00000118640	-0.117679	7.4406	-1.42608	0.154025	0.295829	-5.70373
Human alphaherpesvirus 2 (HSV2).nasal	ENSG00000118655	0.274042	2.91076	3.27426	0.00108016	0.00771501	-1.26061
Human alphaherpesvirus 2 (HSV2).nasal	ENSG00000118680	-0.000209728	8.95195	-0.00445962	0.996442	0.997678	-6.67997
Human alphaherpesvirus 2 (HSV2).nasal	ENSG00000118689	0.2836	6.84081	1.82091	0.0687925	0.165587	-5.06879
Human alphaherpesvirus 2 (HSV2).nasal	ENSG00000118690	0.330333	2.45109	4.42733	1.01325e-05	0.000229865	3.07798
Human alphaherpesvirus 2 (HSV2).nasal	ENSG00000118705	-0.116155	8.23542	-1.69109	0.0909992	0.203249	-5.28771
Human alphaherpesvirus 2 (HSV2).nasal	ENSG00000118707	-0.328951	4.6224	-4.57244	5.16028e-06	0.000134648	3.60757
Human alphaherpesvirus 2 (HSV2).nasal	ENSG00000118762	0.0521325	3.14972	0.50888	0.610901	0.741557	-6.35023
Human alphaherpesvirus 2 (HSV2).nasal	ENSG00000118777	0.978641	0.0581328	3.75416	0.00017963	0.00204014	0.528889
Human alphaherpesvirus 2 (HSV2).nasal	ENSG00000118785	-0.0269055	-1.40817	-0.0893072	0.928848	0.95764	-5.96208
Human alphaherpesvirus 2 (HSV2).nasal	ENSG00000118804	0.697555	0.671584	4.58251	4.92065e-06	0.000131138	3.79887
Human alphaherpesvirus 2 (HSV2).nasal	ENSG00000118816	-0.0469607	7.91183	-0.645766	0.518516	0.670432	-6.48822
Human alphaherpesvirus 2 (HSV2).nasal	ENSG00000118855	0.170799	7.85217	2.46338	0.0138593	0.0512895	-3.71086
Human alphaherpesvirus 2 (HSV2).nasal	ENSG00000118873	0.0277869	5.48975	0.461374	0.644588	0.765128	-6.58709
Human alphaherpesvirus 2 (HSV2).nasal	ENSG00000118894	-0.296178	2.40119	-3.15385	0.00163876	0.0105547	-1.49135
Human alphaherpesvirus 2 (HSV2).nasal	ENSG00000118898	0.0886568	0.534268	0.373091	0.709126	0.811428	-6.05975
Human alphaherpesvirus 2 (HSV2).nasal	ENSG00000118900	-0.0459195	6.31364	-0.427331	0.669191	0.781938	-6.62324
Human alphaherpesvirus 2 (HSV2).nasal	ENSG00000118922	-0.565787	4.5958	-4.24244	2.32712e-05	0.000425944	2.24449
Human alphaherpesvirus 2 (HSV2).nasal	ENSG00000118939	0.0899464	1.0327	0.532916	0.594159	0.728436	-6.00539
Human alphaherpesvirus 2 (HSV2).nasal	ENSG00000118960	0.0816577	5.50733	1.40189	0.161126	0.305859	-5.73913
Human alphaherpesvirus 2 (HSV2).nasal	ENSG00000118961	0.00383126	3.53108	0.0480976	0.961644	0.977165	-6.48865
Human alphaherpesvirus 2 (HSV2).nasal	ENSG00000118965	0.0331385	2.44626	0.342027	0.732372	0.827922	-6.26018
Human alphaherpesvirus 2 (HSV2).nasal	ENSG00000118971	-0.10244	6.46354	-0.867506	0.385784	0.553569	-6.34007
Human alphaherpesvirus 2 (HSV2).nasal	ENSG00000118985	0.489481	4.91542	3.98838	6.92764e-05	0.00100195	1.10549
Human alphaherpesvirus 2 (HSV2).nasal	ENSG00000118997	0.0776843	-1.30174	0.334029	0.738398	0.831516	-5.75064
Human alphaherpesvirus 2 (HSV2).nasal	ENSG00000119004	-0.140485	5.17949	-2.32931	0.0199562	0.0676628	-3.99906
Human alphaherpesvirus 2 (HSV2).nasal	ENSG00000119013	0.247408	5.95393	2.52935	0.0115149	0.0447966	-3.56447
Human alphaherpesvirus 2 (HSV2).nasal	ENSG00000119041	-0.00118897	4.50506	-0.0197926	0.984211	0.989764	-6.61526
Human alphaherpesvirus 2 (HSV2).nasal	ENSG00000119042	0.16108	-0.709519	0.898984	0.368785	0.538867	-5.55907
Human alphaherpesvirus 2 (HSV2).nasal	ENSG00000119048	0.292021	6.05934	2.51106	0.0121267	0.0465826	-3.60904
Human alphaherpesvirus 2 (HSV2).nasal	ENSG00000119121	0.814642	1.69192	3.68367	0.000236914	0.00250898	0.172602
Human alphaherpesvirus 2 (HSV2).nasal	ENSG00000119138	-0.146824	3.44843	-0.905747	0.365195	0.535045	-6.1382
Human alphaherpesvirus 2 (HSV2).nasal	ENSG00000119139	0.0984172	4.68651	0.832762	0.405093	0.571418	-6.30162
Human alphaherpesvirus 2 (HSV2).nasal	ENSG00000119147	-0.418446	-1.64342	-1.91276	0.0559422	0.142508	-4.06456
Human alphaherpesvirus 2 (HSV2).nasal	ENSG00000119185	0.0389684	5.96986	0.589757	0.55543	0.698742	-6.5397
Human alphaherpesvirus 2 (HSV2).nasal	ENSG00000119203	0.161219	5.14583	2.68146	0.00739921	0.0320664	-3.15039
Human alphaherpesvirus 2 (HSV2).nasal	ENSG00000119227	0.0773907	0.901917	0.636907	0.524269	0.674566	-5.94315
Human alphaherpesvirus 2 (HSV2).nasal	ENSG00000119231	-0.119179	5.19177	-1.53751	0.12435	0.254097	-5.5108
Human alphaherpesvirus 2 (HSV2).nasal	ENSG00000119242	-0.349723	5.32824	-2.18088	0.0293257	0.0901648	-4.32863
Human alphaherpesvirus 2 (HSV2).nasal	ENSG00000119280	0.218886	4.35618	1.40335	0.16069	0.30531	-5.64947
Human alphaherpesvirus 2 (HSV2).nasal	ENSG00000119285	-0.132276	4.27723	-1.28457	0.199114	0.353218	-5.75243
Human alphaherpesvirus 2 (HSV2).nasal	ENSG00000119314	0.157334	7.08672	1.78455	0.0745088	0.17568	-5.13966
Human alphaherpesvirus 2 (HSV2).nasal	ENSG00000119318	0.0794004	5.65793	0.634405	0.5259	0.67603	-6.51191
Human alphaherpesvirus 2 (HSV2).nasal	ENSG00000119321	0.157325	6.40104	1.96279	0.0498297	0.131724	-4.81606
Human alphaherpesvirus 2 (HSV2).nasal	ENSG00000119326	0.999177	2.89837	6.12762	1.10029e-09	2.20653e-07	11.6415
Human alphaherpesvirus 2 (HSV2).nasal	ENSG00000119328	0.27144	4.61246	4.55878	5.5031e-06	0.000140652	3.50663
Human alphaherpesvirus 2 (HSV2).nasal	ENSG00000119333	0.373599	3.53144	3.49859	0.00047947	0.00423071	-0.617216
Human alphaherpesvirus 2 (HSV2).nasal	ENSG00000119335	-0.299214	7.41613	-3.87911	0.000108736	0.0014077	0.677074
Human alphaherpesvirus 2 (HSV2).nasal	ENSG00000119383	-0.0383409	4.84901	-0.44345	0.657495	0.774536	-6.57707
Human alphaherpesvirus 2 (HSV2).nasal	ENSG00000119392	0.0971868	5.39969	1.37717	0.168636	0.31499	-5.7624
Human alphaherpesvirus 2 (HSV2).nasal	ENSG00000119396	0.0394786	6.93347	0.675274	0.499591	0.654451	-6.48643
Human alphaherpesvirus 2 (HSV2).nasal	ENSG00000119397	-0.00734372	6.37275	-0.102349	0.918491	0.951347	-6.70733
Human alphaherpesvirus 2 (HSV2).nasal	ENSG00000119401	-0.492683	2.57907	-3.23881	0.00122287	0.00845108	-1.20312
Human alphaherpesvirus 2 (HSV2).nasal	ENSG00000119402	0.220498	5.93622	4.20624	2.7284e-05	0.000477036	1.96529
Human alphaherpesvirus 2 (HSV2).nasal	ENSG00000119403	0.0616936	4.33812	0.898859	0.368852	0.538907	-6.24135
Human alphaherpesvirus 2 (HSV2).nasal	ENSG00000119408	0.0911503	5.06833	0.972771	0.330802	0.498601	-6.22765
Human alphaherpesvirus 2 (HSV2).nasal	ENSG00000119411	0.468989	0.746644	2.98724	0.00285441	0.0159693	-1.92439
Human alphaherpesvirus 2 (HSV2).nasal	ENSG00000119414	0.0738308	6.52127	1.35481	0.175654	0.324649	-5.80887
Human alphaherpesvirus 2 (HSV2).nasal	ENSG00000119421	0.0845662	4.79155	1.00711	0.314024	0.481347	-6.16908
Human alphaherpesvirus 2 (HSV2).nasal	ENSG00000119431	-0.016456	3.96565	-0.183194	0.854667	0.910303	-6.56236
Human alphaherpesvirus 2 (HSV2).nasal	ENSG00000119446	0.152354	5.00654	2.26946	0.0233621	0.0762714	-4.14604
Human alphaherpesvirus 2 (HSV2).nasal	ENSG00000119457	-0.0584813	3.93254	-0.373059	0.70915	0.811428	-6.50892
Human alphaherpesvirus 2 (HSV2).nasal	ENSG00000119471	0.424011	5.11755	3.83708	0.000128944	0.0016118	0.523602
Human alphaherpesvirus 2 (HSV2).nasal	ENSG00000119487	-0.115592	6.5998	-2.29378	0.0219216	0.0726397	-4.12352
Human alphaherpesvirus 2 (HSV2).nasal	ENSG00000119508	-0.326643	-0.281833	-1.07089	0.284365	0.450704	-5.39466
Human alphaherpesvirus 2 (HSV2).nasal	ENSG00000119509	-0.039423	3.77361	-0.480949	0.630613	0.755184	-6.41334
Human alphaherpesvirus 2 (HSV2).nasal	ENSG00000119514	-0.256292	1.17177	-1.114	0.265434	0.429558	-5.49435
Human alphaherpesvirus 2 (HSV2).nasal	ENSG00000119522	-0.0326602	5.5615	-0.402878	0.687088	0.795938	-6.62496
Human alphaherpesvirus 2 (HSV2).nasal	ENSG00000119523	-0.0981895	4.68945	-1.24268	0.214154	0.371213	-5.87986
Human alphaherpesvirus 2 (HSV2).nasal	ENSG00000119535	0.12908	9.86231	0.841802	0.400014	0.566876	-6.30736
Human alphaherpesvirus 2 (HSV2).nasal	ENSG00000119537	-0.282214	4.90884	-3.55421	0.000389212	0.00365272	-0.439803
Human alphaherpesvirus 2 (HSV2).nasal	ENSG00000119541	0.0525501	6.37285	0.715323	0.474505	0.632622	-6.46178
Human alphaherpesvirus 2 (HSV2).nasal	ENSG00000119559	-0.0695802	5.08566	-1.02579	0.305132	0.472626	-6.16412
Human alphaherpesvirus 2 (HSV2).nasal	ENSG00000119574	-0.364794	2.53544	-2.56097	0.0105216	0.0418577	-3.16866
Human alphaherpesvirus 2 (HSV2).nasal	ENSG00000119596	-0.25319	5.36273	-2.84453	0.00449962	0.0220654	-2.69854
Human alphaherpesvirus 2 (HSV2).nasal	ENSG00000119599	-0.451673	3.19198	-4.62481	4.02556e-06	0.000112527	3.95079
Human alphaherpesvirus 2 (HSV2).nasal	ENSG00000119608	-0.416382	-1.58041	-1.85093	0.0643486	0.157824	-4.17559
Human alphaherpesvirus 2 (HSV2).nasal	ENSG00000119616	0.0331405	4.52158	0.457666	0.64725	0.766825	-6.53308
Human alphaherpesvirus 2 (HSV2).nasal	ENSG00000119630	0.62073	-1.40052	2.98893	0.00283871	0.0159025	-1.76821
Human alphaherpesvirus 2 (HSV2).nasal	ENSG00000119632	-0.172863	5.09069	-1.45817	0.144974	0.283484	-5.63277
Human alphaherpesvirus 2 (HSV2).nasal	ENSG00000119636	0.893608	1.86001	4.58577	4.84532e-06	0.000129747	3.74681
Human alphaherpesvirus 2 (HSV2).nasal	ENSG00000119638	-0.0411746	5.40668	-0.572663	0.566947	0.708039	-6.52774
Human alphaherpesvirus 2 (HSV2).nasal	ENSG00000119640	0.0462252	2.89304	0.380313	0.70376	0.807888	-6.36412
Human alphaherpesvirus 2 (HSV2).nasal	ENSG00000119650	-0.181883	3.04195	-2.28158	0.022634	0.0744612	-3.88588
Human alphaherpesvirus 2 (HSV2).nasal	ENSG00000119655	-0.0591123	6.7968	-0.502961	0.615055	0.744443	-6.58554
Human alphaherpesvirus 2 (HSV2).nasal	ENSG00000119661	0.0101766	1.4514	0.0971958	0.922582	0.953641	-6.18451
Human alphaherpesvirus 2 (HSV2).nasal	ENSG00000119669	-0.195168	3.95013	-1.2034	0.228985	0.388338	-5.89894
Human alphaherpesvirus 2 (HSV2).nasal	ENSG00000119673	-0.407095	3.59849	-3.20442	0.00137784	0.00927911	-1.4748
Human alphaherpesvirus 2 (HSV2).nasal	ENSG00000119681	0.522203	1.11773	3.35371	0.000814437	0.006294	-0.875988
Human alphaherpesvirus 2 (HSV2).nasal	ENSG00000119682	0.087042	5.76997	1.16873	0.242671	0.404746	-6.03489
Human alphaherpesvirus 2 (HSV2).nasal	ENSG00000119684	-0.180748	4.9386	-1.21405	0.224895	0.383581	-5.90606
Human alphaherpesvirus 2 (HSV2).nasal	ENSG00000119685	0.0612652	4.01407	0.711975	0.476575	0.634309	-6.32235
Human alphaherpesvirus 2 (HSV2).nasal	ENSG00000119686	0.0705591	4.20646	0.575805	0.564821	0.706606	-6.46464
Human alphaherpesvirus 2 (HSV2).nasal	ENSG00000119688	-0.223823	5.23732	-4.01404	6.22179e-05	0.000919204	1.22839
Human alphaherpesvirus 2 (HSV2).nasal	ENSG00000119689	-0.150613	3.77427	-1.2603	0.207728	0.363471	-5.77446
Human alphaherpesvirus 2 (HSV2).nasal	ENSG00000119698	-0.260286	-2.11635	-0.990469	0.322082	0.489707	-5.22854
Human alphaherpesvirus 2 (HSV2).nasal	ENSG00000119699	-0.513057	0.0166961	-3.35459	0.00081188	0.00628132	-0.699807
Human alphaherpesvirus 2 (HSV2).nasal	ENSG00000119703	-0.235754	-0.0177191	-1.43453	0.1516	0.292893	-4.96463
Human alphaherpesvirus 2 (HSV2).nasal	ENSG00000119705	-0.0322443	5.61594	-0.272041	0.785623	0.864107	-6.66855
Human alphaherpesvirus 2 (HSV2).nasal	ENSG00000119707	-0.144484	6.86185	-2.00452	0.0451685	0.123257	-4.73448
Human alphaherpesvirus 2 (HSV2).nasal	ENSG00000119711	0.0632406	3.72283	0.859138	0.390383	0.557864	-6.18554
Human alphaherpesvirus 2 (HSV2).nasal	ENSG00000119714	-0.191228	2.7128	-1.28461	0.1991	0.353218	-5.53656
Human alphaherpesvirus 2 (HSV2).nasal	ENSG00000119718	-0.0169193	4.13334	-0.282778	0.77738	0.858933	-6.55646
Human alphaherpesvirus 2 (HSV2).nasal	ENSG00000119720	-0.113535	4.1862	-1.44415	0.148876	0.288822	-5.57594
Human alphaherpesvirus 2 (HSV2).nasal	ENSG00000119723	-0.0407011	2.03846	-0.587442	0.556983	0.700247	-6.08776
Human alphaherpesvirus 2 (HSV2).nasal	ENSG00000119725	-0.155291	2.61515	-0.990023	0.3223	0.489816	-5.87306
Human alphaherpesvirus 2 (HSV2).nasal	ENSG00000119729	-0.0520401	4.43133	-0.529618	0.596444	0.73019	-6.50182
Human alphaherpesvirus 2 (HSV2).nasal	ENSG00000119760	-0.0325629	5.2517	-0.709461	0.478134	0.635459	-6.43286
Human alphaherpesvirus 2 (HSV2).nasal	ENSG00000119771	-0.445558	0.912682	-2.77491	0.00558058	0.0260452	-2.4037
Human alphaherpesvirus 2 (HSV2).nasal	ENSG00000119772	-0.276744	4.53762	-4.40886	1.10255e-05	0.000243679	2.88665
Human alphaherpesvirus 2 (HSV2).nasal	ENSG00000119777	-0.0771903	5.65007	-1.16037	0.246059	0.408412	-6.03788
Human alphaherpesvirus 2 (HSV2).nasal	ENSG00000119778	0.0350592	5.24982	0.349111	0.727048	0.82396	-6.61888
Human alphaherpesvirus 2 (HSV2).nasal	ENSG00000119782	0.708725	0.941103	4.96907	7.38719e-07	2.99083e-05	5.56161
Human alphaherpesvirus 2 (HSV2).nasal	ENSG00000119787	0.116973	4.06395	1.65993	0.0971078	0.213215	-5.23309
Human alphaherpesvirus 2 (HSV2).nasal	ENSG00000119801	0.109279	8.3809	1.155	0.248251	0.410956	-6.02971
Human alphaherpesvirus 2 (HSV2).nasal	ENSG00000119812	0.060547	3.80983	0.70319	0.482031	0.638869	-6.31117
Human alphaherpesvirus 2 (HSV2).nasal	ENSG00000119820	0.094824	5.96743	1.16369	0.244708	0.407056	-6.0449
Human alphaherpesvirus 2 (HSV2).nasal	ENSG00000119844	0.0663838	5.64107	1.2503	0.211358	0.367972	-5.93629
Human alphaherpesvirus 2 (HSV2).nasal	ENSG00000119862	0.651571	4.10785	4.55011	5.73212e-06	0.000144062	3.47661
Human alphaherpesvirus 2 (HSV2).nasal	ENSG00000119865	0.813255	-0.902812	4.38897	1.20716e-05	0.000262572	2.99928
Human alphaherpesvirus 2 (HSV2).nasal	ENSG00000119866	0.00265272	3.9114	0.0240056	0.980851	0.987977	-6.55658
Human alphaherpesvirus 2 (HSV2).nasal	ENSG00000119878	0.392268	3.97992	3.29641	0.000998956	0.00726225	-1.31146
Human alphaherpesvirus 2 (HSV2).nasal	ENSG00000119899	0.237403	4.48485	4.07054	4.90019e-05	0.000759945	1.46436
Human alphaherpesvirus 2 (HSV2).nasal	ENSG00000119900	-0.0915118	6.77058	-0.754517	0.450641	0.612482	-6.4314
Human alphaherpesvirus 2 (HSV2).nasal	ENSG00000119906	0.0624484	5.13205	0.871662	0.383513	0.551986	-6.29824
Human alphaherpesvirus 2 (HSV2).nasal	ENSG00000119912	0.128429	4.99089	1.70108	0.0891054	0.200192	-5.24444
Human alphaherpesvirus 2 (HSV2).nasal	ENSG00000119915	0.826724	0.397661	5.0252	5.54495e-07	2.36349e-05	5.83308
Human alphaherpesvirus 2 (HSV2).nasal	ENSG00000119917	0.28752	6.39905	1.20351	0.228941	0.388311	-5.99428
Human alphaherpesvirus 2 (HSV2).nasal	ENSG00000119922	0.276044	6.48364	1.20514	0.228312	0.387723	-5.9943
Human alphaherpesvirus 2 (HSV2).nasal	ENSG00000119927	-0.0503327	2.22066	-0.434392	0.664058	0.778842	-6.16581
Human alphaherpesvirus 2 (HSV2).nasal	ENSG00000119929	0.100926	5.35699	1.96103	0.0500346	0.13208	-4.80338
Human alphaherpesvirus 2 (HSV2).nasal	ENSG00000119943	-0.190103	3.22288	-2.27576	0.0229813	0.0753147	-3.92103
Human alphaherpesvirus 2 (HSV2).nasal	ENSG00000119946	-0.15891	-2.24051	-0.577066	0.563969	0.705733	-5.5184
Human alphaherpesvirus 2 (HSV2).nasal	ENSG00000119950	0.415713	6.19237	1.94758	0.0516252	0.134707	-4.83887
Human alphaherpesvirus 2 (HSV2).nasal	ENSG00000119953	0.0690132	4.74442	0.743537	0.457257	0.618189	-6.39557
Human alphaherpesvirus 2 (HSV2).nasal	ENSG00000119965	-0.00888122	2.58639	-0.100017	0.920342	0.952186	-6.34117
Human alphaherpesvirus 2 (HSV2).nasal	ENSG00000119969	0.298872	3.00623	2.62528	0.00873338	0.0362241	-3.1263
Human alphaherpesvirus 2 (HSV2).nasal	ENSG00000119977	-0.321578	4.90813	-4.18026	3.05608e-05	0.000523002	1.9234
Human alphaherpesvirus 2 (HSV2).nasal	ENSG00000119979	0.149419	6.18046	2.53105	0.0114595	0.0446444	-3.56128
Human alphaherpesvirus 2 (HSV2).nasal	ENSG00000119986	-0.401476	2.33539	-2.42087	0.0155848	0.0559803	-3.46937
Human alphaherpesvirus 2 (HSV2).nasal	ENSG00000120008	-0.142317	6.01994	-1.79083	0.0734947	0.173796	-5.12379
Human alphaherpesvirus 2 (HSV2).nasal	ENSG00000120029	-0.000174192	5.50713	-0.00366862	0.997073	0.998055	-6.6965
Human alphaherpesvirus 2 (HSV2).nasal	ENSG00000120049	-0.147642	0.411919	-0.856702	0.391727	0.558778	-5.65513
Human alphaherpesvirus 2 (HSV2).nasal	ENSG00000120051	0.797764	-1.52726	3.31944	0.000920587	0.00687316	-0.821606
Human alphaherpesvirus 2 (HSV2).nasal	ENSG00000120053	0.0301608	3.79506	0.383338	0.701516	0.806121	-6.48748
Human alphaherpesvirus 2 (HSV2).nasal	ENSG00000120055	-0.266786	-2.10519	-1.24613	0.212884	0.369854	-4.99234
Human alphaherpesvirus 2 (HSV2).nasal	ENSG00000120057	0.0894987	-2.03076	0.303037	0.761898	0.847635	-5.64284
Human alphaherpesvirus 2 (HSV2).nasal	ENSG00000120063	0.0924365	7.01708	1.29684	0.194857	0.348004	-5.88098
Human alphaherpesvirus 2 (HSV2).nasal	ENSG00000120071	-0.198888	6.33164	-1.83506	0.0666671	0.162009	-5.05172
Human alphaherpesvirus 2 (HSV2).nasal	ENSG00000120093	-0.502565	-0.907315	-2.46198	0.0139132	0.0514159	-3.03493
Human alphaherpesvirus 2 (HSV2).nasal	ENSG00000120129	-0.238888	10.0946	-1.01792	0.308855	0.47619	-6.14891
Human alphaherpesvirus 2 (HSV2).nasal	ENSG00000120137	0.165676	4.32298	2.50724	0.0122581	0.0470176	-3.5562
Human alphaherpesvirus 2 (HSV2).nasal	ENSG00000120158	0.0695793	3.88333	0.817608	0.413693	0.579322	-6.25341
Human alphaherpesvirus 2 (HSV2).nasal	ENSG00000120159	-0.0209221	3.77853	-0.193633	0.846486	0.904478	-6.52103
Human alphaherpesvirus 2 (HSV2).nasal	ENSG00000120162	-0.241215	2.17625	-2.32588	0.0201389	0.0681645	-3.65808
Human alphaherpesvirus 2 (HSV2).nasal	ENSG00000120210	0.143413	0.786532	0.7026	0.482399	0.639022	-5.84648
Human alphaherpesvirus 2 (HSV2).nasal	ENSG00000120215	-0.114396	-0.0279718	-0.741774	0.458324	0.619282	-5.67513
Human alphaherpesvirus 2 (HSV2).nasal	ENSG00000120217	0.662354	2.27771	3.53601	0.000416839	0.00381671	-0.348044
Human alphaherpesvirus 2 (HSV2).nasal	ENSG00000120253	-0.0972725	3.16995	-0.948703	0.342903	0.51117	-5.99105
Human alphaherpesvirus 2 (HSV2).nasal	ENSG00000120254	-0.229259	2.1181	-1.68061	0.0930172	0.206412	-4.93498
Human alphaherpesvirus 2 (HSV2).nasal	ENSG00000120256	0.166025	-0.233339	1.00643	0.314349	0.48163	-5.49044
Human alphaherpesvirus 2 (HSV2).nasal	ENSG00000120262	0.0932909	2.24964	0.730987	0.464885	0.624316	-6.09899
Human alphaherpesvirus 2 (HSV2).nasal	ENSG00000120265	0.353842	6.88002	5.45372	5.63859e-08	4.16328e-06	7.83048
Human alphaherpesvirus 2 (HSV2).nasal	ENSG00000120278	-0.334692	2.62801	-1.61846	0.105744	0.226182	-5.02899
Human alphaherpesvirus 2 (HSV2).nasal	ENSG00000120279	0.646711	0.281939	3.1863	0.00146658	0.00971002	-1.27559
Human alphaherpesvirus 2 (HSV2).nasal	ENSG00000120280	0.214961	4.23992	1.90001	0.0575966	0.145395	-4.85332
Human alphaherpesvirus 2 (HSV2).nasal	ENSG00000120306	0.906733	5.67084	5.43868	6.12728e-08	4.40298e-06	7.75287
Human alphaherpesvirus 2 (HSV2).nasal	ENSG00000120314	-0.0174498	5.42139	-0.363197	0.716502	0.816505	-6.6289
Human alphaherpesvirus 2 (HSV2).nasal	ENSG00000120318	0.166943	3.58265	1.08094	0.279872	0.445536	-6.02573
Human alphaherpesvirus 2 (HSV2).nasal	ENSG00000120333	0.0578707	4.93837	0.769232	0.44186	0.60488	-6.37771
Human alphaherpesvirus 2 (HSV2).nasal	ENSG00000120334	0.368541	2.23664	4.23072	2.45046e-05	0.000438495	2.28404
Human alphaherpesvirus 2 (HSV2).nasal	ENSG00000120370	-0.163383	2.64047	-1.42219	0.155149	0.297447	-5.35203
Human alphaherpesvirus 2 (HSV2).nasal	ENSG00000120437	0.231025	4.11329	3.88851	0.000104647	0.00136919	0.781452
Human alphaherpesvirus 2 (HSV2).nasal	ENSG00000120438	0.0109188	6.73075	0.234018	0.814998	0.884607	-6.68584
Human alphaherpesvirus 2 (HSV2).nasal	ENSG00000120451	-0.0537628	5.97594	-0.691228	0.489514	0.644901	-6.47255
Human alphaherpesvirus 2 (HSV2).nasal	ENSG00000120458	-0.170811	1.87517	-1.49476	0.135157	0.269627	-5.11826
Human alphaherpesvirus 2 (HSV2).nasal	ENSG00000120500	0.0794586	-1.85286	0.413496	0.679294	0.789909	-5.66117
Human alphaherpesvirus 2 (HSV2).nasal	ENSG00000120509	-0.0433354	3.70896	-0.52278	0.601194	0.733856	-6.40553
Human alphaherpesvirus 2 (HSV2).nasal	ENSG00000120519	0.125609	3.39087	1.71853	0.0858774	0.195208	-5.04926
Human alphaherpesvirus 2 (HSV2).nasal	ENSG00000120526	-0.00402806	3.74911	-0.04125	0.967101	0.980828	-6.517
Human alphaherpesvirus 2 (HSV2).nasal	ENSG00000120533	0.126408	6.17079	1.57851	0.11463	0.239869	-5.48613
Human alphaherpesvirus 2 (HSV2).nasal	ENSG00000120539	0.297809	2.92415	3.24848	0.00118228	0.00822489	-1.34224
Human alphaherpesvirus 2 (HSV2).nasal	ENSG00000120594	0.0181943	7.00352	0.202955	0.839194	0.900264	-6.68958
Human alphaherpesvirus 2 (HSV2).nasal	ENSG00000120616	-0.139531	5.5323	-1.57788	0.114775	0.240062	-5.46665
Human alphaherpesvirus 2 (HSV2).nasal	ENSG00000120645	-0.219021	-2.47476	-0.754035	0.45093	0.612713	-5.39371
Human alphaherpesvirus 2 (HSV2).nasal	ENSG00000120647	-0.0485071	2.20402	-0.572563	0.567014	0.708059	-6.12861
Human alphaherpesvirus 2 (HSV2).nasal	ENSG00000120656	0.229569	5.46825	2.93706	0.00335689	0.0179463	-2.46488
Human alphaherpesvirus 2 (HSV2).nasal	ENSG00000120659	0.371545	-2.13251	1.49969	0.133876	0.267888	-4.70177
Human alphaherpesvirus 2 (HSV2).nasal	ENSG00000120662	0.103784	4.1064	1.71216	0.0870441	0.196832	-5.14846
Human alphaherpesvirus 2 (HSV2).nasal	ENSG00000120675	-0.139598	5.811	-1.51434	0.130121	0.262518	-5.57706
Human alphaherpesvirus 2 (HSV2).nasal	ENSG00000120685	0.0115856	4.84791	0.145598	0.884256	0.931026	-6.64882
Human alphaherpesvirus 2 (HSV2).nasal	ENSG00000120686	0.0107646	6.48221	0.119518	0.904879	0.943842	-6.70635
Human alphaherpesvirus 2 (HSV2).nasal	ENSG00000120688	0.348663	3.96179	3.71726	0.000207753	0.00227387	0.136549
Human alphaherpesvirus 2 (HSV2).nasal	ENSG00000120690	-0.0642752	7.80203	-0.996147	0.319317	0.486525	-6.21308
Human alphaherpesvirus 2 (HSV2).nasal	ENSG00000120693	-0.16819	-1.07315	-0.775956	0.43788	0.601833	-5.49771
Human alphaherpesvirus 2 (HSV2).nasal	ENSG00000120694	-0.0386655	5.54031	-0.385372	0.700009	0.804763	-6.61021
Human alphaherpesvirus 2 (HSV2).nasal	ENSG00000120696	0.593889	3.82091	3.80447	0.000147008	0.00176064	0.450767
Human alphaherpesvirus 2 (HSV2).nasal	ENSG00000120697	-0.00310551	5.13824	-0.0389229	0.968956	0.981848	-6.67781
Human alphaherpesvirus 2 (HSV2).nasal	ENSG00000120699	-0.0966384	5.03168	-1.17228	0.241243	0.402805	-5.98371
Human alphaherpesvirus 2 (HSV2).nasal	ENSG00000120705	0.0878816	6.69413	1.02373	0.306104	0.473678	-6.19405
Human alphaherpesvirus 2 (HSV2).nasal	ENSG00000120708	-0.466242	7.42056	-3.40339	0.000680608	0.00546917	-1.019
Human alphaherpesvirus 2 (HSV2).nasal	ENSG00000120709	0.202221	6.43023	1.79249	0.0732275	0.173404	-5.12872
Human alphaherpesvirus 2 (HSV2).nasal	ENSG00000120725	0.126423	4.60598	1.68858	0.0914797	0.203946	-5.26444
Human alphaherpesvirus 2 (HSV2).nasal	ENSG00000120727	0.0910614	6.95634	1.16322	0.2449	0.407177	-6.04169
Human alphaherpesvirus 2 (HSV2).nasal	ENSG00000120729	-0.259085	-1.3659	-1.35448	0.175759	0.324757	-4.90735
Human alphaherpesvirus 2 (HSV2).nasal	ENSG00000120733	-0.0831002	5.97723	-1.01317	0.311117	0.478494	-6.20537
Human alphaherpesvirus 2 (HSV2).nasal	ENSG00000120738	-0.0307753	5.84423	-0.122163	0.902784	0.942592	-6.70233
Human alphaherpesvirus 2 (HSV2).nasal	ENSG00000120742	-0.0772521	7.85044	-0.950512	0.341984	0.510188	-6.25351
Human alphaherpesvirus 2 (HSV2).nasal	ENSG00000120756	0.812107	0.965686	5.51507	4.00894e-08	3.25578e-06	8.27767
Human alphaherpesvirus 2 (HSV2).nasal	ENSG00000120784	-0.246834	1.07654	-1.64686	0.099766	0.217545	-4.75491
Human alphaherpesvirus 2 (HSV2).nasal	ENSG00000120798	-0.116975	4.36344	-1.55777	0.119469	0.24691	-5.3912
Human alphaherpesvirus 2 (HSV2).nasal	ENSG00000120800	-0.212219	3.23122	-1.91054	0.0562276	0.143042	-4.61968
Human alphaherpesvirus 2 (HSV2).nasal	ENSG00000120802	-0.0339881	6.07366	-0.414358	0.678663	0.789566	-6.62447
Human alphaherpesvirus 2 (HSV2).nasal	ENSG00000120805	0.0544163	4.68196	0.698935	0.484686	0.640878	-6.40295
Human alphaherpesvirus 2 (HSV2).nasal	ENSG00000120832	-0.20447	2.79576	-1.9761	0.0483011	0.128745	-4.43328
Human alphaherpesvirus 2 (HSV2).nasal	ENSG00000120833	0.0955282	3.75384	0.776624	0.437486	0.601379	-6.23125
Human alphaherpesvirus 2 (HSV2).nasal	ENSG00000120837	0.0979699	4.2326	1.30391	0.192436	0.345118	-5.76857
Human alphaherpesvirus 2 (HSV2).nasal	ENSG00000120860	0.119175	5.29484	1.53974	0.123806	0.25324	-5.52845
Human alphaherpesvirus 2 (HSV2).nasal	ENSG00000120868	0.274886	6.02787	2.68826	0.00725087	0.0315509	-3.15802
Human alphaherpesvirus 2 (HSV2).nasal	ENSG00000120875	-0.602717	1.5674	-2.26773	0.0234679	0.0764711	-3.7121
Human alphaherpesvirus 2 (HSV2).nasal	ENSG00000120885	0.202534	8.33605	1.11373	0.265551	0.429678	-6.07592
Human alphaherpesvirus 2 (HSV2).nasal	ENSG00000120889	-0.158251	6.21412	-2.03153	0.0423523	0.117564	-4.67789
Human alphaherpesvirus 2 (HSV2).nasal	ENSG00000120896	-0.681778	3.84109	-4.89175	1.09144e-06	3.98045e-05	5.14476
Human alphaherpesvirus 2 (HSV2).nasal	ENSG00000120899	0.0673122	7.94292	0.86588	0.386675	0.554384	-6.32508
Human alphaherpesvirus 2 (HSV2).nasal	ENSG00000120903	0.122112	0.870684	0.513126	0.607929	0.739045	-6.01512
Human alphaherpesvirus 2 (HSV2).nasal	ENSG00000120910	-0.37871	6.00848	-3.48349	0.000507147	0.00441382	-0.732629
Human alphaherpesvirus 2 (HSV2).nasal	ENSG00000120913	-0.232084	6.60353	-2.89112	0.00388626	0.0198951	-2.60214
Human alphaherpesvirus 2 (HSV2).nasal	ENSG00000120915	-0.47379	4.0854	-3.33992	0.000855696	0.00653374	-1.03655
Human alphaherpesvirus 2 (HSV2).nasal	ENSG00000120925	0.049745	4.23378	0.810172	0.417952	0.583085	-6.28662
Human alphaherpesvirus 2 (HSV2).nasal	ENSG00000120942	-0.219348	5.18568	-3.82066	0.000137762	0.00168519	0.496144
Human alphaherpesvirus 2 (HSV2).nasal	ENSG00000120948	-0.056594	5.43747	-0.985573	0.32448	0.491771	-6.20578
Human alphaherpesvirus 2 (HSV2).nasal	ENSG00000120949	-0.0880869	3.9209	-0.671692	0.501869	0.656577	-6.33974
Human alphaherpesvirus 2 (HSV2).nasal	ENSG00000120963	-0.181647	6.59786	-2.7244	0.00650609	0.0292257	-3.06192
Human alphaherpesvirus 2 (HSV2).nasal	ENSG00000120992	0.199002	6.77742	2.53738	0.0112551	0.044023	-3.5414
Human alphaherpesvirus 2 (HSV2).nasal	ENSG00000121022	0.0970891	5.78079	2.09293	0.0364999	0.106091	-4.55221
Human alphaherpesvirus 2 (HSV2).nasal	ENSG00000121039	-0.00726362	1.88525	-0.058883	0.953052	0.971567	-6.27618
Human alphaherpesvirus 2 (HSV2).nasal	ENSG00000121057	-0.27969	4.37191	-3.11514	0.0018685	0.0116834	-1.82154
Human alphaherpesvirus 2 (HSV2).nasal	ENSG00000121058	-0.103042	4.41955	-1.13077	0.258308	0.422256	-5.98699
Human alphaherpesvirus 2 (HSV2).nasal	ENSG00000121060	0.16873	5.79859	1.30962	0.190496	0.342622	-5.86673
Human alphaherpesvirus 2 (HSV2).nasal	ENSG00000121064	0.0451218	8.0874	0.564001	0.572826	0.712787	-6.5351
Human alphaherpesvirus 2 (HSV2).nasal	ENSG00000121067	0.00990259	6.32814	0.152527	0.878789	0.926869	-6.70181
Human alphaherpesvirus 2 (HSV2).nasal	ENSG00000121073	0.00363001	5.5111	0.0674708	0.946215	0.966927	-6.70025
Human alphaherpesvirus 2 (HSV2).nasal	ENSG00000121101	0.313251	-1.20253	1.62114	0.105168	0.225414	-4.63251
Human alphaherpesvirus 2 (HSV2).nasal	ENSG00000121104	-0.0396482	5.86316	-0.301117	0.763361	0.848776	-6.66454
Human alphaherpesvirus 2 (HSV2).nasal	ENSG00000121152	0.586236	2.03462	4.87359	1.19526e-06	4.27213e-05	5.06333
Human alphaherpesvirus 2 (HSV2).nasal	ENSG00000121210	-0.0287276	6.79368	-0.372533	0.709541	0.811808	-6.64476
Human alphaherpesvirus 2 (HSV2).nasal	ENSG00000121211	0.651676	-1.05207	3.41508	0.000652261	0.00531609	-0.54352
Human alphaherpesvirus 2 (HSV2).nasal	ENSG00000121236	0.629147	-1.16659	2.73171	0.00636428	0.0287146	-2.4639
Human alphaherpesvirus 2 (HSV2).nasal	ENSG00000121270	0.079729	-1.3359	0.35343	0.723809	0.821966	-5.76725
Human alphaherpesvirus 2 (HSV2).nasal	ENSG00000121274	-0.222442	4.16919	-2.66378	0.00779794	0.0333729	-3.10578
Human alphaherpesvirus 2 (HSV2).nasal	ENSG00000121281	-0.247849	7.00965	-2.45407	0.0142223	0.0522067	-3.74792
Human alphaherpesvirus 2 (HSV2).nasal	ENSG00000121289	0.0641315	3.49373	0.928868	0.353086	0.522209	-6.09162
Human alphaherpesvirus 2 (HSV2).nasal	ENSG00000121297	0.317348	3.31496	2.93426	0.00338713	0.018049	-2.34318
Human alphaherpesvirus 2 (HSV2).nasal	ENSG00000121310	-0.391973	4.59853	-4.36725	1.33219e-05	0.00028173	2.72101
Human alphaherpesvirus 2 (HSV2).nasal	ENSG00000121316	0.411684	9.20198	3.33244	0.000878892	0.00664983	-1.21306
Human alphaherpesvirus 2 (HSV2).nasal	ENSG00000121350	-0.0571599	4.32607	-0.729541	0.465769	0.62514	-6.34358
Human alphaherpesvirus 2 (HSV2).nasal	ENSG00000121380	-0.233345	-2.15145	-0.841541	0.40016	0.566932	-5.3679
Human alphaherpesvirus 2 (HSV2).nasal	ENSG00000121390	-0.0659957	5.28546	-0.993305	0.320699	0.48809	-6.20134
Human alphaherpesvirus 2 (HSV2).nasal	ENSG00000121406	-0.5213	2.69454	-4.54937	5.75198e-06	0.000144062	3.66335
Human alphaherpesvirus 2 (HSV2).nasal	ENSG00000121410	-0.445731	-1.88759	-2.15805	0.0310602	0.0942727	-3.61411
Human alphaherpesvirus 2 (HSV2).nasal	ENSG00000121413	-0.332007	3.01705	-3.10288	0.00194724	0.0120028	-1.69965
Human alphaherpesvirus 2 (HSV2).nasal	ENSG00000121417	-0.192193	4.26894	-2.39476	0.0167365	0.0590661	-3.75723
Human alphaherpesvirus 2 (HSV2).nasal	ENSG00000121454	-0.0106026	-0.633499	-0.0552178	0.955971	0.973418	-5.88218
Human alphaherpesvirus 2 (HSV2).nasal	ENSG00000121481	0.147693	4.38909	2.1655	0.0304844	0.0929111	-4.3234
Human alphaherpesvirus 2 (HSV2).nasal	ENSG00000121486	0.518429	4.06673	4.60805	4.35976e-06	0.000118906	3.74659
Human alphaherpesvirus 2 (HSV2).nasal	ENSG00000121542	-0.0431683	2.86811	-0.573975	0.566059	0.707588	-6.22895
Human alphaherpesvirus 2 (HSV2).nasal	ENSG00000121552	0.277523	6.5135	1.86242	0.0627117	0.15475	-4.99934
Human alphaherpesvirus 2 (HSV2).nasal	ENSG00000121570	0.776547	-0.228835	4.63544	3.8266e-06	0.000108289	4.04459
Human alphaherpesvirus 2 (HSV2).nasal	ENSG00000121577	-0.149909	0.76045	-1.49733	0.13449	0.268764	-4.97201
Human alphaherpesvirus 2 (HSV2).nasal	ENSG00000121578	0.258098	4.26894	3.60629	0.000319348	0.00314198	-0.265072
Human alphaherpesvirus 2 (HSV2).nasal	ENSG00000121579	0.0597618	6.59251	0.838574	0.401823	0.568208	-6.36663
Human alphaherpesvirus 2 (HSV2).nasal	ENSG00000121594	-0.0485637	-0.709703	-0.246639	0.805216	0.878994	-5.8414
Human alphaherpesvirus 2 (HSV2).nasal	ENSG00000121621	0.636592	0.727715	4.8914	1.09335e-06	3.98045e-05	5.20534
Human alphaherpesvirus 2 (HSV2).nasal	ENSG00000121644	-0.0217771	4.46163	-0.394227	0.693461	0.799879	-6.55563
Human alphaherpesvirus 2 (HSV2).nasal	ENSG00000121671	-0.241865	5.06913	-2.3582	0.0184736	0.0637222	-3.91534
Human alphaherpesvirus 2 (HSV2).nasal	ENSG00000121680	-0.109171	5.80148	-2.11065	0.0349446	0.102657	-4.51409
Human alphaherpesvirus 2 (HSV2).nasal	ENSG00000121690	0.12208	-0.84398	0.592269	0.553747	0.697392	-5.64978
Human alphaherpesvirus 2 (HSV2).nasal	ENSG00000121691	0.324503	7.99813	4.037	5.64853e-05	0.000848206	1.3037
Human alphaherpesvirus 2 (HSV2).nasal	ENSG00000121716	-0.0878516	3.21157	-0.627862	0.530177	0.679175	-6.29712
Human alphaherpesvirus 2 (HSV2).nasal	ENSG00000121741	-0.0732935	5.5987	-1.18468	0.236305	0.397462	-6.00412
Human alphaherpesvirus 2 (HSV2).nasal	ENSG00000121742	1.09191	-0.677688	5.1077	3.61825e-07	1.74247e-05	6.21981
Human alphaherpesvirus 2 (HSV2).nasal	ENSG00000121749	0.141527	5.70409	2.06863	0.0387275	0.11014	-4.59874
Human alphaherpesvirus 2 (HSV2).nasal	ENSG00000121753	-0.861513	-0.0761683	-4.21185	2.66217e-05	0.000469041	2.24739
Human alphaherpesvirus 2 (HSV2).nasal	ENSG00000121766	0.0672013	4.23714	0.665286	0.505956	0.660099	-6.40588
Human alphaherpesvirus 2 (HSV2).nasal	ENSG00000121769	-0.0696999	-1.67429	-0.321727	0.747698	0.83848	-5.67473
Human alphaherpesvirus 2 (HSV2).nasal	ENSG00000121774	-0.264887	6.82033	-2.64194	0.00831709	0.0349731	-3.27848
Human alphaherpesvirus 2 (HSV2).nasal	ENSG00000121775	0.0347875	2.55232	0.40096	0.688499	0.796699	-6.30813
Human alphaherpesvirus 2 (HSV2).nasal	ENSG00000121797	0.413973	2.9616	3.40373	0.00067977	0.00546884	-0.875501
Human alphaherpesvirus 2 (HSV2).nasal	ENSG00000121807	0.0319992	6.46192	0.173745	0.862086	0.914853	-6.6981
Human alphaherpesvirus 2 (HSV2).nasal	ENSG00000121851	0.0161684	4.572	0.20396	0.838409	0.899854	-6.62125
Human alphaherpesvirus 2 (HSV2).nasal	ENSG00000121858	0.266039	7.11038	1.83391	0.0668382	0.162249	-5.04909
Human alphaherpesvirus 2 (HSV2).nasal	ENSG00000121864	-0.170437	4.84443	-1.37063	0.170666	0.31777	-5.72228
Human alphaherpesvirus 2 (HSV2).nasal	ENSG00000121879	0.013729	4.96939	0.147946	0.882402	0.929682	-6.65781
Human alphaherpesvirus 2 (HSV2).nasal	ENSG00000121892	-0.148213	6.47062	-1.73329	0.0832204	0.19082	-5.23191
Human alphaherpesvirus 2 (HSV2).nasal	ENSG00000121895	-0.200716	3.76308	-1.46807	0.142267	0.279784	-5.44477
Human alphaherpesvirus 2 (HSV2).nasal	ENSG00000121897	-0.0489759	3.08525	-0.621122	0.534601	0.68233	-6.24343
Human alphaherpesvirus 2 (HSV2).nasal	ENSG00000121903	0.0329223	-0.0773288	0.195018	0.845401	0.903601	-5.90887
Human alphaherpesvirus 2 (HSV2).nasal	ENSG00000121931	0.353366	3.27568	2.91118	0.0036464	0.0189356	-2.37498
Human alphaherpesvirus 2 (HSV2).nasal	ENSG00000121933	0.174968	0.312373	0.709019	0.478407	0.635699	-5.97781
Human alphaherpesvirus 2 (HSV2).nasal	ENSG00000121940	0.121236	3.55924	1.59353	0.111222	0.23438	-5.27904
Human alphaherpesvirus 2 (HSV2).nasal	ENSG00000121957	0.702052	2.64312	7.55109	6.92155e-14	1.28814e-10	20.9429
Human alphaherpesvirus 2 (HSV2).nasal	ENSG00000121964	0.242908	4.83554	3.27372	0.00108219	0.00772392	-1.41713
Human alphaherpesvirus 2 (HSV2).nasal	ENSG00000121966	-0.261667	8.48009	-1.74562	0.0810527	0.187407	-5.19204
Human alphaherpesvirus 2 (HSV2).nasal	ENSG00000121988	-0.0137323	1.82086	-0.148569	0.881911	0.929308	-6.21326
Human alphaherpesvirus 2 (HSV2).nasal	ENSG00000121989	-0.435665	2.71647	-3.97083	7.45347e-05	0.0010579	1.29985
Human alphaherpesvirus 2 (HSV2).nasal	ENSG00000122008	0.115904	4.9061	1.72489	0.0847243	0.193067	-5.19557
Human alphaherpesvirus 2 (HSV2).nasal	ENSG00000122012	0.689363	-1.80826	3.19497	0.00142347	0.00951173	-1.16744
Human alphaherpesvirus 2 (HSV2).nasal	ENSG00000122025	0.154361	4.14994	0.75846	0.448278	0.610742	-6.34898
Human alphaherpesvirus 2 (HSV2).nasal	ENSG00000122026	-0.393486	9.60096	-3.71977	0.000205715	0.00226419	0.109552
Human alphaherpesvirus 2 (HSV2).nasal	ENSG00000122033	0.169071	4.89119	2.08153	0.0375314	0.108014	-4.55111
Human alphaherpesvirus 2 (HSV2).nasal	ENSG00000122034	-0.282735	7.62134	-3.28108	0.00105451	0.00757758	-1.41591
Human alphaherpesvirus 2 (HSV2).nasal	ENSG00000122035	0.736791	-0.355717	4.12827	3.82762e-05	0.000626151	1.97048
Human alphaherpesvirus 2 (HSV2).nasal	ENSG00000122042	0.0011118	6.13038	0.0142661	0.988619	0.992524	-6.71235
Human alphaherpesvirus 2 (HSV2).nasal	ENSG00000122068	-0.0273764	6.42698	-0.36756	0.713246	0.814194	-6.6463
Human alphaherpesvirus 2 (HSV2).nasal	ENSG00000122085	-0.295087	4.67847	-4.61277	4.26308e-06	0.000116998	3.7804
Human alphaherpesvirus 2 (HSV2).nasal	ENSG00000122121	-0.558669	0.0576365	-3.16557	0.00157453	0.0102226	-1.26747
Human alphaherpesvirus 2 (HSV2).nasal	ENSG00000122122	-0.199062	8.58098	-3.52005	0.000442556	0.00397779	-0.606862
Human alphaherpesvirus 2 (HSV2).nasal	ENSG00000122126	0.349063	2.13741	3.41849	0.000644185	0.00527142	-0.709033
Human alphaherpesvirus 2 (HSV2).nasal	ENSG00000122140	-0.25824	3.6716	-2.96829	0.00303549	0.0166782	-2.21826
Human alphaherpesvirus 2 (HSV2).nasal	ENSG00000122188	-0.450619	4.22789	-3.15051	0.00165752	0.0106356	-1.6686
Human alphaherpesvirus 2 (HSV2).nasal	ENSG00000122203	0.113793	5.62419	1.7012	0.0890831	0.200174	-5.27913
Human alphaherpesvirus 2 (HSV2).nasal	ENSG00000122218	-0.0420077	8.23047	-0.47589	0.634212	0.757507	-6.58332
Human alphaherpesvirus 2 (HSV2).nasal	ENSG00000122223	-0.180707	6.12365	-1.84739	0.0648602	0.158767	-5.01853
Human alphaherpesvirus 2 (HSV2).nasal	ENSG00000122224	-0.464905	5.86738	-4.3199	1.64894e-05	0.000330874	2.47189
Human alphaherpesvirus 2 (HSV2).nasal	ENSG00000122257	-0.263765	6.88734	-2.96296	0.0030882	0.0168998	-2.39497
Human alphaherpesvirus 2 (HSV2).nasal	ENSG00000122299	-0.102712	6.19481	-1.24701	0.212561	0.369432	-5.94469
Human alphaherpesvirus 2 (HSV2).nasal	ENSG00000122335	0.175789	3.01311	2.19799	0.0280808	0.0872953	-4.10462
Human alphaherpesvirus 2 (HSV2).nasal	ENSG00000122359	-0.0429281	8.42047	-0.769341	0.441795	0.60488	-6.39571
Human alphaherpesvirus 2 (HSV2).nasal	ENSG00000122376	-0.0576451	4.67131	-0.904602	0.365801	0.535818	-6.22149
Human alphaherpesvirus 2 (HSV2).nasal	ENSG00000122378	-0.164575	2.23035	-1.34978	0.177263	0.326787	-5.38152
Human alphaherpesvirus 2 (HSV2).nasal	ENSG00000122386	0.062211	0.0444048	0.37604	0.706933	0.81004	-5.94243
Human alphaherpesvirus 2 (HSV2).nasal	ENSG00000122390	-0.0511021	6.03334	-1.1186	0.263464	0.427579	-6.09605
Human alphaherpesvirus 2 (HSV2).nasal	ENSG00000122406	-0.393863	8.43487	-4.08543	4.59908e-05	0.000722225	1.48968
Human alphaherpesvirus 2 (HSV2).nasal	ENSG00000122417	-0.217742	4.6858	-2.10828	0.0351489	0.103049	-4.427
Human alphaherpesvirus 2 (HSV2).nasal	ENSG00000122420	0.916867	-1.61151	3.74534	0.000186004	0.00209083	0.56359
Human alphaherpesvirus 2 (HSV2).nasal	ENSG00000122432	0.368446	1.34671	3.16658	0.00156913	0.0102116	-1.42567
Human alphaherpesvirus 2 (HSV2).nasal	ENSG00000122435	-0.089144	3.32355	-0.931231	0.351863	0.520978	-6.01087
Human alphaherpesvirus 2 (HSV2).nasal	ENSG00000122477	-0.080143	-1.50287	-0.465642	0.64153	0.76313	-5.646
Human alphaherpesvirus 2 (HSV2).nasal	ENSG00000122481	0.0235914	1.71482	0.189796	0.849491	0.906764	-6.24021
Human alphaherpesvirus 2 (HSV2).nasal	ENSG00000122482	-0.183073	5.56281	-2.26184	0.0238302	0.0773947	-4.1673
Human alphaherpesvirus 2 (HSV2).nasal	ENSG00000122483	0.271183	3.23564	3.20539	0.00137322	0.00927074	-1.50828
Human alphaherpesvirus 2 (HSV2).nasal	ENSG00000122484	-0.0841224	4.50457	-1.20103	0.229902	0.389509	-5.89407
Human alphaherpesvirus 2 (HSV2).nasal	ENSG00000122490	0.017155	5.75276	0.101276	0.919343	0.951867	-6.70631
Human alphaherpesvirus 2 (HSV2).nasal	ENSG00000122507	-0.0581641	3.93928	-0.92524	0.354969	0.524348	-6.12117
Human alphaherpesvirus 2 (HSV2).nasal	ENSG00000122512	0.0103001	3.32718	0.12852	0.897752	0.939365	-6.4645
Human alphaherpesvirus 2 (HSV2).nasal	ENSG00000122515	-0.368783	5.30958	-3.36961	0.000769165	0.00603962	-1.10409
Human alphaherpesvirus 2 (HSV2).nasal	ENSG00000122543	-0.248698	-0.906561	-1.45155	0.146807	0.286171	-4.82419
Human alphaherpesvirus 2 (HSV2).nasal	ENSG00000122545	-0.0688503	8.19715	-1.01471	0.310386	0.477798	-6.18929
Human alphaherpesvirus 2 (HSV2).nasal	ENSG00000122547	0.143919	4.43362	1.27217	0.203481	0.35814	-5.86124
Human alphaherpesvirus 2 (HSV2).nasal	ENSG00000122550	0.0882806	4.47844	1.59597	0.110676	0.233701	-5.38285
Human alphaherpesvirus 2 (HSV2).nasal	ENSG00000122557	-0.0591677	6.49736	-0.842918	0.39939	0.566167	-6.36344
Human alphaherpesvirus 2 (HSV2).nasal	ENSG00000122565	0.085547	6.74709	0.71043	0.477533	0.635242	-6.46179
Human alphaherpesvirus 2 (HSV2).nasal	ENSG00000122566	-0.146838	9.44529	-2.20836	0.0273492	0.0857396	-4.27923
Human alphaherpesvirus 2 (HSV2).nasal	ENSG00000122591	-0.0750337	4.73906	-0.940546	0.347068	0.515587	-6.19543
Human alphaherpesvirus 2 (HSV2).nasal	ENSG00000122641	1.1371	-0.105553	4.96716	7.45898e-07	3.01101e-05	5.54369
Human alphaherpesvirus 2 (HSV2).nasal	ENSG00000122642	0.444463	2.32197	3.57945	0.000353744	0.00340473	-0.246398
Human alphaherpesvirus 2 (HSV2).nasal	ENSG00000122643	0.262725	6.71651	2.56009	0.0105482	0.0419392	-3.48638
Human alphaherpesvirus 2 (HSV2).nasal	ENSG00000122644	0.499152	5.89958	3.3098	0.000952671	0.00703736	-1.32579
Human alphaherpesvirus 2 (HSV2).nasal	ENSG00000122674	0.0324572	3.73024	0.42225	0.672895	0.784929	-6.47127
Human alphaherpesvirus 2 (HSV2).nasal	ENSG00000122678	-0.253725	5.01496	-3.27641	0.001072	0.00767508	-1.3904
Human alphaherpesvirus 2 (HSV2).nasal	ENSG00000122679	-0.167879	-1.36369	-0.57032	0.568534	0.709118	-5.62257
Human alphaherpesvirus 2 (HSV2).nasal	ENSG00000122687	-0.147338	4.86083	-2.06334	0.0392281	0.111149	-4.55276
Human alphaherpesvirus 2 (HSV2).nasal	ENSG00000122692	-0.0737939	6.18036	-1.57939	0.114428	0.239519	-5.48291
Human alphaherpesvirus 2 (HSV2).nasal	ENSG00000122694	0.116435	8.58641	2.01979	0.0435577	0.120167	-4.67508
Human alphaherpesvirus 2 (HSV2).nasal	ENSG00000122696	0.367277	2.89317	4.54189	5.95763e-06	0.000147596	3.52674
Human alphaherpesvirus 2 (HSV2).nasal	ENSG00000122705	0.00158897	6.10314	0.0200754	0.983986	0.989755	-6.71317
Human alphaherpesvirus 2 (HSV2).nasal	ENSG00000122707	-0.393172	4.19043	-4.82587	1.51547e-06	5.04851e-05	4.80954
Human alphaherpesvirus 2 (HSV2).nasal	ENSG00000122729	0.010446	4.21515	0.124609	0.900848	0.941241	-6.57908
Human alphaherpesvirus 2 (HSV2).nasal	ENSG00000122733	0.274633	-2.37217	0.959164	0.337609	0.505695	-5.38706
Human alphaherpesvirus 2 (HSV2).nasal	ENSG00000122741	0.311296	5.37872	4.31455	1.68896e-05	0.000336932	2.42009
Human alphaherpesvirus 2 (HSV2).nasal	ENSG00000122779	-0.0832768	4.49718	-0.970245	0.332059	0.500166	-6.16038
Human alphaherpesvirus 2 (HSV2).nasal	ENSG00000122783	0.0631245	4.14588	1.16394	0.244607	0.406986	-5.94572
Human alphaherpesvirus 2 (HSV2).nasal	ENSG00000122786	0.160011	2.74231	0.739582	0.459653	0.620328	-6.16834
Human alphaherpesvirus 2 (HSV2).nasal	ENSG00000122861	0.7488	0.246475	3.50108	0.000475047	0.00420105	-0.384845
Human alphaherpesvirus 2 (HSV2).nasal	ENSG00000122862	0.382336	10.1659	3.28361	0.00104515	0.0075182	-1.35768
Human alphaherpesvirus 2 (HSV2).nasal	ENSG00000122873	0.123221	3.55245	1.08166	0.279553	0.4453	-5.97197
Human alphaherpesvirus 2 (HSV2).nasal	ENSG00000122877	-0.144316	3.19034	-0.550073	0.58234	0.72022	-6.30751
Human alphaherpesvirus 2 (HSV2).nasal	ENSG00000122882	-0.0219151	5.45276	-0.412672	0.679898	0.790266	-6.60834
Human alphaherpesvirus 2 (HSV2).nasal	ENSG00000122884	0.0928682	5.23054	1.40184	0.161141	0.305859	-5.71862
Human alphaherpesvirus 2 (HSV2).nasal	ENSG00000122912	-0.0552768	3.5916	-0.83876	0.401719	0.568194	-6.18619
Human alphaherpesvirus 2 (HSV2).nasal	ENSG00000122952	0.605275	3.27636	4.71079	2.66304e-06	7.94569e-05	4.22493
Human alphaherpesvirus 2 (HSV2).nasal	ENSG00000122958	0.193779	6.16531	2.22236	0.0263867	0.0837357	-4.28182
Human alphaherpesvirus 2 (HSV2).nasal	ENSG00000122965	-0.248715	5.04119	-3.54309	0.000405875	0.00374473	-0.495669
Human alphaherpesvirus 2 (HSV2).nasal	ENSG00000122966	0.816048	0.724518	5.32388	1.14749e-07	7.32528e-06	7.29846
Human alphaherpesvirus 2 (HSV2).nasal	ENSG00000122970	0.195763	0.91619	1.72258	0.0851422	0.193826	-4.70282
Human alphaherpesvirus 2 (HSV2).nasal	ENSG00000122971	-0.00596063	5.00249	-0.0893732	0.928796	0.95764	-6.67773
Human alphaherpesvirus 2 (HSV2).nasal	ENSG00000122986	-0.186674	5.64394	-1.78859	0.0738552	0.174438	-5.12364
Human alphaherpesvirus 2 (HSV2).nasal	ENSG00000123064	-0.281683	5.39798	-4.46867	8.37718e-06	0.000197216	3.10026
Human alphaherpesvirus 2 (HSV2).nasal	ENSG00000123066	0.0330802	5.85307	0.316908	0.751351	0.840722	-6.66189
Human alphaherpesvirus 2 (HSV2).nasal	ENSG00000123080	0.527426	3.04275	5.11265	3.52617e-07	1.71013e-05	6.15692
Human alphaherpesvirus 2 (HSV2).nasal	ENSG00000123091	0.228804	6.7115	1.75241	0.0798788	0.185223	-5.19495
Human alphaherpesvirus 2 (HSV2).nasal	ENSG00000123095	0.374874	-0.658759	1.71552	0.086427	0.195809	-4.59395
Human alphaherpesvirus 2 (HSV2).nasal	ENSG00000123096	0.129909	-1.34741	0.54696	0.584476	0.721619	-5.69003
Human alphaherpesvirus 2 (HSV2).nasal	ENSG00000123104	-0.116634	5.38707	-1.10067	0.271192	0.435895	-6.08932
Human alphaherpesvirus 2 (HSV2).nasal	ENSG00000123106	-0.029927	4.81077	-0.37487	0.707803	0.810652	-6.57505
Human alphaherpesvirus 2 (HSV2).nasal	ENSG00000123119	1.00144	-0.496545	5.14324	3.00471e-07	1.51431e-05	6.38349
Human alphaherpesvirus 2 (HSV2).nasal	ENSG00000123124	-0.217393	4.89042	-3.11341	0.00187947	0.0117335	-1.86802
Human alphaherpesvirus 2 (HSV2).nasal	ENSG00000123130	0.0908724	5.79913	1.82618	0.067994	0.164154	-5.06731
Human alphaherpesvirus 2 (HSV2).nasal	ENSG00000123131	0.0350081	4.93758	0.34179	0.73255	0.827941	-6.61864
Human alphaherpesvirus 2 (HSV2).nasal	ENSG00000123136	-0.148457	7.41915	-2.17401	0.0298388	0.0912719	-4.37964
Human alphaherpesvirus 2 (HSV2).nasal	ENSG00000123143	-0.293591	7.27129	-2.24238	0.0250623	0.0804632	-4.23349
Human alphaherpesvirus 2 (HSV2).nasal	ENSG00000123144	-0.111643	7.03745	-1.28549	0.198791	0.352781	-5.89379
Human alphaherpesvirus 2 (HSV2).nasal	ENSG00000123146	-0.00238302	9.27831	-0.0293874	0.976559	0.985269	-6.67352
Human alphaherpesvirus 2 (HSV2).nasal	ENSG00000123154	-0.0573417	2.27573	-0.808126	0.419128	0.583977	-6.0243
Human alphaherpesvirus 2 (HSV2).nasal	ENSG00000123159	-0.525548	4.33376	-4.34578	1.46785e-05	0.000304324	2.65381
Human alphaherpesvirus 2 (HSV2).nasal	ENSG00000123178	0.142422	2.6091	1.46614	0.142791	0.280494	-5.35305
Human alphaherpesvirus 2 (HSV2).nasal	ENSG00000123179	-0.0439529	3.42979	-0.346305	0.729156	0.825442	-6.48146
Human alphaherpesvirus 2 (HSV2).nasal	ENSG00000123191	0.317115	0.167114	1.91448	0.0557228	0.142261	-4.34194
Human alphaherpesvirus 2 (HSV2).nasal	ENSG00000123200	-0.0892897	5.98768	-1.22921	0.219158	0.376982	-5.96272
Human alphaherpesvirus 2 (HSV2).nasal	ENSG00000123213	-0.0724348	4.05048	-0.637571	0.523837	0.674315	-6.35975
Human alphaherpesvirus 2 (HSV2).nasal	ENSG00000123219	0.293583	3.51359	1.77329	0.0763551	0.178804	-5.0147
Human alphaherpesvirus 2 (HSV2).nasal	ENSG00000123240	0.09632	6.5429	0.718464	0.472567	0.63118	-6.45644
Human alphaherpesvirus 2 (HSV2).nasal	ENSG00000123268	0.0441541	4.22755	0.434254	0.664157	0.778842	-6.51294
Human alphaherpesvirus 2 (HSV2).nasal	ENSG00000123297	-0.146973	3.53047	-2.14209	0.0323245	0.0969312	-4.2655
Human alphaherpesvirus 2 (HSV2).nasal	ENSG00000123329	0.0203323	7.85736	0.232971	0.815811	0.885214	-6.66861
Human alphaherpesvirus 2 (HSV2).nasal	ENSG00000123338	-0.139486	8.16337	-1.65556	0.0979902	0.214466	-5.34702
Human alphaherpesvirus 2 (HSV2).nasal	ENSG00000123342	-0.0207232	-0.0725542	-0.102931	0.91803	0.951316	-6.04114
Human alphaherpesvirus 2 (HSV2).nasal	ENSG00000123349	-0.202659	8.22835	-2.78741	0.00537081	0.0253503	-2.87429
Human alphaherpesvirus 2 (HSV2).nasal	ENSG00000123352	0.0228285	3.02734	0.214017	0.830559	0.894563	-6.44441
Human alphaherpesvirus 2 (HSV2).nasal	ENSG00000123353	0.23118	3.74224	2.82994	0.00470905	0.0228911	-2.67453
Human alphaherpesvirus 2 (HSV2).nasal	ENSG00000123358	-0.373575	3.66131	-1.70239	0.0888606	0.199838	-5.06795
Human alphaherpesvirus 2 (HSV2).nasal	ENSG00000123360	-0.125902	2.24149	-1.02912	0.303566	0.471387	-5.82763
Human alphaherpesvirus 2 (HSV2).nasal	ENSG00000123374	0.307275	2.95412	3.98614	6.99274e-05	0.00100814	1.23783
Human alphaherpesvirus 2 (HSV2).nasal	ENSG00000123384	-0.478432	7.07214	-3.37299	0.000759839	0.00600021	-1.12082
Human alphaherpesvirus 2 (HSV2).nasal	ENSG00000123395	-0.0251153	3.53206	-0.366932	0.713715	0.814411	-6.47387
Human alphaherpesvirus 2 (HSV2).nasal	ENSG00000123405	0.562128	7.50253	3.83349	0.000130823	0.00163231	0.521305
Human alphaherpesvirus 2 (HSV2).nasal	ENSG00000123411	0.192049	1.71826	1.86567	0.0622555	0.153984	-4.59411
Human alphaherpesvirus 2 (HSV2).nasal	ENSG00000123415	0.108501	4.36781	1.61748	0.105955	0.226517	-5.35502
Human alphaherpesvirus 2 (HSV2).nasal	ENSG00000123416	0.117252	6.4346	1.81513	0.0696753	0.167301	-5.08995
Human alphaherpesvirus 2 (HSV2).nasal	ENSG00000123427	-0.144004	1.5736	-1.18743	0.235221	0.396123	-5.4914
Human alphaherpesvirus 2 (HSV2).nasal	ENSG00000123444	-0.0531862	3.35552	-0.657951	0.510657	0.664149	-6.27241
Human alphaherpesvirus 2 (HSV2).nasal	ENSG00000123453	-0.299355	1.07435	-1.76885	0.0770939	0.180196	-4.59441
Human alphaherpesvirus 2 (HSV2).nasal	ENSG00000123472	-0.138392	5.41709	-1.14282	0.253269	0.416751	-6.04442
Human alphaherpesvirus 2 (HSV2).nasal	ENSG00000123473	0.726169	1.41564	5.74093	1.10838e-08	1.20734e-06	9.49167
Human alphaherpesvirus 2 (HSV2).nasal	ENSG00000123485	0.825542	1.4646	5.77539	9.07184e-09	1.03759e-06	9.67343
Human alphaherpesvirus 2 (HSV2).nasal	ENSG00000123500	0.103997	-0.583233	0.404576	0.685839	0.794894	-5.85331
Human alphaherpesvirus 2 (HSV2).nasal	ENSG00000123505	0.072193	6.71296	1.01248	0.311448	0.478895	-6.2074
Human alphaherpesvirus 2 (HSV2).nasal	ENSG00000123545	-0.263964	3.65283	-2.12066	0.034091	0.100993	-4.29221
Human alphaherpesvirus 2 (HSV2).nasal	ENSG00000123552	-0.100927	2.82199	-1.10559	0.269057	0.433632	-5.76523
Human alphaherpesvirus 2 (HSV2).nasal	ENSG00000123562	-0.0163521	5.9546	-0.302367	0.762409	0.847979	-6.6635
Human alphaherpesvirus 2 (HSV2).nasal	ENSG00000123570	0.0886735	-1.95683	0.433901	0.664414	0.778943	-5.62288
Human alphaherpesvirus 2 (HSV2).nasal	ENSG00000123575	0.0440044	4.79878	0.662053	0.508025	0.661855	-6.43912
Human alphaherpesvirus 2 (HSV2).nasal	ENSG00000123595	0.106591	4.62272	1.19763	0.231224	0.391282	-5.95126
Human alphaherpesvirus 2 (HSV2).nasal	ENSG00000123600	-0.260905	3.33908	-3.4272	0.000624012	0.00513771	-0.72984
Human alphaherpesvirus 2 (HSV2).nasal	ENSG00000123607	0.0693058	3.69244	0.876966	0.380626	0.550136	-6.13702
Human alphaherpesvirus 2 (HSV2).nasal	ENSG00000123609	0.409383	6.36134	3.21808	0.00131421	0.00896425	-1.62033
Human alphaherpesvirus 2 (HSV2).nasal	ENSG00000123610	1.13251	3.48207	4.81632	1.5888e-06	5.25452e-05	4.68464
Human alphaherpesvirus 2 (HSV2).nasal	ENSG00000123612	-0.38649	0.300635	-2.07761	0.0378914	0.108595	-3.91022
Human alphaherpesvirus 2 (HSV2).nasal	ENSG00000123636	0.187238	6.35533	1.80767	0.0708297	0.169333	-5.10432
Human alphaherpesvirus 2 (HSV2).nasal	ENSG00000123643	0.32812	4.6834	3.41957	0.000641647	0.00525454	-0.945141
Human alphaherpesvirus 2 (HSV2).nasal	ENSG00000123684	0.149499	6.47388	1.49884	0.134095	0.26817	-5.60534
Human alphaherpesvirus 2 (HSV2).nasal	ENSG00000123685	-0.136938	2.21083	-0.943673	0.345468	0.513877	-5.88153
Human alphaherpesvirus 2 (HSV2).nasal	ENSG00000123689	0.377875	6.7014	1.05819	0.290115	0.456996	-6.14735
Human alphaherpesvirus 2 (HSV2).nasal	ENSG00000123700	0.458876	1.35103	1.75464	0.079497	0.184587	-4.85095
Human alphaherpesvirus 2 (HSV2).nasal	ENSG00000123728	0.12727	5.36863	1.24564	0.213066	0.369903	-5.93562
Human alphaherpesvirus 2 (HSV2).nasal	ENSG00000123737	0.00914485	4.79419	0.150615	0.880297	0.927891	-6.64258
Human alphaherpesvirus 2 (HSV2).nasal	ENSG00000123739	0.14922	5.20158	1.1787	0.238677	0.399932	-5.99961
Human alphaherpesvirus 2 (HSV2).nasal	ENSG00000123810	0.279764	3.67548	3.11603	0.0018629	0.0116628	-1.8547
Human alphaherpesvirus 2 (HSV2).nasal	ENSG00000123815	0.0896219	4.90938	1.36044	0.173867	0.322346	-5.77069
Human alphaherpesvirus 2 (HSV2).nasal	ENSG00000123836	0.762385	3.5156	4.66416	3.33473e-06	9.69686e-05	3.9949
Human alphaherpesvirus 2 (HSV2).nasal	ENSG00000123838	0.716318	-1.454	2.20636	0.0274889	0.0860988	-3.72351
Human alphaherpesvirus 2 (HSV2).nasal	ENSG00000123892	0.0459082	0.0556812	0.273341	0.784623	0.863381	-5.93003
Human alphaherpesvirus 2 (HSV2).nasal	ENSG00000123908	0.148978	5.20614	1.3685	0.171333	0.318784	-5.77817
Human alphaherpesvirus 2 (HSV2).nasal	ENSG00000123933	-0.387313	6.50945	-2.64867	0.00815396	0.0345411	-3.25991
Human alphaherpesvirus 2 (HSV2).nasal	ENSG00000123975	0.498624	3.49482	3.60151	0.000325233	0.00319072	-0.266534
Human alphaherpesvirus 2 (HSV2).nasal	ENSG00000123983	0.191347	5.41544	2.7581	0.00587457	0.0269661	-2.95825
Human alphaherpesvirus 2 (HSV2).nasal	ENSG00000123989	-0.135197	3.20895	-0.793521	0.427582	0.591589	-6.17071
Human alphaherpesvirus 2 (HSV2).nasal	ENSG00000123992	-0.380547	6.07383	-5.56734	2.98968e-08	2.59321e-06	8.44008
Human alphaherpesvirus 2 (HSV2).nasal	ENSG00000124006	0.56211	-1.29378	2.61492	0.00900175	0.0371593	-2.72356
Human alphaherpesvirus 2 (HSV2).nasal	ENSG00000124019	0.320953	0.737032	2.42656	0.0153437	0.05539	-3.33765
Human alphaherpesvirus 2 (HSV2).nasal	ENSG00000124067	-0.158773	4.51261	-1.75939	0.0786875	0.183235	-5.10192
Human alphaherpesvirus 2 (HSV2).nasal	ENSG00000124074	0.238134	1.57361	2.5332	0.0113896	0.0444224	-3.20222
Human alphaherpesvirus 2 (HSV2).nasal	ENSG00000124091	0.15555	0.454202	0.893224	0.371861	0.541229	-5.71847
Human alphaherpesvirus 2 (HSV2).nasal	ENSG00000124098	0.519831	6.29372	2.1288	0.0334109	0.09945	-4.4714
Human alphaherpesvirus 2 (HSV2).nasal	ENSG00000124102	0.931463	2.11018	2.6584	0.00792294	0.0337395	-3.08531
Human alphaherpesvirus 2 (HSV2).nasal	ENSG00000124103	0.113176	-0.426278	0.695775	0.486662	0.64213	-5.7354
Human alphaherpesvirus 2 (HSV2).nasal	ENSG00000124104	-0.0952759	2.67407	-0.871321	0.383699	0.552037	-6.04396
Human alphaherpesvirus 2 (HSV2).nasal	ENSG00000124107	1.05016	4.30137	3.96694	7.57507e-05	0.00107294	1.02354
Human alphaherpesvirus 2 (HSV2).nasal	ENSG00000124116	0.27565	-2.01015	1.18395	0.236595	0.397827	-5.12648
Human alphaherpesvirus 2 (HSV2).nasal	ENSG00000124120	0.278516	4.1943	3.1979	0.00140914	0.00942977	-1.61954
Human alphaherpesvirus 2 (HSV2).nasal	ENSG00000124126	-0.145844	8.25689	-0.896871	0.369911	0.539766	-6.29511
Human alphaherpesvirus 2 (HSV2).nasal	ENSG00000124134	0.412637	-2.45341	1.59589	0.110695	0.233701	-4.59149
Human alphaherpesvirus 2 (HSV2).nasal	ENSG00000124145	-0.2212	2.3645	-1.31094	0.190051	0.342041	-5.55088
Human alphaherpesvirus 2 (HSV2).nasal	ENSG00000124151	-0.0869001	6.80307	-0.952492	0.34098	0.509239	-6.2661
Human alphaherpesvirus 2 (HSV2).nasal	ENSG00000124155	-0.132888	7.0052	-2.40492	0.0162796	0.0579453	-3.86431
Human alphaherpesvirus 2 (HSV2).nasal	ENSG00000124160	-0.275892	4.53618	-3.53715	0.000415055	0.00380791	-0.473323
Human alphaherpesvirus 2 (HSV2).nasal	ENSG00000124164	0.0190374	5.0941	0.434755	0.663794	0.778803	-6.58556
Human alphaherpesvirus 2 (HSV2).nasal	ENSG00000124171	0.0500915	1.20545	0.461454	0.64453	0.765128	-6.03602
Human alphaherpesvirus 2 (HSV2).nasal	ENSG00000124172	0.10209	8.5343	0.859321	0.390282	0.557807	-6.31755
Human alphaherpesvirus 2 (HSV2).nasal	ENSG00000124177	-0.410864	4.92266	-4.96024	7.72618e-07	3.10973e-05	5.39176
Human alphaherpesvirus 2 (HSV2).nasal	ENSG00000124181	-0.601056	5.42731	-3.35742	0.000803645	0.00623518	-1.10164
Human alphaherpesvirus 2 (HSV2).nasal	ENSG00000124191	-0.11228	1.09189	-0.89642	0.370152	0.539887	-5.83779
Human alphaherpesvirus 2 (HSV2).nasal	ENSG00000124193	-0.136392	6.90785	-1.95168	0.0511362	0.133882	-4.83695
Human alphaherpesvirus 2 (HSV2).nasal	ENSG00000124198	-0.131465	5.07496	-1.44698	0.148083	0.287799	-5.62979
Human alphaherpesvirus 2 (HSV2).nasal	ENSG00000124201	-0.00961818	7.08337	-0.099114	0.921059	0.952497	-6.70481
Human alphaherpesvirus 2 (HSV2).nasal	ENSG00000124203	-0.639005	3.77223	-5.2654	1.57219e-07	9.10477e-06	6.98306
Human alphaherpesvirus 2 (HSV2).nasal	ENSG00000124207	0.0670928	5.37505	0.947993	0.343264	0.511431	-6.2415
Human alphaherpesvirus 2 (HSV2).nasal	ENSG00000124209	-0.110141	5.70529	-1.07657	0.28182	0.447786	-6.13028
Human alphaherpesvirus 2 (HSV2).nasal	ENSG00000124214	0.154917	6.39231	2.92015	0.00354357	0.0185826	-2.51864
Human alphaherpesvirus 2 (HSV2).nasal	ENSG00000124215	0.534314	0.599852	4.10262	4.27338e-05	0.000682001	1.84948
Human alphaherpesvirus 2 (HSV2).nasal	ENSG00000124216	-0.791874	-0.0138762	-2.46051	0.0139704	0.0515577	-3.13869
Human alphaherpesvirus 2 (HSV2).nasal	ENSG00000124217	-0.0192032	2.587	-0.188339	0.850633	0.907637	-6.34845
Human alphaherpesvirus 2 (HSV2).nasal	ENSG00000124222	0.0812796	6.41225	1.45222	0.146621	0.285929	-5.67452
Human alphaherpesvirus 2 (HSV2).nasal	ENSG00000124225	-0.544659	0.898323	-3.17439	0.00152773	0.00998955	-1.291
Human alphaherpesvirus 2 (HSV2).nasal	ENSG00000124226	-0.0165586	7.05887	-0.397891	0.690759	0.79811	-6.63239
Human alphaherpesvirus 2 (HSV2).nasal	ENSG00000124228	-0.220734	5.86779	-4.25244	2.22654e-05	0.000410309	2.16515
Human alphaherpesvirus 2 (HSV2).nasal	ENSG00000124243	-0.146684	4.80054	-1.388	0.165316	0.310901	-5.69927
Human alphaherpesvirus 2 (HSV2).nasal	ENSG00000124251	-0.146376	-1.15123	-0.774422	0.438786	0.602762	-5.54223
Human alphaherpesvirus 2 (HSV2).nasal	ENSG00000124256	0.0875793	5.58951	0.796521	0.425838	0.590228	-6.38838
Human alphaherpesvirus 2 (HSV2).nasal	ENSG00000124275	-0.00343924	5.42633	-0.0556747	0.955607	0.973264	-6.68308
Human alphaherpesvirus 2 (HSV2).nasal	ENSG00000124279	0.131878	2.97981	1.54855	0.12167	0.250006	-5.27686
Human alphaherpesvirus 2 (HSV2).nasal	ENSG00000124299	-0.329423	6.77875	-4.55364	5.63784e-06	0.000142504	3.44906
Human alphaherpesvirus 2 (HSV2).nasal	ENSG00000124302	-0.158619	0.411414	-0.582621	0.560224	0.702904	-5.92718
Human alphaherpesvirus 2 (HSV2).nasal	ENSG00000124313	-0.252023	2.03782	-2.08143	0.03754	0.108016	-4.19691
Human alphaherpesvirus 2 (HSV2).nasal	ENSG00000124333	0.247602	6.20745	3.73309	0.000195216	0.00217127	0.129711
Human alphaherpesvirus 2 (HSV2).nasal	ENSG00000124334	-0.455777	-1.94247	-2.09635	0.036195	0.105338	-3.73028
Human alphaherpesvirus 2 (HSV2).nasal	ENSG00000124356	0.09652	4.93291	1.82902	0.0675676	0.163383	-5.02725
Human alphaherpesvirus 2 (HSV2).nasal	ENSG00000124357	0.000950897	7.28077	0.0095678	0.992367	0.994904	-6.70623
Human alphaherpesvirus 2 (HSV2).nasal	ENSG00000124370	0.0748509	3.40808	0.875291	0.381536	0.550987	-6.14235
Human alphaherpesvirus 2 (HSV2).nasal	ENSG00000124374	-0.060981	1.30433	-0.520826	0.602554	0.734986	-5.97992
Human alphaherpesvirus 2 (HSV2).nasal	ENSG00000124380	0.0458394	4.88098	0.309292	0.757136	0.843842	-6.6284
Human alphaherpesvirus 2 (HSV2).nasal	ENSG00000124383	-0.117458	4.67433	-1.29594	0.195167	0.348331	-5.79686
Human alphaherpesvirus 2 (HSV2).nasal	ENSG00000124406	0.243389	5.03254	2.73506	0.00629999	0.0284901	-2.99753
Human alphaherpesvirus 2 (HSV2).nasal	ENSG00000124422	-0.153554	5.47587	-1.61907	0.105612	0.226072	-5.4049
Human alphaherpesvirus 2 (HSV2).nasal	ENSG00000124429	0.480979	-2.17536	2.01181	0.0443937	0.121796	-3.90104
Human alphaherpesvirus 2 (HSV2).nasal	ENSG00000124444	0.106548	2.4276	1.31778	0.187749	0.339238	-5.53358
Human alphaherpesvirus 2 (HSV2).nasal	ENSG00000124459	-0.07436	3.64887	-0.857338	0.391376	0.558596	-6.13145
Human alphaherpesvirus 2 (HSV2).nasal	ENSG00000124466	-0.353581	0.848358	-2.2378	0.0253597	0.081206	-3.70438
Human alphaherpesvirus 2 (HSV2).nasal	ENSG00000124469	1.18416	5.60143	3.88133	0.000107755	0.00140051	0.696513
Human alphaherpesvirus 2 (HSV2).nasal	ENSG00000124486	0.0491399	6.59692	0.462411	0.643844	0.764758	-6.60738
Human alphaherpesvirus 2 (HSV2).nasal	ENSG00000124490	1.0169	-3.08561	4.30057	1.79789e-05	0.000353771	2.58424
Human alphaherpesvirus 2 (HSV2).nasal	ENSG00000124491	-0.0374317	9.05627	-0.219808	0.826047	0.891452	-6.66139
Human alphaherpesvirus 2 (HSV2).nasal	ENSG00000124496	-0.149369	4.55564	-1.75159	0.0800205	0.185521	-5.1022
Human alphaherpesvirus 2 (HSV2).nasal	ENSG00000124507	-0.315722	1.04999	-1.85985	0.0630744	0.155477	-4.40143
Human alphaherpesvirus 2 (HSV2).nasal	ENSG00000124508	-0.329711	4.25941	-3.55068	0.00039444	0.0036878	-0.396845
Human alphaherpesvirus 2 (HSV2).nasal	ENSG00000124523	0.359078	3.81439	4.93805	8.64525e-07	3.39836e-05	5.29255
Human alphaherpesvirus 2 (HSV2).nasal	ENSG00000124532	0.0186265	4.56417	0.238409	0.811592	0.882715	-6.60258
Human alphaherpesvirus 2 (HSV2).nasal	ENSG00000124535	-0.110283	5.55111	-0.807332	0.419585	0.584413	-6.37622
Human alphaherpesvirus 2 (HSV2).nasal	ENSG00000124541	-0.048501	4.94612	-0.760858	0.446845	0.609697	-6.38404
Human alphaherpesvirus 2 (HSV2).nasal	ENSG00000124557	0.393014	-2.08879	1.75855	0.0788287	0.18347	-4.37316
Human alphaherpesvirus 2 (HSV2).nasal	ENSG00000124562	-0.128057	6.50068	-1.86838	0.0618773	0.153463	-4.9941
Human alphaherpesvirus 2 (HSV2).nasal	ENSG00000124564	-0.0343518	-1.90149	-0.137352	0.890768	0.934931	-5.68018
Human alphaherpesvirus 2 (HSV2).nasal	ENSG00000124570	0.0654538	6.38288	0.908301	0.363845	0.533781	-6.30715
Human alphaherpesvirus 2 (HSV2).nasal	ENSG00000124571	-0.156654	4.33346	-1.9594	0.0502254	0.132413	-4.70075
Human alphaherpesvirus 2 (HSV2).nasal	ENSG00000124574	-0.0756972	5.25028	-0.842655	0.399537	0.566317	-6.32889
Human alphaherpesvirus 2 (HSV2).nasal	ENSG00000124575	-0.25463	3.01448	-0.828124	0.407714	0.573936	-6.11777
Human alphaherpesvirus 2 (HSV2).nasal	ENSG00000124587	-0.307696	4.2729	-1.68422	0.0923182	0.205378	-5.19877
Human alphaherpesvirus 2 (HSV2).nasal	ENSG00000124588	0.5917	6.19674	5.52373	3.81938e-08	3.13182e-06	8.20131
Human alphaherpesvirus 2 (HSV2).nasal	ENSG00000124593	0.378682	-1.74411	2.25356	0.0243478	0.0785921	-3.50672
Human alphaherpesvirus 2 (HSV2).nasal	ENSG00000124596	0.0871287	5.05122	1.85395	0.063915	0.157119	-4.98448
Human alphaherpesvirus 2 (HSV2).nasal	ENSG00000124602	-0.506668	0.704286	-3.98318	7.07967e-05	0.00101747	1.42402
Human alphaherpesvirus 2 (HSV2).nasal	ENSG00000124608	-0.16097	3.76044	-1.71567	0.0864007	0.195809	-5.07154
Human alphaherpesvirus 2 (HSV2).nasal	ENSG00000124610	0.0500868	-2.3149	0.20539	0.837291	0.899204	-5.68491
Human alphaherpesvirus 2 (HSV2).nasal	ENSG00000124613	-0.579058	0.459202	-3.5121	0.000455907	0.0040633	-0.203637
Human alphaherpesvirus 2 (HSV2).nasal	ENSG00000124614	-0.177088	0.231754	-1.03852	0.299172	0.467174	-5.5099
Human alphaherpesvirus 2 (HSV2).nasal	ENSG00000124615	-0.510168	-1.12332	-2.14916	0.0317591	0.0957615	-3.67974
Human alphaherpesvirus 2 (HSV2).nasal	ENSG00000124635	0.405412	2.80484	2.15774	0.0310844	0.0943253	-4.19949
Human alphaherpesvirus 2 (HSV2).nasal	ENSG00000124641	0.379019	3.73263	4.20896	2.69608e-05	0.000471987	2.06453
Human alphaherpesvirus 2 (HSV2).nasal	ENSG00000124657	0.171812	-0.695033	0.565606	0.571735	0.711881	-5.77471
Human alphaherpesvirus 2 (HSV2).nasal	ENSG00000124659	-0.0542836	6.31271	-0.809395	0.418398	0.583233	-6.39023
Human alphaherpesvirus 2 (HSV2).nasal	ENSG00000124688	0.0669824	4.76633	0.847492	0.396837	0.563888	-6.31609
Human alphaherpesvirus 2 (HSV2).nasal	ENSG00000124701	0.0132337	0.554063	0.0896223	0.928598	0.957623	-6.05657
Human alphaherpesvirus 2 (HSV2).nasal	ENSG00000124702	-0.0810722	6.53659	-1.49324	0.135555	0.270145	-5.61486
Human alphaherpesvirus 2 (HSV2).nasal	ENSG00000124713	0.0396082	0.312262	0.270746	0.786618	0.864745	-6.04347
Human alphaherpesvirus 2 (HSV2).nasal	ENSG00000124721	0.130477	-1.1225	0.523015	0.60103	0.733844	-5.69022
Human alphaherpesvirus 2 (HSV2).nasal	ENSG00000124731	0.273069	7.19005	1.57273	0.115962	0.241908	-5.48214
Human alphaherpesvirus 2 (HSV2).nasal	ENSG00000124733	0.084887	5.41286	1.24439	0.213522	0.370523	-5.93892
Human alphaherpesvirus 2 (HSV2).nasal	ENSG00000124762	-0.209822	7.53396	-1.49434	0.135267	0.269784	-5.60415
Human alphaherpesvirus 2 (HSV2).nasal	ENSG00000124766	-0.246706	4.02242	-2.04049	0.041452	0.115824	-4.52475
Human alphaherpesvirus 2 (HSV2).nasal	ENSG00000124767	-0.123575	6.05676	-1.35034	0.177081	0.326583	-5.80886
Human alphaherpesvirus 2 (HSV2).nasal	ENSG00000124772	0.191771	4.91131	1.3023	0.192985	0.345651	-5.84222
Human alphaherpesvirus 2 (HSV2).nasal	ENSG00000124780	0.297097	-2.02182	1.00864	0.313288	0.480649	-5.2751
Human alphaherpesvirus 2 (HSV2).nasal	ENSG00000124782	-0.135424	5.12747	-1.66358	0.0963758	0.212082	-5.31656
Human alphaherpesvirus 2 (HSV2).nasal	ENSG00000124783	0.00429375	7.69913	0.0625564	0.950127	0.969471	-6.70075
Human alphaherpesvirus 2 (HSV2).nasal	ENSG00000124784	-0.0619943	4.59034	-1.11976	0.26297	0.427026	-6.00908
Human alphaherpesvirus 2 (HSV2).nasal	ENSG00000124785	0.568219	-0.743051	2.45142	0.0143269	0.0525228	-3.20721
Human alphaherpesvirus 2 (HSV2).nasal	ENSG00000124786	0.195416	4.01588	2.52557	0.0116392	0.0451775	-3.47411
Human alphaherpesvirus 2 (HSV2).nasal	ENSG00000124787	-0.0398347	1.88329	-0.296	0.767266	0.852	-6.18522
Human alphaherpesvirus 2 (HSV2).nasal	ENSG00000124788	0.0704836	5.21692	0.941556	0.346551	0.515097	-6.25994
Human alphaherpesvirus 2 (HSV2).nasal	ENSG00000124789	0.0426842	4.21858	0.477146	0.633318	0.756904	-6.4982
Human alphaherpesvirus 2 (HSV2).nasal	ENSG00000124795	0.01619	6.85463	0.167239	0.867202	0.918603	-6.69715
Human alphaherpesvirus 2 (HSV2).nasal	ENSG00000124802	0.209555	2.14703	1.33048	0.183534	0.33413	-5.48937
Human alphaherpesvirus 2 (HSV2).nasal	ENSG00000124813	-0.0632777	4.31787	-0.695784	0.486657	0.64213	-6.3675
Human alphaherpesvirus 2 (HSV2).nasal	ENSG00000124831	-0.0952228	8.62376	-1.63968	0.101252	0.219921	-5.36319
Human alphaherpesvirus 2 (HSV2).nasal	ENSG00000124875	0.867376	-1.215	3.38619	0.000724436	0.00576065	-0.645554
Human alphaherpesvirus 2 (HSV2).nasal	ENSG00000124882	0.588922	2.0427	2.85188	0.00439731	0.0216863	-2.50607
Human alphaherpesvirus 2 (HSV2).nasal	ENSG00000124920	-0.488698	0.620184	-2.60131	0.00936546	0.0383704	-2.82349
Human alphaherpesvirus 2 (HSV2).nasal	ENSG00000124942	-0.564	8.64504	-3.76564	0.000171638	0.00197297	0.262527
Human alphaherpesvirus 2 (HSV2).nasal	ENSG00000125037	0.255349	6.82089	3.07479	0.00213917	0.0128716	-2.05803
Human alphaherpesvirus 2 (HSV2).nasal	ENSG00000125084	-0.525201	-0.160813	-2.47053	0.0135864	0.0505623	-3.04082
Human alphaherpesvirus 2 (HSV2).nasal	ENSG00000125089	-0.394043	6.29778	-3.6525	0.000267371	0.00274675	-0.158815
Human alphaherpesvirus 2 (HSV2).nasal	ENSG00000125107	-0.0323722	6.98884	-0.36886	0.712277	0.813888	-6.64533
Human alphaherpesvirus 2 (HSV2).nasal	ENSG00000125122	0.0929943	2.01071	1.11771	0.263843	0.427942	-5.7303
Human alphaherpesvirus 2 (HSV2).nasal	ENSG00000125124	-0.191809	5.25103	-2.53545	0.0113171	0.0441785	-3.4931
Human alphaherpesvirus 2 (HSV2).nasal	ENSG00000125144	0.525796	-2.21542	2.34971	0.0188988	0.0649319	-3.34505
Human alphaherpesvirus 2 (HSV2).nasal	ENSG00000125148	0.143385	6.03716	0.870273	0.384271	0.552647	-6.33697
Human alphaherpesvirus 2 (HSV2).nasal	ENSG00000125149	-0.0671862	4.90991	-0.93741	0.348678	0.51753	-6.23393
Human alphaherpesvirus 2 (HSV2).nasal	ENSG00000125166	-0.0238283	5.64073	-0.368842	0.71229	0.813888	-6.63023
Human alphaherpesvirus 2 (HSV2).nasal	ENSG00000125170	0.335644	1.23269	2.07651	0.0379934	0.108773	-4.17491
Human alphaherpesvirus 2 (HSV2).nasal	ENSG00000125245	-0.280733	3.37961	-2.65584	0.00798332	0.0339229	-2.99497
Human alphaherpesvirus 2 (HSV2).nasal	ENSG00000125246	-0.409723	2.35077	-3.64914	0.00027087	0.00277233	0.141452
Human alphaherpesvirus 2 (HSV2).nasal	ENSG00000125247	-0.191681	3.49656	-2.29579	0.0218058	0.072396	-3.89498
Human alphaherpesvirus 2 (HSV2).nasal	ENSG00000125249	0.186319	4.06602	1.69617	0.0900332	0.201748	-5.20255
Human alphaherpesvirus 2 (HSV2).nasal	ENSG00000125257	0.436665	4.55405	2.99956	0.00274199	0.0154871	-2.24833
Human alphaherpesvirus 2 (HSV2).nasal	ENSG00000125266	0.413154	-1.16644	2.02871	0.042639	0.118107	-3.96484
Human alphaherpesvirus 2 (HSV2).nasal	ENSG00000125304	0.148634	8.14081	2.6318	0.00856832	0.0357014	-3.28553
Human alphaherpesvirus 2 (HSV2).nasal	ENSG00000125319	0.466968	0.633605	3.55382	0.000389792	0.0036543	-0.161738
Human alphaherpesvirus 2 (HSV2).nasal	ENSG00000125347	-0.119169	8.41564	-0.929673	0.352669	0.521874	-6.26357
Human alphaherpesvirus 2 (HSV2).nasal	ENSG00000125351	-0.0381696	4.21702	-0.491617	0.623052	0.750715	-6.47941
Human alphaherpesvirus 2 (HSV2).nasal	ENSG00000125352	0.00549901	4.64456	0.0778494	0.937957	0.962339	-6.6406
Human alphaherpesvirus 2 (HSV2).nasal	ENSG00000125354	-0.254352	7.44379	-3.58036	0.000352524	0.00339595	-0.413348
Human alphaherpesvirus 2 (HSV2).nasal	ENSG00000125355	-0.193121	0.631983	-0.794267	0.427148	0.59122	-5.67062
Human alphaherpesvirus 2 (HSV2).nasal	ENSG00000125356	-0.0145121	7.3853	-0.195822	0.844772	0.903128	-6.68365
Human alphaherpesvirus 2 (HSV2).nasal	ENSG00000125375	0.119914	3.91668	1.48437	0.137891	0.273768	-5.51296
Human alphaherpesvirus 2 (HSV2).nasal	ENSG00000125384	0.0473754	7.34912	0.506597	0.612502	0.742697	-6.57769
Human alphaherpesvirus 2 (HSV2).nasal	ENSG00000125386	-0.107184	4.65018	-0.93512	0.349856	0.518942	-6.20964
Human alphaherpesvirus 2 (HSV2).nasal	ENSG00000125388	-0.0446896	1.39278	-0.429048	0.667942	0.781343	-6.11739
Human alphaherpesvirus 2 (HSV2).nasal	ENSG00000125430	0.0253606	3.49214	0.222117	0.824249	0.890491	-6.48416
Human alphaherpesvirus 2 (HSV2).nasal	ENSG00000125434	-0.0651394	1.52773	-0.688242	0.491392	0.646721	-6.0049
Human alphaherpesvirus 2 (HSV2).nasal	ENSG00000125445	-0.125328	5.76661	-1.88616	0.0594399	0.148654	-4.95266
Human alphaherpesvirus 2 (HSV2).nasal	ENSG00000125447	-0.0356572	5.6881	-0.417913	0.676062	0.78762	-6.61814
Human alphaherpesvirus 2 (HSV2).nasal	ENSG00000125449	0.0966258	2.52512	1.02784	0.304166	0.472141	-5.89566
Human alphaherpesvirus 2 (HSV2).nasal	ENSG00000125450	-0.0799924	5.66153	-1.50974	0.131291	0.264101	-5.57512
Human alphaherpesvirus 2 (HSV2).nasal	ENSG00000125454	-0.0930441	3.00063	-1.01204	0.311658	0.479057	-5.91571
Human alphaherpesvirus 2 (HSV2).nasal	ENSG00000125457	-0.0405648	5.84331	-0.725867	0.468018	0.627238	-6.44885
Human alphaherpesvirus 2 (HSV2).nasal	ENSG00000125458	-0.177387	3.86601	-1.77507	0.0760603	0.178327	-5.01777
Human alphaherpesvirus 2 (HSV2).nasal	ENSG00000125459	-0.170195	3.57656	-1.91047	0.056237	0.143042	-4.6894
Human alphaherpesvirus 2 (HSV2).nasal	ENSG00000125462	-0.27191	-1.02273	-1.16504	0.244162	0.406344	-5.18451
Human alphaherpesvirus 2 (HSV2).nasal	ENSG00000125482	-0.0159987	4.00373	-0.195856	0.844746	0.903128	-6.56797
Human alphaherpesvirus 2 (HSV2).nasal	ENSG00000125484	-0.142527	3.52854	-2.06496	0.0390744	0.110828	-4.41112
Human alphaherpesvirus 2 (HSV2).nasal	ENSG00000125485	-0.225475	2.55902	-2.73595	0.00628313	0.0284294	-2.68609
Human alphaherpesvirus 2 (HSV2).nasal	ENSG00000125498	-0.356686	1.74454	-1.62856	0.103587	0.223741	-4.8942
Human alphaherpesvirus 2 (HSV2).nasal	ENSG00000125503	-0.211117	4.941	-2.62448	0.00875405	0.0362741	-3.2908
Human alphaherpesvirus 2 (HSV2).nasal	ENSG00000125505	0.0421445	7.57797	0.277049	0.781775	0.861352	-6.65721
Human alphaherpesvirus 2 (HSV2).nasal	ENSG00000125510	0.261926	3.59414	2.43997	0.0147876	0.053866	-3.68087
Human alphaherpesvirus 2 (HSV2).nasal	ENSG00000125520	-0.320637	2.94639	-1.77002	0.0768992	0.179864	-4.88534
Human alphaherpesvirus 2 (HSV2).nasal	ENSG00000125531	-0.24325	-1.09879	-1.32517	0.185288	0.335941	-5.00978
Human alphaherpesvirus 2 (HSV2).nasal	ENSG00000125534	-0.425977	5.60174	-2.7594	0.00585135	0.0268864	-2.95311
Human alphaherpesvirus 2 (HSV2).nasal	ENSG00000125538	-0.0607494	4.34705	-0.244099	0.807183	0.880231	-6.60791
Human alphaherpesvirus 2 (HSV2).nasal	ENSG00000125611	0.0471494	4.54028	0.464657	0.642235	0.763638	-6.55868
Human alphaherpesvirus 2 (HSV2).nasal	ENSG00000125618	-0.0210223	0.244854	-0.0737927	0.941184	0.963867	-5.98437
Human alphaherpesvirus 2 (HSV2).nasal	ENSG00000125629	0.235924	4.75441	3.30449	0.000970771	0.00710983	-1.30829
Human alphaherpesvirus 2 (HSV2).nasal	ENSG00000125630	-0.137151	4.3931	-1.32977	0.183769	0.334201	-5.70399
Human alphaherpesvirus 2 (HSV2).nasal	ENSG00000125633	0.0394023	4.79711	0.546929	0.584498	0.721619	-6.51044
Human alphaherpesvirus 2 (HSV2).nasal	ENSG00000125637	-0.223492	6.67148	-1.95718	0.050486	0.132822	-4.82657
Human alphaherpesvirus 2 (HSV2).nasal	ENSG00000125648	-0.460773	3.36483	-3.19636	0.00141667	0.00947551	-1.45
Human alphaherpesvirus 2 (HSV2).nasal	ENSG00000125650	-0.0415372	0.00257863	-0.341764	0.73257	0.827941	-5.93293
Human alphaherpesvirus 2 (HSV2).nasal	ENSG00000125651	-0.102038	5.41787	-1.95319	0.0509563	0.133545	-4.81824
Human alphaherpesvirus 2 (HSV2).nasal	ENSG00000125652	-0.104108	4.65666	-1.03731	0.299734	0.467536	-6.13327
Human alphaherpesvirus 2 (HSV2).nasal	ENSG00000125656	-0.174531	5.78882	-2.62077	0.00884947	0.0366171	-3.32591
Human alphaherpesvirus 2 (HSV2).nasal	ENSG00000125657	-0.873773	0.532355	-3.63292	0.000288342	0.00291472	0.18901
Human alphaherpesvirus 2 (HSV2).nasal	ENSG00000125676	-0.0546102	6.49115	-0.873165	0.382693	0.551556	-6.33683
Human alphaherpesvirus 2 (HSV2).nasal	ENSG00000125686	-0.0680941	4.95696	-0.673169	0.500929	0.655785	-6.42519
Human alphaherpesvirus 2 (HSV2).nasal	ENSG00000125691	-0.372915	7.44681	-3.17455	0.00152689	0.00998886	-1.75419
Human alphaherpesvirus 2 (HSV2).nasal	ENSG00000125703	0.176422	3.85216	1.61535	0.106416	0.227167	-5.2785
Human alphaherpesvirus 2 (HSV2).nasal	ENSG00000125726	-0.159868	1.17102	-1.0673	0.285983	0.452482	-5.61696
Human alphaherpesvirus 2 (HSV2).nasal	ENSG00000125730	-0.350373	1.75795	-1.69642	0.0899853	0.201674	-4.78335
Human alphaherpesvirus 2 (HSV2).nasal	ENSG00000125731	-0.455277	4.32975	-3.74683	0.000184915	0.00208371	0.309439
Human alphaherpesvirus 2 (HSV2).nasal	ENSG00000125733	-0.113137	1.75162	-1.13887	0.254913	0.418629	-5.61297
Human alphaherpesvirus 2 (HSV2).nasal	ENSG00000125734	0.0346718	7.07351	0.712327	0.476357	0.63416	-6.45741
Human alphaherpesvirus 2 (HSV2).nasal	ENSG00000125735	0.216247	3.98086	1.2229	0.221533	0.379688	-5.8906
Human alphaherpesvirus 2 (HSV2).nasal	ENSG00000125740	0.0868104	5.51638	0.398977	0.689959	0.797784	-6.6274
Human alphaherpesvirus 2 (HSV2).nasal	ENSG00000125741	-0.115926	4.03026	-1.63595	0.102031	0.221054	-5.26186
Human alphaherpesvirus 2 (HSV2).nasal	ENSG00000125743	-0.197439	7.04858	-2.42817	0.015276	0.0551909	-3.80893
Human alphaherpesvirus 2 (HSV2).nasal	ENSG00000125744	0.0824187	1.93653	0.652535	0.514142	0.666942	-6.14356
Human alphaherpesvirus 2 (HSV2).nasal	ENSG00000125746	-0.0314155	5.04879	-0.429166	0.667856	0.781309	-6.59186
Human alphaherpesvirus 2 (HSV2).nasal	ENSG00000125753	-0.0285983	7.93336	-0.323128	0.746637	0.837577	-6.64067
Human alphaherpesvirus 2 (HSV2).nasal	ENSG00000125755	-0.0578477	5.18943	-0.612943	0.539994	0.686306	-6.49339
Human alphaherpesvirus 2 (HSV2).nasal	ENSG00000125772	0.125502	7.25643	1.99244	0.0464781	0.125524	-4.74982
Human alphaherpesvirus 2 (HSV2).nasal	ENSG00000125775	0.181453	0.909968	1.65531	0.0980424	0.214478	-4.85067
Human alphaherpesvirus 2 (HSV2).nasal	ENSG00000125779	0.012958	5.63475	0.134059	0.893372	0.936566	-6.69716
Human alphaherpesvirus 2 (HSV2).nasal	ENSG00000125780	0.816858	-0.343976	2.78656	0.00538486	0.0253715	-2.44773
Human alphaherpesvirus 2 (HSV2).nasal	ENSG00000125810	0.0238702	6.07484	0.208882	0.834565	0.897399	-6.69194
Human alphaherpesvirus 2 (HSV2).nasal	ENSG00000125812	0.135216	3.94961	1.2764	0.201983	0.356592	-5.79795
Human alphaherpesvirus 2 (HSV2).nasal	ENSG00000125814	0.253467	4.13707	3.59872	0.000328716	0.00322029	-0.267457
Human alphaherpesvirus 2 (HSV2).nasal	ENSG00000125817	-0.235824	2.50623	-1.65772	0.0975535	0.213817	-5.04101
Human alphaherpesvirus 2 (HSV2).nasal	ENSG00000125818	0.261373	7.3875	2.79959	0.00517309	0.0246174	-2.84313
Human alphaherpesvirus 2 (HSV2).nasal	ENSG00000125821	-0.123616	4.95822	-1.88037	0.0602243	0.150205	-4.92486
Human alphaherpesvirus 2 (HSV2).nasal	ENSG00000125826	0.0115364	7.0176	0.172567	0.863012	0.915295	-6.69341
Human alphaherpesvirus 2 (HSV2).nasal	ENSG00000125827	0.00245584	7.12512	0.0244549	0.980493	0.987819	-6.70719
Human alphaherpesvirus 2 (HSV2).nasal	ENSG00000125834	0.0234417	4.49771	0.239636	0.81064	0.882669	-6.61503
Human alphaherpesvirus 2 (HSV2).nasal	ENSG00000125835	-0.147469	7.28393	-2.21865	0.0266391	0.0841932	-4.28378
Human alphaherpesvirus 2 (HSV2).nasal	ENSG00000125841	-0.369721	0.985948	-2.96491	0.00306886	0.0168279	-1.91072
Human alphaherpesvirus 2 (HSV2).nasal	ENSG00000125843	-0.0172731	3.67189	-0.276553	0.782156	0.861564	-6.52074
Human alphaherpesvirus 2 (HSV2).nasal	ENSG00000125844	-0.0580725	5.90681	-0.813939	0.415791	0.581193	-6.38354
Human alphaherpesvirus 2 (HSV2).nasal	ENSG00000125845	0.832765	-1.41792	3.66235	0.000257368	0.00266997	0.273045
Human alphaherpesvirus 2 (HSV2).nasal	ENSG00000125846	-0.111823	2.90841	-1.30258	0.19289	0.345526	-5.56179
Human alphaherpesvirus 2 (HSV2).nasal	ENSG00000125863	0.205834	5.32658	2.44725	0.0144931	0.0530587	-3.75322
Human alphaherpesvirus 2 (HSV2).nasal	ENSG00000125864	-0.62044	0.398356	-2.74677	0.00608053	0.0277097	-2.42134
Human alphaherpesvirus 2 (HSV2).nasal	ENSG00000125868	-0.0308532	6.13736	-0.328944	0.742238	0.834539	-6.65718
Human alphaherpesvirus 2 (HSV2).nasal	ENSG00000125869	-0.0381041	1.32411	-0.230479	0.817746	0.886328	-6.14734
Human alphaherpesvirus 2 (HSV2).nasal	ENSG00000125870	-0.0675169	5.58529	-0.540355	0.589021	0.724386	-6.55646
Human alphaherpesvirus 2 (HSV2).nasal	ENSG00000125871	0.228329	4.32446	2.49514	0.0126828	0.0480927	-3.59407
Human alphaherpesvirus 2 (HSV2).nasal	ENSG00000125875	0.0913749	5.80522	1.69379	0.0904846	0.202495	-5.29687
Human alphaherpesvirus 2 (HSV2).nasal	ENSG00000125877	-0.185764	5.28698	-2.32456	0.0202097	0.0683198	-4.02596
Human alphaherpesvirus 2 (HSV2).nasal	ENSG00000125885	0.211258	1.72481	1.92676	0.0541715	0.139363	-4.49303
Human alphaherpesvirus 2 (HSV2).nasal	ENSG00000125898	-0.229106	5.30058	-1.82202	0.0686238	0.165297	-5.04512
Human alphaherpesvirus 2 (HSV2).nasal	ENSG00000125900	0.333458	1.11311	2.46336	0.0138603	0.0512895	-3.33829
Human alphaherpesvirus 2 (HSV2).nasal	ENSG00000125901	-0.206055	4.93788	-2.32042	0.0204328	0.0689477	-4.00908
Human alphaherpesvirus 2 (HSV2).nasal	ENSG00000125910	0.0575373	7.87332	0.586781	0.557427	0.700615	-6.52449
Human alphaherpesvirus 2 (HSV2).nasal	ENSG00000125912	-0.163159	6.36858	-2.11122	0.0348955	0.102619	-4.51846
Human alphaherpesvirus 2 (HSV2).nasal	ENSG00000125944	-0.198425	7.57522	-3.2274	0.0012724	0.00872746	-1.58804
Human alphaherpesvirus 2 (HSV2).nasal	ENSG00000125945	0.0038153	2.41171	0.0317157	0.974702	0.984431	-6.31434
Human alphaherpesvirus 2 (HSV2).nasal	ENSG00000125952	0.0542882	7.50668	0.675911	0.499187	0.654253	-6.47806
Human alphaherpesvirus 2 (HSV2).nasal	ENSG00000125962	-0.0212408	2.7382	-0.25469	0.798992	0.874252	-6.33791
Human alphaherpesvirus 2 (HSV2).nasal	ENSG00000125966	-0.367189	-0.788519	-1.71444	0.0866265	0.196164	-4.48621
Human alphaherpesvirus 2 (HSV2).nasal	ENSG00000125967	-0.114071	2.43048	-1.08255	0.27916	0.444847	-5.77799
Human alphaherpesvirus 2 (HSV2).nasal	ENSG00000125968	0.250184	2.66053	0.825024	0.409471	0.575641	-6.16193
Human alphaherpesvirus 2 (HSV2).nasal	ENSG00000125970	-0.121054	7.96953	-1.94526	0.0519039	0.1351	-4.83319
Human alphaherpesvirus 2 (HSV2).nasal	ENSG00000125971	0.150743	6.40306	1.79893	0.0722034	0.171564	-5.11832
Human alphaherpesvirus 2 (HSV2).nasal	ENSG00000125977	0.106838	5.55858	0.976659	0.328873	0.49681	-6.23663
Human alphaherpesvirus 2 (HSV2).nasal	ENSG00000125991	0.0403869	6.46349	0.766803	0.443302	0.606431	-6.42284
Human alphaherpesvirus 2 (HSV2).nasal	ENSG00000125995	0.0702134	6.11785	0.642117	0.520882	0.672216	-6.50948
Human alphaherpesvirus 2 (HSV2).nasal	ENSG00000126001	-0.18899	5.07713	-2.13446	0.0329446	0.0983911	-4.4158
Human alphaherpesvirus 2 (HSV2).nasal	ENSG00000126003	0.0137618	5.2352	0.151633	0.879494	0.927402	-6.68013
Human alphaherpesvirus 2 (HSV2).nasal	ENSG00000126005	0.0668236	3.85717	0.640473	0.52195	0.672696	-6.41617
Human alphaherpesvirus 2 (HSV2).nasal	ENSG00000126010	-0.0228504	-2.11648	-0.114816	0.908604	0.945855	-5.69296
Human alphaherpesvirus 2 (HSV2).nasal	ENSG00000126012	-0.164907	6.17378	-1.61213	0.107115	0.228056	-5.42705
Human alphaherpesvirus 2 (HSV2).nasal	ENSG00000126016	-0.56098	0.234367	-3.00647	0.00268076	0.0152511	-1.71426
Human alphaherpesvirus 2 (HSV2).nasal	ENSG00000126062	0.089719	4.93579	1.47109	0.141448	0.278733	-5.61958
Human alphaherpesvirus 2 (HSV2).nasal	ENSG00000126067	-0.0686796	6.86792	-1.08905	0.276284	0.441238	-6.12642
Human alphaherpesvirus 2 (HSV2).nasal	ENSG00000126070	-0.0649667	4.84785	-0.857371	0.391358	0.558596	-6.29314
Human alphaherpesvirus 2 (HSV2).nasal	ENSG00000126088	0.272153	6.29147	3.87052	0.000112607	0.00144173	0.642097
Human alphaherpesvirus 2 (HSV2).nasal	ENSG00000126091	-0.148541	3.23828	-1.40592	0.159927	0.304522	-5.50259
Human alphaherpesvirus 2 (HSV2).nasal	ENSG00000126106	0.0567329	2.09839	0.685377	0.493197	0.648384	-6.11637
Human alphaherpesvirus 2 (HSV2).nasal	ENSG00000126107	0.0179486	5.76594	0.149365	0.881283	0.928717	-6.6967
Human alphaherpesvirus 2 (HSV2).nasal	ENSG00000126214	-0.122634	4.46164	-1.60723	0.108184	0.229708	-5.36609
Human alphaherpesvirus 2 (HSV2).nasal	ENSG00000126215	-0.049933	2.84214	-0.544813	0.585952	0.722569	-6.29047
Human alphaherpesvirus 2 (HSV2).nasal	ENSG00000126216	0.0740965	5.52724	1.23594	0.216646	0.374022	-5.9491
Human alphaherpesvirus 2 (HSV2).nasal	ENSG00000126217	-0.267736	2.17742	-1.80462	0.0713059	0.170145	-4.66703
Human alphaherpesvirus 2 (HSV2).nasal	ENSG00000126226	-0.01497	5.16971	-0.229028	0.818874	0.886844	-6.64663
Human alphaherpesvirus 2 (HSV2).nasal	ENSG00000126243	-0.785979	0.219719	-4.07246	4.86038e-05	0.00075705	1.7445
Human alphaherpesvirus 2 (HSV2).nasal	ENSG00000126246	-0.191216	2.32012	-1.44109	0.149738	0.290113	-5.34891
Human alphaherpesvirus 2 (HSV2).nasal	ENSG00000126247	-0.204784	6.98595	-1.95154	0.0511531	0.133882	-4.83319
Human alphaherpesvirus 2 (HSV2).nasal	ENSG00000126249	-0.145583	0.469692	-1.13489	0.256577	0.42023	-5.39976
Human alphaherpesvirus 2 (HSV2).nasal	ENSG00000126254	-0.0825129	6.30719	-1.03238	0.302035	0.469685	-6.18793
Human alphaherpesvirus 2 (HSV2).nasal	ENSG00000126261	-0.187941	5.98514	-3.09911	0.00197206	0.0120941	-1.98276
Human alphaherpesvirus 2 (HSV2).nasal	ENSG00000126262	0.434503	5.31284	1.64753	0.0996289	0.217325	-5.36801
Human alphaherpesvirus 2 (HSV2).nasal	ENSG00000126264	-0.109983	4.60172	-0.574529	0.565684	0.707362	-6.4883
Human alphaherpesvirus 2 (HSV2).nasal	ENSG00000126266	-0.421755	-1.50403	-1.54989	0.12135	0.249651	-4.69948
Human alphaherpesvirus 2 (HSV2).nasal	ENSG00000126267	0.0200454	7.17224	0.230505	0.817726	0.886328	-6.67732
Human alphaherpesvirus 2 (HSV2).nasal	ENSG00000126351	-0.252069	3.54513	-3.04166	0.00238785	0.0139698	-1.99969
Human alphaherpesvirus 2 (HSV2).nasal	ENSG00000126353	-0.723369	7.14041	-4.15164	3.46033e-05	0.000574976	1.75448
Human alphaherpesvirus 2 (HSV2).nasal	ENSG00000126368	-0.47778	2.34653	-3.06355	0.00222079	0.0132523	-1.75054
Human alphaherpesvirus 2 (HSV2).nasal	ENSG00000126391	-0.119241	6.573	-1.91324	0.0558806	0.142452	-4.91075
Human alphaherpesvirus 2 (HSV2).nasal	ENSG00000126432	0.272326	7.48227	3.56229	0.000377509	0.00357579	-0.463459
Human alphaherpesvirus 2 (HSV2).nasal	ENSG00000126453	0.0773727	3.30932	0.764112	0.444904	0.608198	-6.24872
Human alphaherpesvirus 2 (HSV2).nasal	ENSG00000126456	0.0336193	5.57582	0.496623	0.619517	0.747637	-6.58359
Human alphaherpesvirus 2 (HSV2).nasal	ENSG00000126457	-0.3085	6.27038	-4.0717	4.87601e-05	0.00075705	1.42397
Human alphaherpesvirus 2 (HSV2).nasal	ENSG00000126458	-0.216817	5.55931	-1.97814	0.0480699	0.128383	-4.76909
Human alphaherpesvirus 2 (HSV2).nasal	ENSG00000126460	-0.369742	-1.54285	-2.18254	0.0292024	0.0898863	-3.60851
Human alphaherpesvirus 2 (HSV2).nasal	ENSG00000126461	-0.117047	2.3139	-1.22775	0.219708	0.377597	-5.64577
Human alphaherpesvirus 2 (HSV2).nasal	ENSG00000126464	-0.44556	1.62221	-3.91587	9.35511e-05	0.00125635	1.13149
Human alphaherpesvirus 2 (HSV2).nasal	ENSG00000126467	0.191614	-0.0457829	0.873388	0.382572	0.551497	-5.59711
Human alphaherpesvirus 2 (HSV2).nasal	ENSG00000126522	0.0497923	4.4689	0.849065	0.395962	0.56311	-6.29933
Human alphaherpesvirus 2 (HSV2).nasal	ENSG00000126524	-0.101551	5.84876	-0.749823	0.453463	0.614723	-6.42459
Human alphaherpesvirus 2 (HSV2).nasal	ENSG00000126561	-0.0979221	6.88316	-1.25489	0.209685	0.365823	-5.93603
Human alphaherpesvirus 2 (HSV2).nasal	ENSG00000126581	0.0373658	6.73791	0.936237	0.349281	0.518201	-6.27986
Human alphaherpesvirus 2 (HSV2).nasal	ENSG00000126602	-0.218652	4.22542	-2.7364	0.00627451	0.0284123	-2.90463
Human alphaherpesvirus 2 (HSV2).nasal	ENSG00000126653	-0.0332399	4.82829	-0.448038	0.654181	0.77193	-6.56545
Human alphaherpesvirus 2 (HSV2).nasal	ENSG00000126698	-0.0735243	7.01919	-1.18933	0.234473	0.3953	-6.01409
Human alphaherpesvirus 2 (HSV2).nasal	ENSG00000126705	-0.509986	1.68161	-4.87079	1.21213e-06	4.32115e-05	5.11037
Human alphaherpesvirus 2 (HSV2).nasal	ENSG00000126709	-0.199314	6.97773	-1.07158	0.284056	0.450504	-6.14122
Human alphaherpesvirus 2 (HSV2).nasal	ENSG00000126746	-0.0789027	4.79966	-1.10242	0.270433	0.435194	-6.05951
Human alphaherpesvirus 2 (HSV2).nasal	ENSG00000126749	-0.0439734	2.51236	-0.485818	0.627157	0.752622	-6.24417
Human alphaherpesvirus 2 (HSV2).nasal	ENSG00000126756	0.0064209	5.17005	0.0800093	0.936239	0.961386	-6.68704
Human alphaherpesvirus 2 (HSV2).nasal	ENSG00000126759	-0.0567764	7.42022	-0.591663	0.554153	0.697712	-6.52613
Human alphaherpesvirus 2 (HSV2).nasal	ENSG00000126767	-0.244792	4.32267	-2.94581	0.00326379	0.0175899	-2.35355
Human alphaherpesvirus 2 (HSV2).nasal	ENSG00000126768	0.107296	5.92202	1.52011	0.128664	0.260421	-5.57439
Human alphaherpesvirus 2 (HSV2).nasal	ENSG00000126773	0.0811473	5.08167	1.27896	0.20108	0.355647	-5.8636
Human alphaherpesvirus 2 (HSV2).nasal	ENSG00000126775	0.101279	4.25928	1.15984	0.246273	0.408658	-5.96641
Human alphaherpesvirus 2 (HSV2).nasal	ENSG00000126777	-0.149415	6.1302	-1.62849	0.103603	0.223741	-5.40407
Human alphaherpesvirus 2 (HSV2).nasal	ENSG00000126787	0.825698	1.50737	4.86248	1.26345e-06	4.48082e-05	5.00767
Human alphaherpesvirus 2 (HSV2).nasal	ENSG00000126790	-0.268986	3.53337	-2.47683	0.0133496	0.0498975	-3.45683
Human alphaherpesvirus 2 (HSV2).nasal	ENSG00000126803	0.718587	-0.521892	4.25794	2.17309e-05	0.000401975	2.47909
Human alphaherpesvirus 2 (HSV2).nasal	ENSG00000126804	-0.0512501	6.0271	-0.50252	0.615366	0.744722	-6.5817
Human alphaherpesvirus 2 (HSV2).nasal	ENSG00000126814	0.0761857	1.97463	0.694936	0.487188	0.642482	-6.02322
Human alphaherpesvirus 2 (HSV2).nasal	ENSG00000126821	-0.307816	4.40364	-2.22008	0.0265415	0.0840521	-4.16431
Human alphaherpesvirus 2 (HSV2).nasal	ENSG00000126822	-0.0935907	5.86226	-0.777309	0.437082	0.601037	-6.41049
Human alphaherpesvirus 2 (HSV2).nasal	ENSG00000126838	-0.798851	1.76052	-3.05584	0.00227832	0.0135134	-1.63151
Human alphaherpesvirus 2 (HSV2).nasal	ENSG00000126858	0.29379	6.06219	4.91309	9.80524e-07	3.66694e-05	5.10507
Human alphaherpesvirus 2 (HSV2).nasal	ENSG00000126860	0.110495	4.85378	0.732287	0.464092	0.623804	-6.41386
Human alphaherpesvirus 2 (HSV2).nasal	ENSG00000126861	0.27293	0.314304	1.66314	0.0964647	0.21212	-4.78097
Human alphaherpesvirus 2 (HSV2).nasal	ENSG00000126870	-0.209717	3.44851	-2.46469	0.0138091	0.051169	-3.51009
Human alphaherpesvirus 2 (HSV2).nasal	ENSG00000126882	-0.232734	5.17678	-2.52308	0.0117215	0.0454576	-3.54085
Human alphaherpesvirus 2 (HSV2).nasal	ENSG00000126883	0.102233	6.56854	1.3079	0.19108	0.34346	-5.86875
Human alphaherpesvirus 2 (HSV2).nasal	ENSG00000126895	-0.00444623	-2.32926	-0.0203045	0.983803	0.989643	-5.67963
Human alphaherpesvirus 2 (HSV2).nasal	ENSG00000126903	-0.0407211	6.15618	-0.510542	0.609737	0.740653	-6.58441
Human alphaherpesvirus 2 (HSV2).nasal	ENSG00000126934	-0.0358802	6.40066	-0.208541	0.834831	0.897545	-6.68995
Human alphaherpesvirus 2 (HSV2).nasal	ENSG00000126945	0.104683	7.30302	1.93456	0.0532056	0.137679	-4.86188
Human alphaherpesvirus 2 (HSV2).nasal	ENSG00000126947	0.0570996	0.187998	0.358343	0.72013	0.818804	-5.90213
Human alphaherpesvirus 2 (HSV2).nasal	ENSG00000126953	0.00825712	1.87236	0.0948336	0.924458	0.95474	-6.26318
Human alphaherpesvirus 2 (HSV2).nasal	ENSG00000126970	-0.267625	2.49792	-2.67686	0.0075012	0.0323856	-2.8317
Human alphaherpesvirus 2 (HSV2).nasal	ENSG00000127022	0.00901816	8.54114	0.109501	0.912818	0.94862	-6.68495
Human alphaherpesvirus 2 (HSV2).nasal	ENSG00000127054	-0.149456	6.4991	-3.2758	0.00107432	0.00768774	-1.43924
Human alphaherpesvirus 2 (HSV2).nasal	ENSG00000127074	-0.0234608	-1.32465	-0.0869348	0.930733	0.958336	-5.77816
Human alphaherpesvirus 2 (HSV2).nasal	ENSG00000127080	-0.00275259	2.50184	-0.0330547	0.973635	0.98424	-6.36257
Human alphaherpesvirus 2 (HSV2).nasal	ENSG00000127081	-0.147547	2.9196	-1.48297	0.138263	0.274268	-5.30711
Human alphaherpesvirus 2 (HSV2).nasal	ENSG00000127083	0.338351	-1.40805	1.42279	0.154976	0.297199	-4.86364
Human alphaherpesvirus 2 (HSV2).nasal	ENSG00000127084	-0.0540028	8.17985	-0.598836	0.54936	0.69416	-6.51787
Human alphaherpesvirus 2 (HSV2).nasal	ENSG00000127124	-0.535334	4.20819	-4.79286	1.78373e-06	5.80135e-05	4.64867
Human alphaherpesvirus 2 (HSV2).nasal	ENSG00000127125	0.0153141	6.31414	0.258266	0.796232	0.871961	-6.68098
Human alphaherpesvirus 2 (HSV2).nasal	ENSG00000127152	-0.613071	4.14524	-4.29414	1.85023e-05	0.00036123	2.49012
Human alphaherpesvirus 2 (HSV2).nasal	ENSG00000127184	-0.159626	7.17705	-1.61708	0.106042	0.226631	-5.42018
Human alphaherpesvirus 2 (HSV2).nasal	ENSG00000127191	-0.115962	4.55835	-1.72706	0.0843347	0.192494	-5.1617
Human alphaherpesvirus 2 (HSV2).nasal	ENSG00000127220	-0.0465793	3.48701	-0.382996	0.701769	0.806309	-6.48574
Human alphaherpesvirus 2 (HSV2).nasal	ENSG00000127249	0.182326	-0.489803	0.816117	0.414544	0.580159	-5.56938
Human alphaherpesvirus 2 (HSV2).nasal	ENSG00000127252	0.336013	0.792268	1.33262	0.182829	0.333288	-5.30407
Human alphaherpesvirus 2 (HSV2).nasal	ENSG00000127311	-0.0878654	4.80218	-0.825792	0.409035	0.575265	-6.28348
Human alphaherpesvirus 2 (HSV2).nasal	ENSG00000127314	0.0903727	8.29527	1.25469	0.209758	0.365904	-5.91819
Human alphaherpesvirus 2 (HSV2).nasal	ENSG00000127325	0.727864	-1.93429	2.81445	0.00494096	0.0237766	-2.23477
Human alphaherpesvirus 2 (HSV2).nasal	ENSG00000127328	0.486426	3.81745	6.95126	5.09807e-12	2.79884e-09	16.8032
Human alphaherpesvirus 2 (HSV2).nasal	ENSG00000127329	-0.40835	-1.58393	-1.51924	0.128884	0.260827	-4.67769
Human alphaherpesvirus 2 (HSV2).nasal	ENSG00000127334	-0.512452	5.56139	-4.85013	1.34358e-06	4.65673e-05	4.84665
Human alphaherpesvirus 2 (HSV2).nasal	ENSG00000127337	0.154098	3.87374	1.54722	0.121992	0.250373	-5.41152
Human alphaherpesvirus 2 (HSV2).nasal	ENSG00000127366	0.164475	-2.1754	0.75933	0.447758	0.610518	-5.41945
Human alphaherpesvirus 2 (HSV2).nasal	ENSG00000127399	0.207799	3.3122	2.05814	0.0397255	0.112141	-4.4711
Human alphaherpesvirus 2 (HSV2).nasal	ENSG00000127415	-0.433118	4.12017	-1.76763	0.0772981	0.180643	-5.02024
Human alphaherpesvirus 2 (HSV2).nasal	ENSG00000127418	-0.670402	2.64835	-3.40995	0.000664554	0.0053653	-0.694851
Human alphaherpesvirus 2 (HSV2).nasal	ENSG00000127419	-0.157038	5.97399	-2.44286	0.01467	0.0535352	-3.77128
Human alphaherpesvirus 2 (HSV2).nasal	ENSG00000127423	0.78232	-0.18658	5.78054	8.80382e-09	1.024e-06	9.65491
Human alphaherpesvirus 2 (HSV2).nasal	ENSG00000127445	-0.0740846	6.40771	-0.885487	0.376016	0.545887	-6.32704
Human alphaherpesvirus 2 (HSV2).nasal	ENSG00000127452	-0.192315	4.20379	-2.42716	0.0153184	0.0553131	-3.71225
Human alphaherpesvirus 2 (HSV2).nasal	ENSG00000127463	-0.193551	5.37804	-2.9402	0.00332315	0.0178026	-2.43128
Human alphaherpesvirus 2 (HSV2).nasal	ENSG00000127481	-0.0363673	6.48613	-0.320315	0.748768	0.83925	-6.66269
Human alphaherpesvirus 2 (HSV2).nasal	ENSG00000127483	-0.0805073	7.73291	-1.38702	0.165613	0.311204	-5.75599
Human alphaherpesvirus 2 (HSV2).nasal	ENSG00000127507	-0.0184078	7.02768	-0.141813	0.887244	0.932493	-6.69938
Human alphaherpesvirus 2 (HSV2).nasal	ENSG00000127511	-0.196781	4.80783	-2.23241	0.0257144	0.0820275	-4.20128
Human alphaherpesvirus 2 (HSV2).nasal	ENSG00000127526	-0.11869	5.04528	-1.192	0.233423	0.394015	-5.97629
Human alphaherpesvirus 2 (HSV2).nasal	ENSG00000127527	0.0493713	5.12092	0.702762	0.482298	0.639022	-6.44315
Human alphaherpesvirus 2 (HSV2).nasal	ENSG00000127528	-0.33191	7.44271	-1.90763	0.0566026	0.143705	-4.91368
Human alphaherpesvirus 2 (HSV2).nasal	ENSG00000127530	0.300047	-1.35682	1.12857	0.259234	0.423013	-5.24355
Human alphaherpesvirus 2 (HSV2).nasal	ENSG00000127533	0.254081	2.1271	1.38783	0.165367	0.310954	-5.40828
Human alphaherpesvirus 2 (HSV2).nasal	ENSG00000127540	0.0574948	5.23368	0.508447	0.611204	0.741845	-6.57005
Human alphaherpesvirus 2 (HSV2).nasal	ENSG00000127554	-0.267204	2.55415	-1.99797	0.0458753	0.124434	-4.43808
Human alphaherpesvirus 2 (HSV2).nasal	ENSG00000127561	-0.402337	0.423163	-2.06241	0.039317	0.111309	-3.98531
Human alphaherpesvirus 2 (HSV2).nasal	ENSG00000127564	0.633104	1.75841	4.42512	1.02355e-05	0.000231437	3.02721
Human alphaherpesvirus 2 (HSV2).nasal	ENSG00000127578	-0.156983	-1.74015	-0.740126	0.459323	0.620127	-5.53489
Human alphaherpesvirus 2 (HSV2).nasal	ENSG00000127580	-0.0876618	3.4807	-1.01692	0.309331	0.476708	-6.00437
Human alphaherpesvirus 2 (HSV2).nasal	ENSG00000127585	-0.759218	2.58717	-3.71372	0.000210661	0.00230018	0.381515
Human alphaherpesvirus 2 (HSV2).nasal	ENSG00000127586	-0.0192853	4.13788	-0.201752	0.840134	0.900629	-6.57663
Human alphaherpesvirus 2 (HSV2).nasal	ENSG00000127603	-0.255975	7.47849	-1.8419	0.0656597	0.16024	-5.03883
Human alphaherpesvirus 2 (HSV2).nasal	ENSG00000127616	-0.341639	6.38427	-4.97056	7.33126e-07	2.9858e-05	5.38251
Human alphaherpesvirus 2 (HSV2).nasal	ENSG00000127663	-0.0605454	6.52084	-0.556624	0.577856	0.71698	-6.56
Human alphaherpesvirus 2 (HSV2).nasal	ENSG00000127666	-0.0966959	4.70826	-0.894208	0.371334	0.540749	-6.26523
Human alphaherpesvirus 2 (HSV2).nasal	ENSG00000127720	0.109824	2.67825	1.36116	0.173639	0.322141	-5.49472
Human alphaherpesvirus 2 (HSV2).nasal	ENSG00000127774	-0.0204811	0.905961	-0.1055	0.915991	0.950263	-6.16503
Human alphaherpesvirus 2 (HSV2).nasal	ENSG00000127804	-0.362668	4.72715	-4.82479	1.52365e-06	5.06345e-05	4.75617
Human alphaherpesvirus 2 (HSV2).nasal	ENSG00000127824	0.254423	8.19221	3.05547	0.00228117	0.0135186	-2.10026
Human alphaherpesvirus 2 (HSV2).nasal	ENSG00000127831	0.187724	2.57743	0.822763	0.410756	0.576562	-6.04634
Human alphaherpesvirus 2 (HSV2).nasal	ENSG00000127837	-0.230127	6.68536	-3.82272	0.000136628	0.0016803	0.461177
Human alphaherpesvirus 2 (HSV2).nasal	ENSG00000127838	0.0603761	6.39482	0.810363	0.417842	0.583085	-6.38936
Human alphaherpesvirus 2 (HSV2).nasal	ENSG00000127863	0.710936	-1.6902	3.18099	0.00149356	0.00985063	-1.21416
Human alphaherpesvirus 2 (HSV2).nasal	ENSG00000127870	0.0743122	5.94145	1.08938	0.276137	0.441157	-6.12336
Human alphaherpesvirus 2 (HSV2).nasal	ENSG00000127884	-0.203456	6.01387	-2.71036	0.00678697	0.030146	-3.09423
Human alphaherpesvirus 2 (HSV2).nasal	ENSG00000127903	-0.264094	-0.990004	-1.01809	0.308778	0.476166	-5.28381
Human alphaherpesvirus 2 (HSV2).nasal	ENSG00000127914	-0.102787	6.50525	-1.19665	0.231605	0.39173	-6.00744
Human alphaherpesvirus 2 (HSV2).nasal	ENSG00000127920	0.0822727	6.82993	0.358261	0.720191	0.818806	-6.64731
Human alphaherpesvirus 2 (HSV2).nasal	ENSG00000127922	-0.0746486	5.82833	-0.75201	0.452146	0.613698	-6.42875
Human alphaherpesvirus 2 (HSV2).nasal	ENSG00000127946	0.356442	4.67481	3.10723	0.00191893	0.0119066	-1.94332
Human alphaherpesvirus 2 (HSV2).nasal	ENSG00000127947	0.184841	5.41039	2.06546	0.0390265	0.110761	-4.6046
Human alphaherpesvirus 2 (HSV2).nasal	ENSG00000127948	0.143138	6.4861	2.10521	0.0354154	0.103553	-4.52984
Human alphaherpesvirus 2 (HSV2).nasal	ENSG00000127951	-0.0650818	8.27929	-0.569874	0.568837	0.709302	-6.53352
Human alphaherpesvirus 2 (HSV2).nasal	ENSG00000127952	0.240219	4.79131	3.11397	0.00187588	0.0117189	-1.91703
Human alphaherpesvirus 2 (HSV2).nasal	ENSG00000127954	0.556653	5.09723	2.54894	0.0108903	0.0429508	-3.50855
Human alphaherpesvirus 2 (HSV2).nasal	ENSG00000127955	0.249788	0.477733	1.61199	0.107146	0.228056	-4.81574
Human alphaherpesvirus 2 (HSV2).nasal	ENSG00000127980	-0.0692383	4.1945	-0.964627	0.334865	0.503123	-6.10206
Human alphaherpesvirus 2 (HSV2).nasal	ENSG00000127989	0.0629589	3.31301	0.780314	0.435312	0.599143	-6.17044
Human alphaherpesvirus 2 (HSV2).nasal	ENSG00000127990	-0.376134	-0.218248	-1.70909	0.0876124	0.19788	-4.52642
Human alphaherpesvirus 2 (HSV2).nasal	ENSG00000127993	-0.0797995	4.77577	-0.958538	0.337925	0.506057	-6.18812
Human alphaherpesvirus 2 (HSV2).nasal	ENSG00000127995	-0.173165	3.90942	-1.79289	0.0731646	0.173343	-4.94618
Human alphaherpesvirus 2 (HSV2).nasal	ENSG00000128000	-0.174761	1.96981	-1.4977	0.134392	0.268686	-5.12904
Human alphaherpesvirus 2 (HSV2).nasal	ENSG00000128011	0.112847	2.88856	0.698323	0.485068	0.641109	-6.25025
Human alphaherpesvirus 2 (HSV2).nasal	ENSG00000128016	-0.210697	9.7299	-1.51815	0.129159	0.261075	-5.53386
Human alphaherpesvirus 2 (HSV2).nasal	ENSG00000128039	-0.238958	3.09293	-1.98795	0.0469732	0.126413	-4.5167
Human alphaherpesvirus 2 (HSV2).nasal	ENSG00000128040	0.0653894	0.331791	0.360258	0.718698	0.817886	-5.92916
Human alphaherpesvirus 2 (HSV2).nasal	ENSG00000128050	0.0400155	4.60038	0.490355	0.623944	0.751328	-6.5202
Human alphaherpesvirus 2 (HSV2).nasal	ENSG00000128059	-0.0532566	2.76911	-0.504147	0.614222	0.743732	-6.22754
Human alphaherpesvirus 2 (HSV2).nasal	ENSG00000128159	-0.369623	6.67388	-3.43664	0.00060281	0.00499611	-0.907945
Human alphaherpesvirus 2 (HSV2).nasal	ENSG00000128165	0.107854	-1.11759	0.557826	0.577035	0.7164	-5.74441
Human alphaherpesvirus 2 (HSV2).nasal	ENSG00000128185	-0.229639	5.68174	-2.81483	0.00493516	0.0237657	-2.80031
Human alphaherpesvirus 2 (HSV2).nasal	ENSG00000128191	0.0585001	3.15938	0.57781	0.563467	0.705233	-6.31032
Human alphaherpesvirus 2 (HSV2).nasal	ENSG00000128203	-0.215254	3.15628	-1.16653	0.243562	0.405493	-5.80828
Human alphaherpesvirus 2 (HSV2).nasal	ENSG00000128218	-0.332603	3.00078	-1.101	0.271047	0.435764	-5.77284
Human alphaherpesvirus 2 (HSV2).nasal	ENSG00000128228	-0.0935747	5.63513	-0.802019	0.422651	0.587176	-6.38701
Human alphaherpesvirus 2 (HSV2).nasal	ENSG00000128245	0.255265	7.2901	1.62596	0.10414	0.224269	-5.39855
Human alphaherpesvirus 2 (HSV2).nasal	ENSG00000128253	0.0390948	-0.993047	0.18467	0.853509	0.909524	-5.8236
Human alphaherpesvirus 2 (HSV2).nasal	ENSG00000128266	-0.0731739	3.61571	-0.359835	0.719014	0.817955	-6.43997
Human alphaherpesvirus 2 (HSV2).nasal	ENSG00000128268	0.441809	-0.124083	2.69922	0.00701731	0.030847	-2.61518
Human alphaherpesvirus 2 (HSV2).nasal	ENSG00000128271	-0.0685014	-0.241468	-0.387039	0.698774	0.803881	-5.90147
Human alphaherpesvirus 2 (HSV2).nasal	ENSG00000128272	-0.0129935	7.48169	-0.187018	0.851668	0.908248	-6.68439
Human alphaherpesvirus 2 (HSV2).nasal	ENSG00000128283	0.175794	2.35997	0.754348	0.450742	0.612518	-6.10237
Human alphaherpesvirus 2 (HSV2).nasal	ENSG00000128284	-0.218138	6.09934	-2.48613	0.0130071	0.0490176	-3.66063
Human alphaherpesvirus 2 (HSV2).nasal	ENSG00000128294	0.0700534	7.69532	1.01701	0.30929	0.476699	-6.18926
Human alphaherpesvirus 2 (HSV2).nasal	ENSG00000128298	-0.142301	-2.17904	-0.720961	0.47103	0.630087	-5.46729
Human alphaherpesvirus 2 (HSV2).nasal	ENSG00000128309	0.108134	4.77727	0.950084	0.342201	0.510401	-6.2428
Human alphaherpesvirus 2 (HSV2).nasal	ENSG00000128311	0.347725	3.44779	3.34952	0.000826769	0.00635709	-1.09763
Human alphaherpesvirus 2 (HSV2).nasal	ENSG00000128335	0.11574	5.14443	1.03897	0.298964	0.466918	-6.15586
Human alphaherpesvirus 2 (HSV2).nasal	ENSG00000128340	-0.0255591	9.35306	-0.458277	0.646811	0.766587	-6.56881
Human alphaherpesvirus 2 (HSV2).nasal	ENSG00000128383	-0.041287	6.97851	-0.236808	0.812834	0.883573	-6.67984
Human alphaherpesvirus 2 (HSV2).nasal	ENSG00000128394	-0.199551	3.86704	-2.18297	0.0291712	0.0898284	-4.18789
Human alphaherpesvirus 2 (HSV2).nasal	ENSG00000128463	-0.0415969	6.28158	-0.792184	0.428361	0.592369	-6.40412
Human alphaherpesvirus 2 (HSV2).nasal	ENSG00000128487	0.282977	5.4037	3.28563	0.00103772	0.00747649	-1.40122
Human alphaherpesvirus 2 (HSV2).nasal	ENSG00000128512	0.32751	2.79501	1.88282	0.0598906	0.14947	-4.7603
Human alphaherpesvirus 2 (HSV2).nasal	ENSG00000128513	0.213552	3.75909	3.01015	0.00264869	0.0151094	-2.11788
Human alphaherpesvirus 2 (HSV2).nasal	ENSG00000128524	-0.104761	6.65469	-1.4776	0.139695	0.276231	-5.63662
Human alphaherpesvirus 2 (HSV2).nasal	ENSG00000128534	-0.0567207	5.26407	-0.757198	0.449034	0.611347	-6.40158
Human alphaherpesvirus 2 (HSV2).nasal	ENSG00000128536	-0.440882	1.20971	-2.89349	0.00385713	0.0198044	-2.09366
Human alphaherpesvirus 2 (HSV2).nasal	ENSG00000128563	-0.161284	5.09694	-3.1441	0.00169405	0.0108093	-1.81782
Human alphaherpesvirus 2 (HSV2).nasal	ENSG00000128567	-0.0920554	0.364697	-0.574955	0.565396	0.707131	-5.83939
Human alphaherpesvirus 2 (HSV2).nasal	ENSG00000128578	0.153978	0.223911	0.927577	0.353755	0.522974	-5.65817
Human alphaherpesvirus 2 (HSV2).nasal	ENSG00000128581	-0.0729034	1.12171	-0.640536	0.521908	0.672696	-5.91722
Human alphaherpesvirus 2 (HSV2).nasal	ENSG00000128585	0.102062	5.81436	1.24573	0.213032	0.369903	-5.94044
Human alphaherpesvirus 2 (HSV2).nasal	ENSG00000128590	0.0717306	5.33249	0.641611	0.52121	0.672216	-6.48969
Human alphaherpesvirus 2 (HSV2).nasal	ENSG00000128594	0.754243	1.63478	3.86725	0.000114114	0.00145695	0.813426
Human alphaherpesvirus 2 (HSV2).nasal	ENSG00000128595	0.148881	6.07415	2.07134	0.038474	0.109646	-4.60016
Human alphaherpesvirus 2 (HSV2).nasal	ENSG00000128596	-0.419133	1.09399	-3.06867	0.00218324	0.0130623	-1.59815
Human alphaherpesvirus 2 (HSV2).nasal	ENSG00000128604	-0.0921035	7.03465	-1.06505	0.287002	0.453709	-6.15121
Human alphaherpesvirus 2 (HSV2).nasal	ENSG00000128607	0.162874	3.11538	2.07596	0.0380435	0.10879	-4.38681
Human alphaherpesvirus 2 (HSV2).nasal	ENSG00000128609	-0.0415039	6.01985	-0.359819	0.719026	0.817955	-6.64355
Human alphaherpesvirus 2 (HSV2).nasal	ENSG00000128617	0.270987	-1.44836	1.70277	0.0887885	0.199759	-4.47712
Human alphaherpesvirus 2 (HSV2).nasal	ENSG00000128626	-0.124735	5.35936	-1.68603	0.091969	0.204815	-5.29129
Human alphaherpesvirus 2 (HSV2).nasal	ENSG00000128641	-0.0755046	0.367094	-0.306956	0.758914	0.845411	-6.01607
Human alphaherpesvirus 2 (HSV2).nasal	ENSG00000128654	0.149716	3.64508	2.04771	0.0407384	0.114305	-4.49427
Human alphaherpesvirus 2 (HSV2).nasal	ENSG00000128656	-0.61007	0.710992	-3.34163	0.000850477	0.00651383	-0.752561
Human alphaherpesvirus 2 (HSV2).nasal	ENSG00000128694	-0.144919	2.51205	-1.35055	0.177014	0.326564	-5.39893
Human alphaherpesvirus 2 (HSV2).nasal	ENSG00000128699	-0.096997	7.13189	-1.42053	0.155632	0.298247	-5.71736
Human alphaherpesvirus 2 (HSV2).nasal	ENSG00000128708	0.124748	5.86815	1.965	0.0495723	0.131195	-4.80949
Human alphaherpesvirus 2 (HSV2).nasal	ENSG00000128731	-0.223097	4.67155	-2.34548	0.0191142	0.0654547	-3.92288
Human alphaherpesvirus 2 (HSV2).nasal	ENSG00000128739	-0.183576	2.80138	-1.35738	0.174836	0.323575	-5.46828
Human alphaherpesvirus 2 (HSV2).nasal	ENSG00000128789	-0.0436052	5.6023	-0.579635	0.562236	0.704258	-6.53508
Human alphaherpesvirus 2 (HSV2).nasal	ENSG00000128791	0.332403	3.35023	3.15161	0.00165131	0.0106103	-1.67311
Human alphaherpesvirus 2 (HSV2).nasal	ENSG00000128805	-0.106854	1.49378	-0.708899	0.478482	0.635737	-5.94744
Human alphaherpesvirus 2 (HSV2).nasal	ENSG00000128815	-0.121311	5.75916	-0.921991	0.356661	0.526023	-6.28632
Human alphaherpesvirus 2 (HSV2).nasal	ENSG00000128829	-0.0583267	5.30936	-0.997529	0.318646	0.486022	-6.20133
Human alphaherpesvirus 2 (HSV2).nasal	ENSG00000128833	-0.153238	0.134284	-0.990024	0.3223	0.489816	-5.51934
Human alphaherpesvirus 2 (HSV2).nasal	ENSG00000128872	0.203541	3.60892	2.04256	0.041246	0.11539	-4.50835
Human alphaherpesvirus 2 (HSV2).nasal	ENSG00000128881	-0.0172582	4.20801	-0.309449	0.757017	0.843842	-6.55346
Human alphaherpesvirus 2 (HSV2).nasal	ENSG00000128891	-0.0142225	3.6094	-0.194739	0.84562	0.903764	-6.51553
Human alphaherpesvirus 2 (HSV2).nasal	ENSG00000128908	-0.244266	4.69371	-3.80422	0.000147161	0.00176093	0.458257
Human alphaherpesvirus 2 (HSV2).nasal	ENSG00000128915	-0.0588252	5.21269	-0.732706	0.463836	0.623704	-6.39552
Human alphaherpesvirus 2 (HSV2).nasal	ENSG00000128918	0.458303	0.982676	2.07827	0.0378305	0.108488	-4.17742
Human alphaherpesvirus 2 (HSV2).nasal	ENSG00000128923	0.144241	4.85618	2.1787	0.0294877	0.0905614	-4.33494
Human alphaherpesvirus 2 (HSV2).nasal	ENSG00000128928	-0.268669	5.50583	-3.68087	0.000239514	0.00253066	-0.0301205
Human alphaherpesvirus 2 (HSV2).nasal	ENSG00000128944	0.267603	2.64135	2.8768	0.00406618	0.0204876	-2.41471
Human alphaherpesvirus 2 (HSV2).nasal	ENSG00000128951	0.187732	5.59169	1.63813	0.101576	0.220346	-5.38757
Human alphaherpesvirus 2 (HSV2).nasal	ENSG00000128965	0.556125	-2.12296	2.51545	0.0119772	0.0461633	-2.93277
Human alphaherpesvirus 2 (HSV2).nasal	ENSG00000128973	-0.243262	2.16147	-2.33325	0.0197482	0.0671566	-3.66801
Human alphaherpesvirus 2 (HSV2).nasal	ENSG00000128989	0.0357812	6.63046	0.522033	0.601714	0.734417	-6.57932
Human alphaherpesvirus 2 (HSV2).nasal	ENSG00000129003	-0.26544	6.51747	-2.73461	0.00630867	0.0285199	-3.03194
Human alphaherpesvirus 2 (HSV2).nasal	ENSG00000129007	0.0840432	-1.60948	0.404761	0.685703	0.794852	-5.73982
Human alphaherpesvirus 2 (HSV2).nasal	ENSG00000129038	0.115905	1.05338	0.668932	0.503627	0.658062	-5.95569
Human alphaherpesvirus 2 (HSV2).nasal	ENSG00000129055	0.0942728	5.53902	1.13748	0.255493	0.419193	-6.06398
Human alphaherpesvirus 2 (HSV2).nasal	ENSG00000129071	0.0736035	5.96396	1.26886	0.204661	0.359479	-5.91821
Human alphaherpesvirus 2 (HSV2).nasal	ENSG00000129083	0.0931511	6.58125	1.61188	0.107169	0.228056	-5.43366
Human alphaherpesvirus 2 (HSV2).nasal	ENSG00000129084	-0.0432817	4.88666	-0.52414	0.600248	0.733345	-6.5296
Human alphaherpesvirus 2 (HSV2).nasal	ENSG00000129103	-0.215135	5.97279	-3.12122	0.00183056	0.0115253	-1.915
Human alphaherpesvirus 2 (HSV2).nasal	ENSG00000129116	-0.413214	2.90576	-3.27957	0.00106016	0.00760729	-1.14454
Human alphaherpesvirus 2 (HSV2).nasal	ENSG00000129128	0.0821164	6.73279	0.817993	0.413473	0.579191	-6.38238
Human alphaherpesvirus 2 (HSV2).nasal	ENSG00000129158	-0.2009	3.53282	-3.33643	0.000866454	0.00658091	-1.06218
Human alphaherpesvirus 2 (HSV2).nasal	ENSG00000129167	0.0257587	-1.82571	0.109614	0.912728	0.948599	-5.70098
Human alphaherpesvirus 2 (HSV2).nasal	ENSG00000129173	1.16036	-0.691194	6.65963	3.66797e-11	1.44353e-08	14.7966
Human alphaherpesvirus 2 (HSV2).nasal	ENSG00000129187	-0.262596	5.88923	-4.7244	2.49287e-06	7.51969e-05	4.23211
Human alphaherpesvirus 2 (HSV2).nasal	ENSG00000129194	-0.410439	-0.462773	-2.17412	0.0298299	0.0912652	-3.72726
Human alphaherpesvirus 2 (HSV2).nasal	ENSG00000129195	0.754877	-0.988105	4.30864	1.73422e-05	0.000343963	2.68248
Human alphaherpesvirus 2 (HSV2).nasal	ENSG00000129197	-0.176645	4.61177	-2.89331	0.0038594	0.0198044	-2.51204
Human alphaherpesvirus 2 (HSV2).nasal	ENSG00000129204	0.296767	-1.43425	1.33363	0.182498	0.332862	-4.99119
Human alphaherpesvirus 2 (HSV2).nasal	ENSG00000129219	-0.108858	4.03266	-1.32955	0.183841	0.334201	-5.71291
Human alphaherpesvirus 2 (HSV2).nasal	ENSG00000129235	0.208179	5.4561	2.39384	0.0167783	0.0591832	-3.88849
Human alphaherpesvirus 2 (HSV2).nasal	ENSG00000129244	0.35921	-1.12561	1.40722	0.159541	0.304041	-5.09505
Human alphaherpesvirus 2 (HSV2).nasal	ENSG00000129245	-0.102155	4.25501	-0.89729	0.369688	0.539669	-6.21974
Human alphaherpesvirus 2 (HSV2).nasal	ENSG00000129250	-0.155345	4.19813	-1.47485	0.140433	0.277489	-5.54442
Human alphaherpesvirus 2 (HSV2).nasal	ENSG00000129255	0.0161493	5.3617	0.234854	0.81435	0.884332	-6.6724
Human alphaherpesvirus 2 (HSV2).nasal	ENSG00000129292	0.082097	6.30427	1.15622	0.247749	0.410447	-6.05497
Human alphaherpesvirus 2 (HSV2).nasal	ENSG00000129295	0.551847	0.209885	2.90759	0.00368828	0.0191169	-2.11695
Human alphaherpesvirus 2 (HSV2).nasal	ENSG00000129315	-0.183271	4.35633	-1.88641	0.0594061	0.148596	-4.84801
Human alphaherpesvirus 2 (HSV2).nasal	ENSG00000129317	0.0106094	3.97935	0.11526	0.908252	0.945855	-6.54539
Human alphaherpesvirus 2 (HSV2).nasal	ENSG00000129347	-0.183856	5.50746	-2.60211	0.00934372	0.0383271	-3.3535
Human alphaherpesvirus 2 (HSV2).nasal	ENSG00000129351	-0.252854	7.17606	-3.66802	0.000251777	0.00262987	-0.103292
Human alphaherpesvirus 2 (HSV2).nasal	ENSG00000129353	0.00517006	8.65994	0.0760308	0.939403	0.96313	-6.68251
Human alphaherpesvirus 2 (HSV2).nasal	ENSG00000129354	0.0524949	1.13568	0.247497	0.804553	0.878619	-6.12404
Human alphaherpesvirus 2 (HSV2).nasal	ENSG00000129355	0.139438	8.2464	1.04225	0.297443	0.465418	-6.14905
Human alphaherpesvirus 2 (HSV2).nasal	ENSG00000129422	-0.609312	0.456519	-2.506	0.012301	0.0470939	-2.98907
Human alphaherpesvirus 2 (HSV2).nasal	ENSG00000129450	0.147191	6.47785	1.40145	0.161258	0.305995	-5.74398
Human alphaherpesvirus 2 (HSV2).nasal	ENSG00000129460	-0.234284	5.7284	-3.34044	0.000854115	0.00653374	-1.21121
Human alphaherpesvirus 2 (HSV2).nasal	ENSG00000129465	0.134786	4.45402	1.94621	0.0517897	0.134905	-4.78189
Human alphaherpesvirus 2 (HSV2).nasal	ENSG00000129467	0.383165	2.0537	3.04259	0.00238052	0.0139507	-1.91122
Human alphaherpesvirus 2 (HSV2).nasal	ENSG00000129472	0.54251	4.22762	3.70384	0.000218972	0.00237393	0.0616485
Human alphaherpesvirus 2 (HSV2).nasal	ENSG00000129473	0.165722	1.5326	1.45472	0.145927	0.2849	-5.24299
Human alphaherpesvirus 2 (HSV2).nasal	ENSG00000129474	-0.159196	-1.91174	-0.65884	0.510086	0.663613	-5.49862
Human alphaherpesvirus 2 (HSV2).nasal	ENSG00000129480	0.0503056	2.02553	0.360696	0.71837	0.817819	-6.23702
Human alphaherpesvirus 2 (HSV2).nasal	ENSG00000129484	-0.0596723	3.37073	-0.772589	0.43987	0.603662	-6.17694
Human alphaherpesvirus 2 (HSV2).nasal	ENSG00000129493	0.205281	2.57271	2.11115	0.0349018	0.102619	-4.23187
Human alphaherpesvirus 2 (HSV2).nasal	ENSG00000129515	0.103116	6.68643	1.27512	0.202435	0.356995	-5.9115
Human alphaherpesvirus 2 (HSV2).nasal	ENSG00000129518	0.0057965	6.24898	0.0803602	0.93596	0.961278	-6.71051
Human alphaherpesvirus 2 (HSV2).nasal	ENSG00000129521	0.369723	1.80396	2.57012	0.0102487	0.0410696	-3.0726
Human alphaherpesvirus 2 (HSV2).nasal	ENSG00000129534	0.0695919	6.16952	0.868289	0.385356	0.553417	-6.34143
Human alphaherpesvirus 2 (HSV2).nasal	ENSG00000129535	-0.148779	0.612712	-0.863697	0.387873	0.555458	-5.7145
Human alphaherpesvirus 2 (HSV2).nasal	ENSG00000129538	0.11932	2.43759	0.452161	0.651209	0.769442	-6.39811
Human alphaherpesvirus 2 (HSV2).nasal	ENSG00000129559	0.0535875	5.82692	0.594362	0.552347	0.696396	-6.53753
Human alphaherpesvirus 2 (HSV2).nasal	ENSG00000129562	0.0117589	7.19253	0.143687	0.885764	0.931753	-6.69619
Human alphaherpesvirus 2 (HSV2).nasal	ENSG00000129566	-0.190637	4.55009	-1.63145	0.102976	0.222679	-5.31828
Human alphaherpesvirus 2 (HSV2).nasal	ENSG00000129595	-0.574573	0.647947	-3.14874	0.00166756	0.010675	-1.33908
Human alphaherpesvirus 2 (HSV2).nasal	ENSG00000129596	0.303573	-2.34833	1.0508	0.293497	0.460951	-5.24595
Human alphaherpesvirus 2 (HSV2).nasal	ENSG00000129625	-0.0430928	7.75622	-0.819112	0.412834	0.57871	-6.36917
Human alphaherpesvirus 2 (HSV2).nasal	ENSG00000129636	0.11879	5.9334	2.46244	0.0138955	0.0513826	-3.72654
Human alphaherpesvirus 2 (HSV2).nasal	ENSG00000129646	-0.00334536	0.697073	-0.0224417	0.982098	0.988608	-6.07656
Human alphaherpesvirus 2 (HSV2).nasal	ENSG00000129657	0.14199	7.17865	1.22042	0.222471	0.380988	-5.96868
Human alphaherpesvirus 2 (HSV2).nasal	ENSG00000129667	0.0212803	6.64522	0.249244	0.803202	0.87762	-6.68098
Human alphaherpesvirus 2 (HSV2).nasal	ENSG00000129673	0.216111	-0.863209	1.29924	0.194034	0.347076	-5.15883
Human alphaherpesvirus 2 (HSV2).nasal	ENSG00000129675	0.0630943	7.02485	0.815924	0.414655	0.580255	-6.38324
Human alphaherpesvirus 2 (HSV2).nasal	ENSG00000129680	-0.0999012	3.42287	-1.34299	0.179449	0.329491	-5.59866
Human alphaherpesvirus 2 (HSV2).nasal	ENSG00000129682	1.2816	-0.592164	4.92782	9.10356e-07	3.4999e-05	5.37313
Human alphaherpesvirus 2 (HSV2).nasal	ENSG00000129691	0.295725	5.94167	4.54806	5.78747e-06	0.000144526	3.42452
Human alphaherpesvirus 2 (HSV2).nasal	ENSG00000129696	0.0184297	3.26744	0.23476	0.814423	0.884332	-6.47257
Human alphaherpesvirus 2 (HSV2).nasal	ENSG00000129749	0.265059	-1.2703	1.29305	0.196165	0.34934	-5.1011
Human alphaherpesvirus 2 (HSV2).nasal	ENSG00000129757	-0.191449	2.82855	-0.893666	0.371624	0.541	-6.02106
Human alphaherpesvirus 2 (HSV2).nasal	ENSG00000129810	0.459479	0.738592	3.89777	0.000100757	0.00133099	1.06541
Human alphaherpesvirus 2 (HSV2).nasal	ENSG00000129824	-0.142391	2.27079	-0.553391	0.580067	0.718669	-6.4122
Human alphaherpesvirus 2 (HSV2).nasal	ENSG00000129911	-0.179831	2.17646	-0.993394	0.320656	0.488079	-5.91054
Human alphaherpesvirus 2 (HSV2).nasal	ENSG00000129925	0.036888	6.33908	0.206456	0.836458	0.898661	-6.6913
Human alphaherpesvirus 2 (HSV2).nasal	ENSG00000129932	0.100449	3.78586	0.765175	0.444271	0.607514	-6.31714
Human alphaherpesvirus 2 (HSV2).nasal	ENSG00000129933	-0.087208	6.50423	-1.31223	0.189616	0.341534	-5.86516
Human alphaherpesvirus 2 (HSV2).nasal	ENSG00000129951	0.846681	-2.58168	3.95171	8.06921e-05	0.00112665	1.29263
Human alphaherpesvirus 2 (HSV2).nasal	ENSG00000129968	-0.432822	7.55507	-3.41251	0.000658396	0.00533126	-0.98578
Human alphaherpesvirus 2 (HSV2).nasal	ENSG00000129993	-0.228592	4.30827	-1.91639	0.0554784	0.141808	-4.81498
Human alphaherpesvirus 2 (HSV2).nasal	ENSG00000130005	-0.454897	2.5146	-3.01142	0.0026377	0.0150781	-1.92073
Human alphaherpesvirus 2 (HSV2).nasal	ENSG00000130021	0.0574271	4.49418	0.750506	0.453052	0.61444	-6.35703
Human alphaherpesvirus 2 (HSV2).nasal	ENSG00000130023	-0.129353	4.03361	-2.14026	0.0324719	0.0972669	-4.30635
Human alphaherpesvirus 2 (HSV2).nasal	ENSG00000130024	-0.105562	4.74914	-1.11861	0.26346	0.427579	-6.01753
Human alphaherpesvirus 2 (HSV2).nasal	ENSG00000130035	-0.219831	-1.41469	-1.07722	0.281531	0.447638	-5.21155
Human alphaherpesvirus 2 (HSV2).nasal	ENSG00000130038	-0.0368426	4.41839	-0.468644	0.639383	0.761777	-6.51065
Human alphaherpesvirus 2 (HSV2).nasal	ENSG00000130052	0.0151061	2.55653	0.111024	0.91161	0.947868	-6.37454
Human alphaherpesvirus 2 (HSV2).nasal	ENSG00000130066	0.00942689	10.3125	0.102765	0.918161	0.951316	-6.64912
Human alphaherpesvirus 2 (HSV2).nasal	ENSG00000130119	0.11367	5.3937	1.03766	0.299573	0.467469	-6.17421
Human alphaherpesvirus 2 (HSV2).nasal	ENSG00000130147	-0.525012	1.10426	-2.77883	0.00551407	0.0258296	-2.40278
Human alphaherpesvirus 2 (HSV2).nasal	ENSG00000130150	0.374198	5.28949	2.80039	0.00516043	0.0245842	-2.84706
Human alphaherpesvirus 2 (HSV2).nasal	ENSG00000130158	0.077069	-0.487541	0.388366	0.697793	0.803254	-5.91779
Human alphaherpesvirus 2 (HSV2).nasal	ENSG00000130159	0.098964	4.87552	1.28086	0.200415	0.354837	-5.874
Human alphaherpesvirus 2 (HSV2).nasal	ENSG00000130164	0.354738	5.63791	2.81891	0.00487313	0.0235423	-2.80242
Human alphaherpesvirus 2 (HSV2).nasal	ENSG00000130165	0.137353	6.11861	1.67367	0.0943746	0.208716	-5.33215
Human alphaherpesvirus 2 (HSV2).nasal	ENSG00000130167	0.635539	0.014127	2.71914	0.00661003	0.0295749	-2.61367
Human alphaherpesvirus 2 (HSV2).nasal	ENSG00000130175	-0.0502294	6.29205	-0.810015	0.418042	0.583092	-6.3903
Human alphaherpesvirus 2 (HSV2).nasal	ENSG00000130176	0.0108579	-0.826446	0.0394692	0.968521	0.981536	-5.91633
Human alphaherpesvirus 2 (HSV2).nasal	ENSG00000130177	-0.0242853	5.20968	-0.37357	0.708769	0.811196	-6.6116
Human alphaherpesvirus 2 (HSV2).nasal	ENSG00000130193	-0.359005	3.60894	-2.42911	0.0152362	0.0550743	-3.60416
Human alphaherpesvirus 2 (HSV2).nasal	ENSG00000130202	-0.0434871	3.81891	-0.278617	0.780572	0.860645	-6.5688
Human alphaherpesvirus 2 (HSV2).nasal	ENSG00000130203	-0.182015	-2.22211	-0.76292	0.445614	0.608684	-5.51499
Human alphaherpesvirus 2 (HSV2).nasal	ENSG00000130204	-0.412524	5.17445	-2.81796	0.00488751	0.0235786	-2.76539
Human alphaherpesvirus 2 (HSV2).nasal	ENSG00000130222	0.720591	1.87253	3.87488	0.000110624	0.00142031	0.817544
Human alphaherpesvirus 2 (HSV2).nasal	ENSG00000130227	0.318432	5.84579	3.37253	0.00076111	0.00600021	-1.12301
Human alphaherpesvirus 2 (HSV2).nasal	ENSG00000130244	-0.132139	4.45786	-1.17364	0.240699	0.402338	-5.95337
Human alphaherpesvirus 2 (HSV2).nasal	ENSG00000130254	-0.168206	6.27974	-3.54847	0.000397743	0.00370354	-0.526069
Human alphaherpesvirus 2 (HSV2).nasal	ENSG00000130255	-0.371333	7.81548	-3.01053	0.00264533	0.0150965	-2.24761
Human alphaherpesvirus 2 (HSV2).nasal	ENSG00000130270	0.282023	2.44136	3.01627	0.00259604	0.0149082	-2
Human alphaherpesvirus 2 (HSV2).nasal	ENSG00000130299	-0.277779	3.46645	-3.32693	0.000896325	0.00674825	-1.07818
Human alphaherpesvirus 2 (HSV2).nasal	ENSG00000130300	0.738625	0.412805	2.76847	0.00569162	0.0264	-2.50095
Human alphaherpesvirus 2 (HSV2).nasal	ENSG00000130303	-0.0797639	7.23228	-0.853172	0.393681	0.560855	-6.34841
Human alphaherpesvirus 2 (HSV2).nasal	ENSG00000130304	-0.430802	4.58739	-4.32328	1.62412e-05	0.000327327	2.52285
Human alphaherpesvirus 2 (HSV2).nasal	ENSG00000130305	0.399035	5.43324	5.33556	1.0771e-07	7.02695e-06	7.20965
Human alphaherpesvirus 2 (HSV2).nasal	ENSG00000130307	0.135309	-1.53812	0.774277	0.438872	0.602773	-5.51149
Human alphaherpesvirus 2 (HSV2).nasal	ENSG00000130309	-0.116805	6.67987	-0.82764	0.407988	0.574203	-6.3743
Human alphaherpesvirus 2 (HSV2).nasal	ENSG00000130311	-0.0370933	5.61287	-0.410177	0.681726	0.791531	-6.62308
Human alphaherpesvirus 2 (HSV2).nasal	ENSG00000130312	-0.137082	5.47085	-1.48241	0.138411	0.274403	-5.61222
Human alphaherpesvirus 2 (HSV2).nasal	ENSG00000130313	-0.0778643	5.28214	-0.93121	0.351874	0.520978	-6.2714
Human alphaherpesvirus 2 (HSV2).nasal	ENSG00000130332	-0.169367	5.70335	-1.71342	0.0868135	0.19649	-5.25666
Human alphaherpesvirus 2 (HSV2).nasal	ENSG00000130338	-0.509836	5.23066	-5.64736	1.89872e-08	1.76472e-06	8.90704
Human alphaherpesvirus 2 (HSV2).nasal	ENSG00000130340	-0.232485	4.77057	-2.30384	0.0213487	0.0711757	-4.02323
Human alphaherpesvirus 2 (HSV2).nasal	ENSG00000130347	0.106051	2.54566	1.24393	0.213694	0.37064	-5.62457
Human alphaherpesvirus 2 (HSV2).nasal	ENSG00000130348	-0.295519	4.91057	-3.62794	0.000293918	0.00296055	-0.179971
Human alphaherpesvirus 2 (HSV2).nasal	ENSG00000130349	-0.0642259	3.12909	-0.761409	0.446516	0.609433	-6.14869
Human alphaherpesvirus 2 (HSV2).nasal	ENSG00000130363	0.131052	3.52531	1.62706	0.103905	0.224123	-5.25333
Human alphaherpesvirus 2 (HSV2).nasal	ENSG00000130382	0.0379422	3.32917	0.422355	0.672818	0.784929	-6.46109
Human alphaherpesvirus 2 (HSV2).nasal	ENSG00000130396	-0.355321	2.12403	-2.493	0.0127591	0.0483221	-3.29118
Human alphaherpesvirus 2 (HSV2).nasal	ENSG00000130402	-0.0671405	5.79358	-0.582148	0.560542	0.70316	-6.54261
Human alphaherpesvirus 2 (HSV2).nasal	ENSG00000130413	0.311184	-0.672989	1.5908	0.111837	0.235387	-4.76026
Human alphaherpesvirus 2 (HSV2).nasal	ENSG00000130414	-0.115287	6.46623	-2.59743	0.00947142	0.0387583	-3.39365
Human alphaherpesvirus 2 (HSV2).nasal	ENSG00000130429	0.0614805	4.45747	0.409626	0.682131	0.79169	-6.57581
Human alphaherpesvirus 2 (HSV2).nasal	ENSG00000130433	0.124065	-2.14468	0.490017	0.624184	0.75138	-5.5928
Human alphaherpesvirus 2 (HSV2).nasal	ENSG00000130449	-0.0710133	3.9274	-0.488525	0.625239	0.751855	-6.46312
Human alphaherpesvirus 2 (HSV2).nasal	ENSG00000130475	-0.14312	5.81427	-2.2057	0.0275349	0.0861643	-4.31166
Human alphaherpesvirus 2 (HSV2).nasal	ENSG00000130479	-0.126717	5.49534	-1.0226	0.306639	0.473956	-6.18757
Human alphaherpesvirus 2 (HSV2).nasal	ENSG00000130487	-0.70771	3.4104	-4.75416	2.15644e-06	6.71137e-05	4.51973
Human alphaherpesvirus 2 (HSV2).nasal	ENSG00000130489	0.127574	1.10021	0.566937	0.57083	0.711123	-6.01744
Human alphaherpesvirus 2 (HSV2).nasal	ENSG00000130508	0.265079	-1.97527	0.857376	0.391355	0.558596	-5.41619
Human alphaherpesvirus 2 (HSV2).nasal	ENSG00000130511	-0.569736	6.06844	-3.22989	0.00126143	0.00867391	-1.57237
Human alphaherpesvirus 2 (HSV2).nasal	ENSG00000130513	0.299227	-0.365331	1.59539	0.110807	0.233865	-4.87932
Human alphaherpesvirus 2 (HSV2).nasal	ENSG00000130517	-0.066597	4.25048	-0.999751	0.31757	0.485296	-6.12542
Human alphaherpesvirus 2 (HSV2).nasal	ENSG00000130518	-0.143539	1.7814	-0.803752	0.42165	0.586467	-5.94292
Human alphaherpesvirus 2 (HSV2).nasal	ENSG00000130520	-0.130019	6.31076	-1.493	0.135617	0.270192	-5.61495
Human alphaherpesvirus 2 (HSV2).nasal	ENSG00000130522	-0.299955	7.69268	-1.27534	0.202359	0.356995	-5.89748
Human alphaherpesvirus 2 (HSV2).nasal	ENSG00000130529	-0.299609	1.55046	-1.9405	0.0524796	0.136347	-4.39029
Human alphaherpesvirus 2 (HSV2).nasal	ENSG00000130544	-0.112009	3.47463	-1.19837	0.230938	0.390877	-5.77989
Human alphaherpesvirus 2 (HSV2).nasal	ENSG00000130545	-0.478416	-0.98501	-2.41505	0.0158352	0.0566279	-3.13739
Human alphaherpesvirus 2 (HSV2).nasal	ENSG00000130558	-0.45765	1.16383	-1.50366	0.132851	0.266421	-5.00983
Human alphaherpesvirus 2 (HSV2).nasal	ENSG00000130559	-0.0976959	3.56523	-1.12643	0.260138	0.423786	-5.89974
Human alphaherpesvirus 2 (HSV2).nasal	ENSG00000130560	0.0940329	5.58699	1.06758	0.285858	0.452422	-6.14855
Human alphaherpesvirus 2 (HSV2).nasal	ENSG00000130584	-0.354846	0.69543	-2.45653	0.0141255	0.0519767	-3.17608
Human alphaherpesvirus 2 (HSV2).nasal	ENSG00000130589	-0.138444	4.32274	-0.883344	0.377172	0.546878	-6.24338
Human alphaherpesvirus 2 (HSV2).nasal	ENSG00000130590	-0.412026	3.06225	-2.88759	0.00392996	0.0200357	-2.33541
Human alphaherpesvirus 2 (HSV2).nasal	ENSG00000130592	-0.206197	9.37982	-2.98034	0.00291917	0.0162212	-2.3119
Human alphaherpesvirus 2 (HSV2).nasal	ENSG00000130595	-0.175387	0.505265	-0.972973	0.330702	0.498504	-5.563
Human alphaherpesvirus 2 (HSV2).nasal	ENSG00000130598	0.15214	2.86913	1.12897	0.259066	0.422994	-5.89466
Human alphaherpesvirus 2 (HSV2).nasal	ENSG00000130635	0.271564	-2.4348	1.0126	0.311393	0.478865	-5.21835
Human alphaherpesvirus 2 (HSV2).nasal	ENSG00000130638	-0.0457192	6.18292	-0.808098	0.419145	0.583977	-6.38914
Human alphaherpesvirus 2 (HSV2).nasal	ENSG00000130640	-0.144958	6.22339	-2.89122	0.003885	0.0198951	-2.6016
Human alphaherpesvirus 2 (HSV2).nasal	ENSG00000130643	-0.669421	-1.34532	-2.79313	0.00527718	0.0249842	-2.23843
Human alphaherpesvirus 2 (HSV2).nasal	ENSG00000130649	-0.364337	-1.37924	-1.72011	0.0855896	0.194618	-4.37889
Human alphaherpesvirus 2 (HSV2).nasal	ENSG00000130653	-0.490723	2.4702	-3.81336	0.000141861	0.00172305	0.722627
Human alphaherpesvirus 2 (HSV2).nasal	ENSG00000130669	-0.238284	1.84614	-2.68929	0.00722857	0.0314759	-2.76723
Human alphaherpesvirus 2 (HSV2).nasal	ENSG00000130684	-0.162186	0.623048	-1.41271	0.157918	0.301618	-5.06397
Human alphaherpesvirus 2 (HSV2).nasal	ENSG00000130695	0.0871787	4.3037	1.17997	0.238171	0.399279	-5.92932
Human alphaherpesvirus 2 (HSV2).nasal	ENSG00000130699	-0.154769	2.77492	-2.22596	0.0261445	0.0831504	-4.00323
Human alphaherpesvirus 2 (HSV2).nasal	ENSG00000130702	-0.248933	1.02236	-1.22023	0.222541	0.380988	-5.41795
Human alphaherpesvirus 2 (HSV2).nasal	ENSG00000130703	0.189881	5.85714	2.47598	0.0133815	0.050003	-3.69567
Human alphaherpesvirus 2 (HSV2).nasal	ENSG00000130706	-0.0318902	5.43714	-0.341546	0.732734	0.828059	-6.64328
Human alphaherpesvirus 2 (HSV2).nasal	ENSG00000130713	-0.194641	4.29526	-3.09688	0.00198688	0.0121686	-1.88753
Human alphaherpesvirus 2 (HSV2).nasal	ENSG00000130714	-0.200843	4.68636	-2.86984	0.00415635	0.0207591	-2.58598
Human alphaherpesvirus 2 (HSV2).nasal	ENSG00000130717	-0.0973909	4.95459	-1.79361	0.0730489	0.173146	-5.0883
Human alphaherpesvirus 2 (HSV2).nasal	ENSG00000130723	-0.39393	5.69479	-3.16319	0.00158738	0.0102962	-1.7717
Human alphaherpesvirus 2 (HSV2).nasal	ENSG00000130724	0.185492	7.4345	2.88273	0.00399076	0.0202283	-2.61148
Human alphaherpesvirus 2 (HSV2).nasal	ENSG00000130725	-0.00585006	4.94036	-0.0318822	0.97457	0.984396	-6.69485
Human alphaherpesvirus 2 (HSV2).nasal	ENSG00000130726	-0.291772	5.81085	-1.80953	0.0705411	0.168848	-5.08961
Human alphaherpesvirus 2 (HSV2).nasal	ENSG00000130731	-0.346763	5.24421	-3.12567	0.00180324	0.0113863	-1.87526
Human alphaherpesvirus 2 (HSV2).nasal	ENSG00000130733	0.321768	3.5587	3.84951	0.000122627	0.00153985	0.649239
Human alphaherpesvirus 2 (HSV2).nasal	ENSG00000130734	-0.0310403	4.58079	-0.238862	0.811241	0.882715	-6.63263
Human alphaherpesvirus 2 (HSV2).nasal	ENSG00000130741	-0.112439	6.41646	-1.75132	0.080066	0.185595	-5.20155
Human alphaherpesvirus 2 (HSV2).nasal	ENSG00000130748	-0.271061	5.34187	-1.77141	0.0766673	0.179383	-5.14605
Human alphaherpesvirus 2 (HSV2).nasal	ENSG00000130749	-0.143911	3.08555	-1.62355	0.104653	0.224941	-5.18251
Human alphaherpesvirus 2 (HSV2).nasal	ENSG00000130751	-0.0116899	-2.21744	-0.0605539	0.951721	0.970531	-5.73053
Human alphaherpesvirus 2 (HSV2).nasal	ENSG00000130755	0.0774781	8.90803	1.06706	0.286092	0.452583	-6.11609
Human alphaherpesvirus 2 (HSV2).nasal	ENSG00000130758	-0.505796	1.59407	-2.84451	0.00449989	0.0220654	-2.30527
Human alphaherpesvirus 2 (HSV2).nasal	ENSG00000130764	-0.287842	5.08582	-2.10611	0.0353377	0.103348	-4.48496
Human alphaherpesvirus 2 (HSV2).nasal	ENSG00000130766	0.170159	4.5377	1.63154	0.102957	0.222673	-5.36018
Human alphaherpesvirus 2 (HSV2).nasal	ENSG00000130768	0.40469	-1.12547	2.20307	0.0277199	0.0865548	-3.6606
Human alphaherpesvirus 2 (HSV2).nasal	ENSG00000130770	-0.0306969	6.77891	-0.438057	0.661399	0.777334	-6.61733
Human alphaherpesvirus 2 (HSV2).nasal	ENSG00000130772	0.296001	2.77207	2.53961	0.0111838	0.0437813	-3.33006
Human alphaherpesvirus 2 (HSV2).nasal	ENSG00000130775	-0.0874636	8.4491	-1.2905	0.197047	0.350501	-5.86833
Human alphaherpesvirus 2 (HSV2).nasal	ENSG00000130779	0.0182639	6.83287	0.444892	0.656453	0.773786	-6.6137
Human alphaherpesvirus 2 (HSV2).nasal	ENSG00000130783	0.0382394	-0.68023	0.242641	0.808312	0.881148	-5.8543
Human alphaherpesvirus 2 (HSV2).nasal	ENSG00000130787	-0.443609	5.15074	-3.43345	0.000609899	0.00504269	-0.856274
Human alphaherpesvirus 2 (HSV2).nasal	ENSG00000130803	-0.144729	5.83017	-1.77632	0.075854	0.177996	-5.14516
Human alphaherpesvirus 2 (HSV2).nasal	ENSG00000130810	-0.527862	0.788261	-4.0453	5.45388e-05	0.000828953	1.6555
Human alphaherpesvirus 2 (HSV2).nasal	ENSG00000130811	-0.261866	6.95465	-4.16605	3.2509e-05	0.000547468	1.80193
Human alphaherpesvirus 2 (HSV2).nasal	ENSG00000130812	-0.517979	-0.250951	-2.79718	0.00521172	0.0247597	-2.27889
Human alphaherpesvirus 2 (HSV2).nasal	ENSG00000130813	-0.173562	5.2268	-1.95007	0.0513283	0.134238	-4.8039
Human alphaherpesvirus 2 (HSV2).nasal	ENSG00000130816	-0.209961	6.39098	-3.18684	0.00146386	0.00969666	-1.71866
Human alphaherpesvirus 2 (HSV2).nasal	ENSG00000130818	-0.160947	3.73215	-1.94631	0.0517776	0.134899	-4.65784
Human alphaherpesvirus 2 (HSV2).nasal	ENSG00000130821	0.620448	2.09479	2.15714	0.031131	0.0944191	-4.26521
Human alphaherpesvirus 2 (HSV2).nasal	ENSG00000130826	-0.0898009	5.22921	-1.65739	0.09762	0.213929	-5.32367
Human alphaherpesvirus 2 (HSV2).nasal	ENSG00000130827	-0.317677	3.04257	-2.25568	0.0242145	0.0783091	-3.91891
Human alphaherpesvirus 2 (HSV2).nasal	ENSG00000130830	0.599113	7.93383	4.34361	1.48227e-05	0.000305797	2.56147
Human alphaherpesvirus 2 (HSV2).nasal	ENSG00000130844	-0.477787	4.76478	-3.43787	0.00060009	0.0049826	-0.803822
Human alphaherpesvirus 2 (HSV2).nasal	ENSG00000130856	-0.201531	4.19645	-2.01213	0.0443599	0.121768	-4.58327
Human alphaherpesvirus 2 (HSV2).nasal	ENSG00000130881	0.286681	2.80808	1.20283	0.229205	0.388663	-5.84092
Human alphaherpesvirus 2 (HSV2).nasal	ENSG00000130921	-0.28806	4.2019	-3.54516	0.000402731	0.00373478	-0.408374
Human alphaherpesvirus 2 (HSV2).nasal	ENSG00000130935	-0.162701	5.18048	-2.21677	0.0267673	0.0844943	-4.23879
Human alphaherpesvirus 2 (HSV2).nasal	ENSG00000130939	0.0844839	4.94563	1.35528	0.175505	0.324506	-5.77775
Human alphaherpesvirus 2 (HSV2).nasal	ENSG00000130940	-0.00721701	2.118	-0.0710353	0.943378	0.96489	-6.33285
Human alphaherpesvirus 2 (HSV2).nasal	ENSG00000130943	0.0395645	-2.01747	0.18677	0.851863	0.908314	-5.71979
Human alphaherpesvirus 2 (HSV2).nasal	ENSG00000130948	-0.409601	-1.59997	-1.83538	0.0666195	0.161976	-4.19337
Human alphaherpesvirus 2 (HSV2).nasal	ENSG00000130956	-0.506957	2.98039	-2.58527	0.00981089	0.0397798	-3.09377
Human alphaherpesvirus 2 (HSV2).nasal	ENSG00000130958	0.0750636	4.13055	0.62667	0.530957	0.679604	-6.42289
Human alphaherpesvirus 2 (HSV2).nasal	ENSG00000130962	-0.267305	-1.87885	-1.03082	0.302768	0.470557	-5.25367
Human alphaherpesvirus 2 (HSV2).nasal	ENSG00000130985	-0.0554971	7.9199	-0.937164	0.348804	0.517662	-6.26474
Human alphaherpesvirus 2 (HSV2).nasal	ENSG00000130997	0.00443936	0.153533	0.0355208	0.971669	0.983274	-5.97418
Human alphaherpesvirus 2 (HSV2).nasal	ENSG00000131013	-0.0869484	4.23613	-1.18162	0.237516	0.398669	-5.90162
Human alphaherpesvirus 2 (HSV2).nasal	ENSG00000131016	-0.0141471	1.34979	-0.056999	0.954553	0.972597	-6.13207
Human alphaherpesvirus 2 (HSV2).nasal	ENSG00000131018	0.0163575	7.3103	0.145124	0.88463	0.931026	-6.69812
Human alphaherpesvirus 2 (HSV2).nasal	ENSG00000131023	0.0223895	5.13644	0.336596	0.736462	0.830153	-6.61698
Human alphaherpesvirus 2 (HSV2).nasal	ENSG00000131037	-0.384899	1.05693	-2.5799	0.0099642	0.0401995	-2.95392
Human alphaherpesvirus 2 (HSV2).nasal	ENSG00000131042	-0.0649395	8.51037	-0.756245	0.449604	0.61181	-6.40508
Human alphaherpesvirus 2 (HSV2).nasal	ENSG00000131043	-0.135251	5.64176	-2.29446	0.0218826	0.0725282	-4.10663
Human alphaherpesvirus 2 (HSV2).nasal	ENSG00000131051	-0.118162	8.61147	-1.74176	0.0817271	0.188332	-5.19653
Human alphaherpesvirus 2 (HSV2).nasal	ENSG00000131061	0.0677925	3.18284	0.828464	0.407521	0.573724	-6.16536
Human alphaherpesvirus 2 (HSV2).nasal	ENSG00000131067	-0.478824	3.52943	-4.27137	2.04747e-05	0.000386011	2.4216
Human alphaherpesvirus 2 (HSV2).nasal	ENSG00000131069	0.174059	5.30706	2.67859	0.00746264	0.0322598	-3.17383
Human alphaherpesvirus 2 (HSV2).nasal	ENSG00000131080	0.260131	-2.33145	1.08348	0.278746	0.444239	-5.16424
Human alphaherpesvirus 2 (HSV2).nasal	ENSG00000131089	-0.207731	3.43791	-2.66922	0.00767325	0.0329213	-2.96938
Human alphaherpesvirus 2 (HSV2).nasal	ENSG00000131095	0.117723	-1.87456	0.507575	0.611815	0.742258	-5.6528
Human alphaherpesvirus 2 (HSV2).nasal	ENSG00000131097	-0.19416	-2.24955	-1.01901	0.30834	0.475633	-5.21402
Human alphaherpesvirus 2 (HSV2).nasal	ENSG00000131100	0.18549	6.58112	3.05984	0.00224828	0.0133572	-2.10776
Human alphaherpesvirus 2 (HSV2).nasal	ENSG00000131115	-0.146904	2.93057	-2.04202	0.0412994	0.115492	-4.36175
Human alphaherpesvirus 2 (HSV2).nasal	ENSG00000131116	-0.246362	3.35313	-1.12701	0.259892	0.42357	-5.89085
Human alphaherpesvirus 2 (HSV2).nasal	ENSG00000131126	0.107338	-2.21887	0.391355	0.695583	0.801719	-5.59847
Human alphaherpesvirus 2 (HSV2).nasal	ENSG00000131127	-0.133721	3.02693	-1.45037	0.147136	0.286568	-5.35627
Human alphaherpesvirus 2 (HSV2).nasal	ENSG00000131143	-0.162566	8.29717	-2.52866	0.0115373	0.0448456	-3.54732
Human alphaherpesvirus 2 (HSV2).nasal	ENSG00000131148	0.0222429	4.72538	0.238491	0.811528	0.882715	-6.64028
Human alphaherpesvirus 2 (HSV2).nasal	ENSG00000131149	-0.146022	4.43711	-1.99814	0.0458566	0.124434	-4.65432
Human alphaherpesvirus 2 (HSV2).nasal	ENSG00000131153	0.664517	2.15003	5.08131	4.15062e-07	1.94427e-05	6.03466
Human alphaherpesvirus 2 (HSV2).nasal	ENSG00000131165	-0.0442707	6.807	-0.896072	0.370338	0.539986	-6.31422
Human alphaherpesvirus 2 (HSV2).nasal	ENSG00000131171	0.0754596	8.40485	0.907979	0.364015	0.533781	-6.28291
Human alphaherpesvirus 2 (HSV2).nasal	ENSG00000131174	0.0450824	6.84954	0.518715	0.604025	0.736088	-6.57647
Human alphaherpesvirus 2 (HSV2).nasal	ENSG00000131187	0.580151	1.69046	5.0828	4.11848e-07	1.93582e-05	6.07501
Human alphaherpesvirus 2 (HSV2).nasal	ENSG00000131188	-0.0818868	3.773	-0.541543	0.588202	0.724173	-6.44298
Human alphaherpesvirus 2 (HSV2).nasal	ENSG00000131196	-0.420553	5.66839	-4.97301	7.24066e-07	2.96651e-05	5.41172
Human alphaherpesvirus 2 (HSV2).nasal	ENSG00000131203	0.338044	0.0675032	1.29809	0.194428	0.347419	-5.18356
Human alphaherpesvirus 2 (HSV2).nasal	ENSG00000131236	0.0692184	9.20353	1.23416	0.21731	0.37479	-5.92466
Human alphaherpesvirus 2 (HSV2).nasal	ENSG00000131238	-0.0543424	9.17517	-0.66229	0.507873	0.661783	-6.46255
Human alphaherpesvirus 2 (HSV2).nasal	ENSG00000131242	-0.126013	5.78954	-1.07696	0.281649	0.447663	-6.13235
Human alphaherpesvirus 2 (HSV2).nasal	ENSG00000131263	0.106386	5.23011	1.16168	0.245525	0.407822	-6.02726
Human alphaherpesvirus 2 (HSV2).nasal	ENSG00000131269	-0.042934	4.05827	-0.743053	0.45755	0.618478	-6.30842
Human alphaherpesvirus 2 (HSV2).nasal	ENSG00000131323	-0.124922	5.2211	-1.88897	0.0590613	0.147815	-4.92586
Human alphaherpesvirus 2 (HSV2).nasal	ENSG00000131351	-0.15036	3.18642	-2.17183	0.0300028	0.0917123	-4.14986
Human alphaherpesvirus 2 (HSV2).nasal	ENSG00000131355	0.231823	4.63954	1.02759	0.304286	0.472206	-6.15884
Human alphaherpesvirus 2 (HSV2).nasal	ENSG00000131368	-0.241494	4.71799	-3.58121	0.000351383	0.00338913	-0.33966
Human alphaherpesvirus 2 (HSV2).nasal	ENSG00000131370	-0.178359	4.43304	-1.98009	0.0478501	0.127995	-4.69174
Human alphaherpesvirus 2 (HSV2).nasal	ENSG00000131373	-0.0495536	4.64043	-1.00058	0.317169	0.485012	-6.1347
Human alphaherpesvirus 2 (HSV2).nasal	ENSG00000131374	-0.0344786	5.99818	-0.553072	0.580285	0.71881	-6.55886
Human alphaherpesvirus 2 (HSV2).nasal	ENSG00000131375	-0.104053	5.49473	-1.78956	0.0736982	0.174134	-5.1115
Human alphaherpesvirus 2 (HSV2).nasal	ENSG00000131378	-0.432451	6.05385	-4.05237	5.29296e-05	0.000808074	1.36387
Human alphaherpesvirus 2 (HSV2).nasal	ENSG00000131381	-0.0216823	5.36599	-0.279133	0.780176	0.86049	-6.65022
Human alphaherpesvirus 2 (HSV2).nasal	ENSG00000131389	0.124401	6.77206	0.995338	0.31971	0.486963	-6.2201
Human alphaherpesvirus 2 (HSV2).nasal	ENSG00000131398	-0.743469	-0.916437	-3.04894	0.00233108	0.0137432	-1.57531
Human alphaherpesvirus 2 (HSV2).nasal	ENSG00000131400	0.040911	0.702929	0.34912	0.727041	0.82396	-5.99413
Human alphaherpesvirus 2 (HSV2).nasal	ENSG00000131408	-0.00789246	7.39162	-0.151407	0.879672	0.927447	-6.69123
Human alphaherpesvirus 2 (HSV2).nasal	ENSG00000131437	-0.234561	3.21568	-2.3178	0.0205756	0.0692496	-3.77364
Human alphaherpesvirus 2 (HSV2).nasal	ENSG00000131446	-0.193967	8.48614	-2.7622	0.00580166	0.0267494	-2.93807
Human alphaherpesvirus 2 (HSV2).nasal	ENSG00000131459	-0.578769	-1.32741	-1.89927	0.0576942	0.145499	-4.10473
Human alphaherpesvirus 2 (HSV2).nasal	ENSG00000131462	0.421478	3.63895	4.73431	2.37564e-06	7.24572e-05	4.32705
Human alphaherpesvirus 2 (HSV2).nasal	ENSG00000131467	-0.0604496	7.23319	-1.49345	0.135501	0.270078	-5.6092
Human alphaherpesvirus 2 (HSV2).nasal	ENSG00000131469	-0.24982	7.79975	-2.08966	0.0367932	0.106709	-4.55205
Human alphaherpesvirus 2 (HSV2).nasal	ENSG00000131470	0.308466	0.670614	3.01513	0.00260578	0.0149391	-1.81893
Human alphaherpesvirus 2 (HSV2).nasal	ENSG00000131471	0.563895	-1.15775	2.36894	0.0179477	0.0622839	-3.35081
Human alphaherpesvirus 2 (HSV2).nasal	ENSG00000131473	-0.0915305	6.8417	-1.42597	0.154057	0.295849	-5.71091
Human alphaherpesvirus 2 (HSV2).nasal	ENSG00000131475	0.111685	5.38454	1.88857	0.0591153	0.147923	-4.94844
Human alphaherpesvirus 2 (HSV2).nasal	ENSG00000131480	0.151209	0.378471	0.702207	0.482644	0.639151	-5.8751
Human alphaherpesvirus 2 (HSV2).nasal	ENSG00000131495	0.100419	4.90552	0.800699	0.423415	0.58766	-6.37273
Human alphaherpesvirus 2 (HSV2).nasal	ENSG00000131503	0.0335859	2.56511	0.294345	0.768529	0.852989	-6.32622
Human alphaherpesvirus 2 (HSV2).nasal	ENSG00000131504	-0.126547	7.93185	-1.51904	0.128933	0.26085	-5.56341
Human alphaherpesvirus 2 (HSV2).nasal	ENSG00000131507	-0.132077	6.65115	-1.56537	0.117677	0.244419	-5.50575
Human alphaherpesvirus 2 (HSV2).nasal	ENSG00000131508	-0.134054	7.04185	-1.78126	0.0750442	0.176578	-5.14703
Human alphaherpesvirus 2 (HSV2).nasal	ENSG00000131558	-0.0763314	5.82015	-1.03734	0.299723	0.467536	-6.17021
Human alphaherpesvirus 2 (HSV2).nasal	ENSG00000131584	-0.359604	5.02938	-2.0512	0.0403963	0.113636	-4.59591
Human alphaherpesvirus 2 (HSV2).nasal	ENSG00000131591	-0.242981	3.80528	-3.51555	0.00045007	0.00402687	-0.497785
Human alphaherpesvirus 2 (HSV2).nasal	ENSG00000131626	-0.0154014	5.12934	-0.203623	0.838672	0.900053	-6.6663
Human alphaherpesvirus 2 (HSV2).nasal	ENSG00000131634	-0.409016	4.58418	-2.61098	0.00910574	0.0375191	-3.20805
Human alphaherpesvirus 2 (HSV2).nasal	ENSG00000131652	-0.054782	5.21531	-0.925165	0.355008	0.524348	-6.26532
Human alphaherpesvirus 2 (HSV2).nasal	ENSG00000131653	0.00233568	4.20871	0.0273056	0.978219	0.986195	-6.63275
Human alphaherpesvirus 2 (HSV2).nasal	ENSG00000131669	-0.0454794	8.15202	-0.402627	0.687272	0.796018	-6.61016
Human alphaherpesvirus 2 (HSV2).nasal	ENSG00000131686	-0.326686	1.4447	-1.49099	0.136144	0.270965	-5.02252
Human alphaherpesvirus 2 (HSV2).nasal	ENSG00000131697	-0.110764	2.66029	-1.35517	0.17554	0.324527	-5.51063
Human alphaherpesvirus 2 (HSV2).nasal	ENSG00000131711	-0.310862	1.23819	-1.3708	0.170614	0.317732	-5.20464
Human alphaherpesvirus 2 (HSV2).nasal	ENSG00000131724	-0.103906	6.65816	-0.832383	0.405307	0.571599	-6.37135
Human alphaherpesvirus 2 (HSV2).nasal	ENSG00000131725	0.205318	4.33273	2.80583	0.00507446	0.0242419	-2.757
Human alphaherpesvirus 2 (HSV2).nasal	ENSG00000131730	0.233988	-1.96167	1.06246	0.288172	0.455087	-5.21007
Human alphaherpesvirus 2 (HSV2).nasal	ENSG00000131732	0.0509709	3.92834	0.642811	0.520432	0.671896	-6.38039
Human alphaherpesvirus 2 (HSV2).nasal	ENSG00000131747	0.789636	3.40162	5.69744	1.42491e-08	1.42751e-06	9.17774
Human alphaherpesvirus 2 (HSV2).nasal	ENSG00000131748	0.0019801	6.2654	0.039704	0.968334	0.981419	-6.71314
Human alphaherpesvirus 2 (HSV2).nasal	ENSG00000131759	-0.0394375	5.57536	-0.338495	0.735031	0.829085	-6.65104
Human alphaherpesvirus 2 (HSV2).nasal	ENSG00000131773	0.639464	-2.01288	2.77214	0.00562813	0.0261851	-2.3188
Human alphaherpesvirus 2 (HSV2).nasal	ENSG00000131778	0.0644686	4.92596	1.02513	0.305443	0.472892	-6.14921
Human alphaherpesvirus 2 (HSV2).nasal	ENSG00000131779	0.129947	4.41391	1.63456	0.102321	0.221577	-5.3156
Human alphaherpesvirus 2 (HSV2).nasal	ENSG00000131781	0.0400791	3.69741	0.462485	0.643791	0.764758	-6.43899
Human alphaherpesvirus 2 (HSV2).nasal	ENSG00000131788	-0.200047	4.57333	-2.9257	0.00348126	0.0183558	-2.41856
Human alphaherpesvirus 2 (HSV2).nasal	ENSG00000131791	0.294433	3.87202	3.72904	0.000198357	0.00219198	0.218935
Human alphaherpesvirus 2 (HSV2).nasal	ENSG00000131828	0.214354	5.74595	3.89681	0.000101155	0.00133495	0.742431
Human alphaherpesvirus 2 (HSV2).nasal	ENSG00000131831	-0.25069	-1.61246	-1.04221	0.297461	0.465418	-5.28093
Human alphaherpesvirus 2 (HSV2).nasal	ENSG00000131844	-0.268205	4.95648	-4.40481	1.12312e-05	0.000247429	2.85354
Human alphaherpesvirus 2 (HSV2).nasal	ENSG00000131845	-0.177441	1.50365	-1.2053	0.22825	0.387666	-5.42562
Human alphaherpesvirus 2 (HSV2).nasal	ENSG00000131848	0.0527726	1.78993	0.536959	0.591364	0.726284	-6.1067
Human alphaherpesvirus 2 (HSV2).nasal	ENSG00000131849	0.109752	-0.440045	0.503662	0.614562	0.744012	-5.7524
Human alphaherpesvirus 2 (HSV2).nasal	ENSG00000131871	-0.0743259	5.77424	-0.873852	0.382319	0.551345	-6.32976
Human alphaherpesvirus 2 (HSV2).nasal	ENSG00000131873	0.120597	4.0556	1.04293	0.297125	0.465105	-6.08939
Human alphaherpesvirus 2 (HSV2).nasal	ENSG00000131876	-0.242449	6.07464	-3.2452	0.00119592	0.00828575	-1.52817
Human alphaherpesvirus 2 (HSV2).nasal	ENSG00000131899	-0.397589	1.3766	-1.81015	0.0704443	0.168705	-4.54562
Human alphaherpesvirus 2 (HSV2).nasal	ENSG00000131931	0.194549	4.38244	2.10317	0.0355937	0.103831	-4.46789
Human alphaherpesvirus 2 (HSV2).nasal	ENSG00000131941	-0.345204	-1.42033	-1.4794	0.139215	0.27544	-4.76823
Human alphaherpesvirus 2 (HSV2).nasal	ENSG00000131943	-0.227962	4.61619	-3.33628	0.000866906	0.00658091	-1.16065
Human alphaherpesvirus 2 (HSV2).nasal	ENSG00000131944	0.106647	1.53777	1.05693	0.290688	0.457586	-5.71863
Human alphaherpesvirus 2 (HSV2).nasal	ENSG00000131966	0.245029	6.11279	4.17911	3.07151e-05	0.000524335	1.85407
Human alphaherpesvirus 2 (HSV2).nasal	ENSG00000131969	0.76103	0.640202	4.13359	3.74094e-05	0.000613434	1.94615
Human alphaherpesvirus 2 (HSV2).nasal	ENSG00000131979	0.000935975	5.86797	0.00945269	0.992459	0.994924	-6.70802
Human alphaherpesvirus 2 (HSV2).nasal	ENSG00000131981	0.269136	7.94854	2.32979	0.019931	0.0676441	-4.01628
Human alphaherpesvirus 2 (HSV2).nasal	ENSG00000132000	0.115378	-1.75495	0.665337	0.505923	0.660099	-5.61881
Human alphaherpesvirus 2 (HSV2).nasal	ENSG00000132002	-0.189108	7.7791	-1.87085	0.0615338	0.152799	-4.97975
Human alphaherpesvirus 2 (HSV2).nasal	ENSG00000132003	-0.0280556	1.71299	-0.22911	0.81881	0.886844	-6.24891
Human alphaherpesvirus 2 (HSV2).nasal	ENSG00000132004	-0.0301136	2.0517	-0.314864	0.752903	0.841772	-6.25428
Human alphaherpesvirus 2 (HSV2).nasal	ENSG00000132005	-0.0629128	2.62185	-0.70272	0.482324	0.639022	-6.18176
Human alphaherpesvirus 2 (HSV2).nasal	ENSG00000132016	0.232152	-0.765057	1.40252	0.160938	0.305643	-4.99137
Human alphaherpesvirus 2 (HSV2).nasal	ENSG00000132017	-0.0756374	4.09986	-0.897032	0.369826	0.539755	-6.20901
Human alphaherpesvirus 2 (HSV2).nasal	ENSG00000132024	-0.154435	5.23886	-2.47224	0.0135219	0.0504234	-3.68021
Human alphaherpesvirus 2 (HSV2).nasal	ENSG00000132109	0.262985	6.05622	2.49809	0.0125778	0.0478332	-3.64158
Human alphaherpesvirus 2 (HSV2).nasal	ENSG00000132122	0.111952	2.9376	0.992279	0.321199	0.488526	-5.98572
Human alphaherpesvirus 2 (HSV2).nasal	ENSG00000132128	-0.051107	5.97371	-0.789954	0.429662	0.593569	-6.40203
Human alphaherpesvirus 2 (HSV2).nasal	ENSG00000132141	0.197924	0.535559	1.56664	0.117381	0.243913	-4.90871
Human alphaherpesvirus 2 (HSV2).nasal	ENSG00000132153	-0.226338	6.27192	-3.25088	0.00117243	0.0081766	-1.51512
Human alphaherpesvirus 2 (HSV2).nasal	ENSG00000132155	0.0129486	7.47379	0.165338	0.868697	0.919477	-6.68917
Human alphaherpesvirus 2 (HSV2).nasal	ENSG00000132170	0.398298	0.322572	2.25814	0.0240604	0.0778843	-3.79128
Human alphaherpesvirus 2 (HSV2).nasal	ENSG00000132182	-0.460792	7.46551	-3.56035	0.000380294	0.00359225	-0.48386
Human alphaherpesvirus 2 (HSV2).nasal	ENSG00000132185	0.00768196	4.46554	0.0294587	0.976502	0.985269	-6.58627
Human alphaherpesvirus 2 (HSV2).nasal	ENSG00000132196	0.0310946	3.62327	0.416945	0.67677	0.788111	-6.43864
Human alphaherpesvirus 2 (HSV2).nasal	ENSG00000132199	-0.111874	4.0464	-1.11347	0.265662	0.429774	-5.93738
Human alphaherpesvirus 2 (HSV2).nasal	ENSG00000132205	-0.13608	6.99983	-0.592784	0.553402	0.697151	-6.53555
Human alphaherpesvirus 2 (HSV2).nasal	ENSG00000132254	-0.117308	5.15517	-2.69201	0.0071702	0.0312912	-3.11536
Human alphaherpesvirus 2 (HSV2).nasal	ENSG00000132256	0.115721	4.27378	1.0849	0.278118	0.443393	-6.03065
Human alphaherpesvirus 2 (HSV2).nasal	ENSG00000132274	0.0377882	8.28814	0.412002	0.680388	0.790535	-6.61023
Human alphaherpesvirus 2 (HSV2).nasal	ENSG00000132275	-0.0768269	4.30042	-1.47029	0.141664	0.278958	-5.54247
Human alphaherpesvirus 2 (HSV2).nasal	ENSG00000132286	-0.0367306	4.67513	-0.550628	0.581959	0.720009	-6.4858
Human alphaherpesvirus 2 (HSV2).nasal	ENSG00000132294	-0.0818735	6.1322	-0.95324	0.340601	0.508954	-6.26001
Human alphaherpesvirus 2 (HSV2).nasal	ENSG00000132300	-0.16759	6.11828	-2.37193	0.0178035	0.0619556	-3.93224
Human alphaherpesvirus 2 (HSV2).nasal	ENSG00000132305	-0.0727418	6.13768	-1.22231	0.221755	0.379973	-5.97362
Human alphaherpesvirus 2 (HSV2).nasal	ENSG00000132313	0.119866	4.03468	1.26454	0.206206	0.361567	-5.79983
Human alphaherpesvirus 2 (HSV2).nasal	ENSG00000132323	-0.149186	5.42069	-2.59396	0.00956732	0.0390459	-3.37869
Human alphaherpesvirus 2 (HSV2).nasal	ENSG00000132326	-0.164279	2.85342	-1.33487	0.182094	0.332523	-5.55638
Human alphaherpesvirus 2 (HSV2).nasal	ENSG00000132329	-0.024608	1.63359	-0.138758	0.889658	0.934171	-6.20911
Human alphaherpesvirus 2 (HSV2).nasal	ENSG00000132330	-0.193657	1.00712	-1.71567	0.0864002	0.195809	-4.681
Human alphaherpesvirus 2 (HSV2).nasal	ENSG00000132334	-0.00564829	7.64188	-0.0690047	0.944994	0.965967	-6.69699
Human alphaherpesvirus 2 (HSV2).nasal	ENSG00000132341	-0.177214	7.75712	-2.64572	0.00822508	0.0347031	-3.26021
Human alphaherpesvirus 2 (HSV2).nasal	ENSG00000132356	0.339454	6.04218	4.41576	1.06837e-05	0.000238428	2.84624
Human alphaherpesvirus 2 (HSV2).nasal	ENSG00000132357	0.503442	4.15048	3.88985	0.000104073	0.00136558	0.763764
Human alphaherpesvirus 2 (HSV2).nasal	ENSG00000132359	-0.0358669	5.38244	-0.291448	0.770744	0.854618	-6.6516
Human alphaherpesvirus 2 (HSV2).nasal	ENSG00000132361	-0.417995	4.41571	-4.05311	5.27642e-05	0.000806738	1.43717
Human alphaherpesvirus 2 (HSV2).nasal	ENSG00000132376	0.0484677	6.9137	0.871511	0.383595	0.551986	-6.33385
Human alphaherpesvirus 2 (HSV2).nasal	ENSG00000132382	-0.41253	5.41277	-3.92203	9.12095e-05	0.00123335	0.877405
Human alphaherpesvirus 2 (HSV2).nasal	ENSG00000132383	-0.00593925	6.66522	-0.083784	0.933238	0.959596	-6.70949
Human alphaherpesvirus 2 (HSV2).nasal	ENSG00000132386	-0.634047	3.04282	-4.272	2.04178e-05	0.000385728	2.46948
Human alphaherpesvirus 2 (HSV2).nasal	ENSG00000132388	0.013371	6.29869	0.192293	0.847535	0.90521	-6.69507
Human alphaherpesvirus 2 (HSV2).nasal	ENSG00000132394	-0.23494	4.20154	-2.6852	0.00731737	0.0318021	-3.04844
Human alphaherpesvirus 2 (HSV2).nasal	ENSG00000132405	0.0480013	5.86178	0.469381	0.638856	0.761468	-6.60234
Human alphaherpesvirus 2 (HSV2).nasal	ENSG00000132406	-0.0391163	4.39165	-0.4768	0.633565	0.756971	-6.49967
Human alphaherpesvirus 2 (HSV2).nasal	ENSG00000132423	0.0413366	1.64156	0.410076	0.6818	0.79155	-6.13466
Human alphaherpesvirus 2 (HSV2).nasal	ENSG00000132424	-0.154104	7.52475	-2.2926	0.0219894	0.072793	-4.12021
Human alphaherpesvirus 2 (HSV2).nasal	ENSG00000132432	0.00310272	5.75602	0.0221112	0.982362	0.988774	-6.70709
Human alphaherpesvirus 2 (HSV2).nasal	ENSG00000132434	-0.174442	3.81229	-2.56665	0.0103514	0.0413648	-3.32014
Human alphaherpesvirus 2 (HSV2).nasal	ENSG00000132436	0.221493	2.51273	2.06439	0.0391281	0.110937	-4.29367
Human alphaherpesvirus 2 (HSV2).nasal	ENSG00000132463	-0.180931	6.32454	-1.63832	0.101535	0.220293	-5.38897
Human alphaherpesvirus 2 (HSV2).nasal	ENSG00000132464	0.674838	-1.34053	3.04095	0.00239351	0.0139851	-1.625
Human alphaherpesvirus 2 (HSV2).nasal	ENSG00000132465	0.71768	7.36991	2.34127	0.0193306	0.0660777	-3.99736
Human alphaherpesvirus 2 (HSV2).nasal	ENSG00000132466	-0.190642	5.73035	-2.26928	0.023373	0.0762888	-4.1598
Human alphaherpesvirus 2 (HSV2).nasal	ENSG00000132467	-0.101409	3.80689	-1.23364	0.217502	0.374995	-5.78923
Human alphaherpesvirus 2 (HSV2).nasal	ENSG00000132470	0.124549	-0.0706518	0.64342	0.520036	0.671448	-5.84026
Human alphaherpesvirus 2 (HSV2).nasal	ENSG00000132471	0.19447	7.86411	2.41897	0.0156663	0.0562143	-3.81199
Human alphaherpesvirus 2 (HSV2).nasal	ENSG00000132475	-0.0479147	11.0113	-0.706474	0.479988	0.636936	-6.39771
Human alphaherpesvirus 2 (HSV2).nasal	ENSG00000132478	-0.0842534	4.21801	-1.62442	0.104466	0.224733	-5.29756
Human alphaherpesvirus 2 (HSV2).nasal	ENSG00000132481	-0.159304	1.42297	-1.13308	0.257336	0.421071	-5.53336
Human alphaherpesvirus 2 (HSV2).nasal	ENSG00000132485	-0.0248809	6.21692	-0.295757	0.767451	0.852072	-6.66637
Human alphaherpesvirus 2 (HSV2).nasal	ENSG00000132507	-0.381506	7.12458	-2.46998	0.0136071	0.0506257	-3.70787
Human alphaherpesvirus 2 (HSV2).nasal	ENSG00000132510	-0.00974649	4.44747	-0.0655264	0.947762	0.967809	-6.6667
Human alphaherpesvirus 2 (HSV2).nasal	ENSG00000132514	-0.586044	3.62145	-3.31436	0.000937371	0.00695428	-1.10332
Human alphaherpesvirus 2 (HSV2).nasal	ENSG00000132518	-0.0583371	-2.03019	-0.259977	0.794912	0.871211	-5.72264
Human alphaherpesvirus 2 (HSV2).nasal	ENSG00000132522	-0.0905385	1.7376	-0.634141	0.526072	0.676159	-6.0768
Human alphaherpesvirus 2 (HSV2).nasal	ENSG00000132530	0.0586611	5.60612	0.413758	0.679102	0.789821	-6.60144
Human alphaherpesvirus 2 (HSV2).nasal	ENSG00000132535	-0.262227	0.490079	-2.0747	0.0381611	0.109049	-4.00875
Human alphaherpesvirus 2 (HSV2).nasal	ENSG00000132541	0.37853	2.87034	3.23164	0.00125379	0.00863433	-1.40114
Human alphaherpesvirus 2 (HSV2).nasal	ENSG00000132549	0.00778694	6.4107	0.0632692	0.949559	0.969262	-6.70992
Human alphaherpesvirus 2 (HSV2).nasal	ENSG00000132561	0.694683	0.462275	3.55516	0.00038783	0.00364836	-0.149131
Human alphaherpesvirus 2 (HSV2).nasal	ENSG00000132570	0.0305359	3.35895	0.477018	0.633409	0.756917	-6.39784
Human alphaherpesvirus 2 (HSV2).nasal	ENSG00000132581	0.201563	5.69522	2.78704	0.0053769	0.0253601	-2.89038
Human alphaherpesvirus 2 (HSV2).nasal	ENSG00000132589	0.168829	8.8268	2.43034	0.0151849	0.0549321	-3.77185
Human alphaherpesvirus 2 (HSV2).nasal	ENSG00000132591	0.0603389	5.0171	1.01068	0.312311	0.479846	-6.17696
Human alphaherpesvirus 2 (HSV2).nasal	ENSG00000132600	-0.254989	5.07813	-3.30592	0.000965855	0.00709229	-1.28537
Human alphaherpesvirus 2 (HSV2).nasal	ENSG00000132603	-0.100556	4.53305	-1.49201	0.135878	0.270515	-5.52923
Human alphaherpesvirus 2 (HSV2).nasal	ENSG00000132604	-0.248685	4.28469	-2.79037	0.0053221	0.0251622	-2.7709
Human alphaherpesvirus 2 (HSV2).nasal	ENSG00000132612	-0.111276	5.30816	-1.49427	0.135286	0.269784	-5.59091
Human alphaherpesvirus 2 (HSV2).nasal	ENSG00000132622	-0.0401887	-1.23467	-0.204391	0.838072	0.899831	-5.83626
Human alphaherpesvirus 2 (HSV2).nasal	ENSG00000132623	0.0506583	1.63421	0.369038	0.712144	0.813888	-6.10937
Human alphaherpesvirus 2 (HSV2).nasal	ENSG00000132635	-0.382889	4.38991	-4.5242	6.47186e-06	0.000157773	3.40195
Human alphaherpesvirus 2 (HSV2).nasal	ENSG00000132640	0.226526	2.56646	2.24134	0.0251297	0.0806419	-3.97938
Human alphaherpesvirus 2 (HSV2).nasal	ENSG00000132646	0.384226	5.15084	3.79747	0.000151186	0.00179036	0.375321
Human alphaherpesvirus 2 (HSV2).nasal	ENSG00000132661	-0.0642274	4.98043	-0.535786	0.592175	0.726911	-6.52574
Human alphaherpesvirus 2 (HSV2).nasal	ENSG00000132664	0.0314689	3.27686	0.391239	0.695668	0.801751	-6.40081
Human alphaherpesvirus 2 (HSV2).nasal	ENSG00000132669	-0.234041	3.85914	-1.79461	0.0728896	0.172902	-4.95522
Human alphaherpesvirus 2 (HSV2).nasal	ENSG00000132670	-0.194113	6.32999	-1.66745	0.0956049	0.21071	-5.34203
Human alphaherpesvirus 2 (HSV2).nasal	ENSG00000132676	-0.0519474	6.12446	-0.999534	0.317675	0.485296	-6.21912
Human alphaherpesvirus 2 (HSV2).nasal	ENSG00000132680	-0.0644882	4.4567	-0.797121	0.425489	0.590061	-6.29855
Human alphaherpesvirus 2 (HSV2).nasal	ENSG00000132681	-0.282028	-2.2925	-0.758641	0.44817	0.610742	-5.43203
Human alphaherpesvirus 2 (HSV2).nasal	ENSG00000132694	0.109905	6.05554	1.10101	0.271043	0.435764	-6.11593
Human alphaherpesvirus 2 (HSV2).nasal	ENSG00000132698	-0.27537	-1.87366	-1.34038	0.180296	0.330337	-4.88811
Human alphaherpesvirus 2 (HSV2).nasal	ENSG00000132704	0.17961	3.03568	0.732957	0.463683	0.623669	-6.16612
Human alphaherpesvirus 2 (HSV2).nasal	ENSG00000132716	-0.0443068	5.31764	-0.619255	0.535829	0.6831	-6.4981
Human alphaherpesvirus 2 (HSV2).nasal	ENSG00000132718	-0.157459	5.1249	-1.86174	0.0628076	0.154937	-4.95396
Human alphaherpesvirus 2 (HSV2).nasal	ENSG00000132740	-0.0132898	4.4611	-0.226247	0.821036	0.888403	-6.6101
Human alphaherpesvirus 2 (HSV2).nasal	ENSG00000132744	-0.380172	-0.128853	-2.09801	0.0360483	0.104978	-3.85975
Human alphaherpesvirus 2 (HSV2).nasal	ENSG00000132749	0.656804	2.10965	5.95454	3.1469e-09	5.17073e-07	10.6734
Human alphaherpesvirus 2 (HSV2).nasal	ENSG00000132763	0.0143941	-0.239438	0.0842423	0.932873	0.959323	-5.92404
Human alphaherpesvirus 2 (HSV2).nasal	ENSG00000132768	-0.280307	5.08369	-3.6656	0.00025415	0.00265061	-0.0623753
Human alphaherpesvirus 2 (HSV2).nasal	ENSG00000132773	-0.158135	4.13477	-1.75381	0.0796396	0.184865	-5.06556
Human alphaherpesvirus 2 (HSV2).nasal	ENSG00000132780	0.0391946	5.91478	0.679684	0.496795	0.651835	-6.48136
Human alphaherpesvirus 2 (HSV2).nasal	ENSG00000132781	-0.306929	4.29294	-4.27855	1.98325e-05	0.000378057	2.36755
Human alphaherpesvirus 2 (HSV2).nasal	ENSG00000132792	-0.053594	6.2636	-1.01422	0.310619	0.477996	-6.20591
Human alphaherpesvirus 2 (HSV2).nasal	ENSG00000132801	-0.16614	0.593898	-0.999001	0.317933	0.485441	-5.54991
Human alphaherpesvirus 2 (HSV2).nasal	ENSG00000132819	0.224208	7.37913	0.884681	0.376451	0.546172	-6.30774
Human alphaherpesvirus 2 (HSV2).nasal	ENSG00000132823	0.150919	6.30879	1.54635	0.1222	0.250665	-5.53453
Human alphaherpesvirus 2 (HSV2).nasal	ENSG00000132824	0.149112	7.88196	2.56661	0.0103525	0.0413648	-3.4556
Human alphaherpesvirus 2 (HSV2).nasal	ENSG00000132825	0.377574	3.00704	2.10033	0.0358435	0.10447	-4.39129
Human alphaherpesvirus 2 (HSV2).nasal	ENSG00000132837	-0.160153	-1.02176	-0.912235	0.361771	0.531499	-5.44211
Human alphaherpesvirus 2 (HSV2).nasal	ENSG00000132842	0.00592322	6.25944	0.107926	0.914067	0.949309	-6.70727
Human alphaherpesvirus 2 (HSV2).nasal	ENSG00000132846	-0.620749	1.29172	-3.12548	0.00180439	0.0113863	-1.45922
Human alphaherpesvirus 2 (HSV2).nasal	ENSG00000132849	-0.40866	4.55689	-2.70081	0.00698402	0.0307706	-2.96483
Human alphaherpesvirus 2 (HSV2).nasal	ENSG00000132874	0.0796888	-1.91984	0.357783	0.720549	0.819145	-5.70067
Human alphaherpesvirus 2 (HSV2).nasal	ENSG00000132879	-0.361988	4.30587	-3.89225	0.000103056	0.00135483	0.828651
Human alphaherpesvirus 2 (HSV2).nasal	ENSG00000132881	-0.0990209	0.677253	-0.868613	0.385179	0.553278	-5.7073
Human alphaherpesvirus 2 (HSV2).nasal	ENSG00000132906	0.220304	4.30055	3.87611	0.000110072	0.00141455	0.71223
Human alphaherpesvirus 2 (HSV2).nasal	ENSG00000132912	0.283353	5.30895	3.61786	0.000305515	0.00304142	-0.276616
Human alphaherpesvirus 2 (HSV2).nasal	ENSG00000132932	-0.296854	-0.506062	-1.35791	0.174668	0.323307	-4.98118
Human alphaherpesvirus 2 (HSV2).nasal	ENSG00000132950	0.0947608	4.80628	1.43994	0.150064	0.29058	-5.63763
Human alphaherpesvirus 2 (HSV2).nasal	ENSG00000132952	-0.160764	4.83785	-1.84779	0.0648026	0.15866	-4.95543
Human alphaherpesvirus 2 (HSV2).nasal	ENSG00000132953	-0.158272	4.43561	-1.88581	0.059486	0.148688	-4.83831
Human alphaherpesvirus 2 (HSV2).nasal	ENSG00000132963	0.0800179	6.87952	0.782731	0.433891	0.597547	-6.40651
Human alphaherpesvirus 2 (HSV2).nasal	ENSG00000132964	0.189585	2.64189	2.27265	0.0231683	0.0758551	-3.92023
Human alphaherpesvirus 2 (HSV2).nasal	ENSG00000132965	0.386689	8.04175	2.89483	0.00384084	0.0197363	-2.56325
Human alphaherpesvirus 2 (HSV2).nasal	ENSG00000132970	0.245362	0.364101	1.11818	0.263646	0.427774	-5.46049
Human alphaherpesvirus 2 (HSV2).nasal	ENSG00000133026	0.125767	2.99705	1.00735	0.313909	0.481331	-5.98899
Human alphaherpesvirus 2 (HSV2).nasal	ENSG00000133027	-0.177415	3.51044	-2.10789	0.0351832	0.103049	-4.33948
Human alphaherpesvirus 2 (HSV2).nasal	ENSG00000133028	-0.127765	4.39077	-2.48079	0.0132027	0.04953	-3.58997
Human alphaherpesvirus 2 (HSV2).nasal	ENSG00000133030	-0.347249	5.38591	-2.84213	0.00453351	0.0221845	-2.69875
Human alphaherpesvirus 2 (HSV2).nasal	ENSG00000133048	0.709281	5.58518	2.45923	0.0140199	0.0516989	-3.72789
Human alphaherpesvirus 2 (HSV2).nasal	ENSG00000133055	-0.136762	-2.15867	-0.475914	0.634195	0.757507	-5.6061
Human alphaherpesvirus 2 (HSV2).nasal	ENSG00000133056	-0.609366	2.12437	-4.24383	2.31284e-05	0.000424936	2.40469
Human alphaherpesvirus 2 (HSV2).nasal	ENSG00000133059	0.0514275	5.1723	0.75113	0.452676	0.614173	-6.40768
Human alphaherpesvirus 2 (HSV2).nasal	ENSG00000133063	0.956265	3.36383	3.55477	0.000388402	0.00365124	-0.464768
Human alphaherpesvirus 2 (HSV2).nasal	ENSG00000133065	-0.455163	3.62689	-4.21147	2.66658e-05	0.000469216	2.17798
Human alphaherpesvirus 2 (HSV2).nasal	ENSG00000133067	-0.640902	3.05242	-3.41442	0.000653825	0.00532251	-0.671984
Human alphaherpesvirus 2 (HSV2).nasal	ENSG00000133069	1.05727	4.33429	4.54791	5.79157e-06	0.000144526	3.43341
Human alphaherpesvirus 2 (HSV2).nasal	ENSG00000133101	0.754309	0.508972	3.82132	0.000137398	0.0016845	0.762593
Human alphaherpesvirus 2 (HSV2).nasal	ENSG00000133103	0.117796	4.03175	1.29503	0.195483	0.348623	-5.73887
Human alphaherpesvirus 2 (HSV2).nasal	ENSG00000133104	0.302839	5.52932	4.33131	1.56661e-05	0.000318545	2.49168
Human alphaherpesvirus 2 (HSV2).nasal	ENSG00000133105	0.485945	1.1795	2.70112	0.00697765	0.030764	-2.73295
Human alphaherpesvirus 2 (HSV2).nasal	ENSG00000133106	-0.0187244	5.80473	-0.125876	0.899845	0.940694	-6.69275
Human alphaherpesvirus 2 (HSV2).nasal	ENSG00000133111	0.0732085	2.53453	0.68266	0.494913	0.650017	-6.13908
Human alphaherpesvirus 2 (HSV2).nasal	ENSG00000133112	-0.165613	8.13534	-1.1365	0.255902	0.419625	-6.05699
Human alphaherpesvirus 2 (HSV2).nasal	ENSG00000133114	-0.0490238	4.10857	-0.720633	0.471232	0.630253	-6.31792
Human alphaherpesvirus 2 (HSV2).nasal	ENSG00000133116	0.479938	-0.212092	2.41618	0.0157867	0.0565281	-3.32341
Human alphaherpesvirus 2 (HSV2).nasal	ENSG00000133119	0.263019	2.97541	2.99084	0.00282115	0.0158365	-2.11434
Human alphaherpesvirus 2 (HSV2).nasal	ENSG00000133121	-0.460275	-0.493458	-2.08401	0.0373047	0.1077	-3.8712
Human alphaherpesvirus 2 (HSV2).nasal	ENSG00000133131	-0.472473	2.19506	-3.38433	0.000729348	0.005793	-0.709572
Human alphaherpesvirus 2 (HSV2).nasal	ENSG00000133134	-0.422943	3.40184	-2.70992	0.0067959	0.0301759	-2.84422
Human alphaherpesvirus 2 (HSV2).nasal	ENSG00000133138	0.590221	-0.133899	3.41273	0.000657866	0.00533012	-0.545938
Human alphaherpesvirus 2 (HSV2).nasal	ENSG00000133142	-0.173377	3.34271	-1.59733	0.110372	0.233322	-5.23033
Human alphaherpesvirus 2 (HSV2).nasal	ENSG00000133169	1.6794	0.032409	8.74846	4.99768e-18	3.42966e-14	30.0095
Human alphaherpesvirus 2 (HSV2).nasal	ENSG00000133193	0.40678	5.53433	3.2012	0.0013932	0.00935505	-1.6729
Human alphaherpesvirus 2 (HSV2).nasal	ENSG00000133195	0.232406	5.02208	3.6403	0.000280267	0.00284727	-0.185954
Human alphaherpesvirus 2 (HSV2).nasal	ENSG00000133216	-0.583268	2.44473	-2.63685	0.00844239	0.0353174	-2.93362
Human alphaherpesvirus 2 (HSV2).nasal	ENSG00000133226	-0.219397	7.25455	-2.46014	0.0139846	0.0515965	-3.73207
Human alphaherpesvirus 2 (HSV2).nasal	ENSG00000133243	-0.313432	4.46325	-1.81047	0.0703945	0.168615	-5.01007
Human alphaherpesvirus 2 (HSV2).nasal	ENSG00000133246	0.185783	6.87486	1.74288	0.0815304	0.188151	-5.20935
Human alphaherpesvirus 2 (HSV2).nasal	ENSG00000133247	-0.225806	2.34011	-2.03791	0.0417095	0.116425	-4.33269
Human alphaherpesvirus 2 (HSV2).nasal	ENSG00000133250	-0.289501	4.11825	-2.08366	0.0373361	0.107725	-4.46437
Human alphaherpesvirus 2 (HSV2).nasal	ENSG00000133256	-0.40267	3.43436	-4.7576	2.12056e-06	6.64491e-05	4.52941
Human alphaherpesvirus 2 (HSV2).nasal	ENSG00000133265	-0.297252	4.80314	-3.4568	0.00055974	0.0047364	-0.784964
Human alphaherpesvirus 2 (HSV2).nasal	ENSG00000133275	-0.317382	6.63045	-1.80365	0.0714585	0.17042	-5.11005
Human alphaherpesvirus 2 (HSV2).nasal	ENSG00000133302	0.271879	3.51054	2.73252	0.00634866	0.028663	-2.89836
Human alphaherpesvirus 2 (HSV2).nasal	ENSG00000133313	-0.220791	7.26084	-3.01183	0.00263415	0.015064	-2.25013
Human alphaherpesvirus 2 (HSV2).nasal	ENSG00000133315	-0.40174	1.36994	-2.3453	0.0191235	0.0654703	-3.5049
Human alphaherpesvirus 2 (HSV2).nasal	ENSG00000133316	-0.288937	4.30272	-4.2602	2.15145e-05	0.000399036	2.28171
Human alphaherpesvirus 2 (HSV2).nasal	ENSG00000133317	0.578974	4.14522	4.65118	3.54899e-06	0.00010234	3.92074
Human alphaherpesvirus 2 (HSV2).nasal	ENSG00000133318	0.296436	8.13747	2.9462	0.00325969	0.0175862	-2.41919
Human alphaherpesvirus 2 (HSV2).nasal	ENSG00000133321	-0.238824	6.17975	-2.12301	0.0338933	0.100581	-4.48302
Human alphaherpesvirus 2 (HSV2).nasal	ENSG00000133328	0.158016	-0.0515579	0.624748	0.532218	0.680417	-5.81622
Human alphaherpesvirus 2 (HSV2).nasal	ENSG00000133392	-0.207875	2.79333	-1.08573	0.277749	0.443011	-5.81108
Human alphaherpesvirus 2 (HSV2).nasal	ENSG00000133393	0.134252	5.04628	1.35458	0.175728	0.324744	-5.77235
Human alphaherpesvirus 2 (HSV2).nasal	ENSG00000133398	-0.109308	6.21567	-1.25072	0.211206	0.367868	-5.94065
Human alphaherpesvirus 2 (HSV2).nasal	ENSG00000133401	0.0145393	0.963599	0.0836691	0.933329	0.959618	-6.08081
Human alphaherpesvirus 2 (HSV2).nasal	ENSG00000133422	-0.133872	3.39085	-1.28817	0.197858	0.351601	-5.64566
Human alphaherpesvirus 2 (HSV2).nasal	ENSG00000133424	-0.115108	1.135	-0.436392	0.662606	0.778276	-5.99401
Human alphaherpesvirus 2 (HSV2).nasal	ENSG00000133460	-0.377786	1.94148	-3.79988	0.00014974	0.00178092	0.701847
Human alphaherpesvirus 2 (HSV2).nasal	ENSG00000133466	-0.330459	1.40674	-2.7851	0.00540906	0.0254586	-2.43763
Human alphaherpesvirus 2 (HSV2).nasal	ENSG00000133477	0.67613	-1.76343	2.67642	0.00751098	0.0324104	-2.56389
Human alphaherpesvirus 2 (HSV2).nasal	ENSG00000133488	1.47342	-2.4951	5.38841	8.07678e-08	5.59868e-06	7.49945
Human alphaherpesvirus 2 (HSV2).nasal	ENSG00000133561	-0.314785	6.38528	-2.39499	0.0167257	0.0590431	-3.8814
Human alphaherpesvirus 2 (HSV2).nasal	ENSG00000133574	-0.0751564	7.64702	-0.531698	0.595003	0.728819	-6.56795
Human alphaherpesvirus 2 (HSV2).nasal	ENSG00000133597	-0.225457	3.75206	-1.87014	0.0616314	0.152964	-4.82146
Human alphaherpesvirus 2 (HSV2).nasal	ENSG00000133606	0.3052	8.84928	2.23267	0.025697	0.0820211	-4.22192
Human alphaherpesvirus 2 (HSV2).nasal	ENSG00000133612	-0.52526	4.34648	-3.39751	0.000695311	0.00557427	-0.928691
Human alphaherpesvirus 2 (HSV2).nasal	ENSG00000133619	-0.682932	1.43627	-6.29789	3.8102e-10	9.01637e-08	12.5495
Human alphaherpesvirus 2 (HSV2).nasal	ENSG00000133627	0.217174	3.06319	2.10876	0.035108	0.103007	-4.29814
Human alphaherpesvirus 2 (HSV2).nasal	ENSG00000133639	-0.3478	8.99294	-3.66102	0.000258704	0.00267978	-0.109371
Human alphaherpesvirus 2 (HSV2).nasal	ENSG00000133641	0.41906	3.47762	3.94392	8.33341e-05	0.00115182	1.0326
Human alphaherpesvirus 2 (HSV2).nasal	ENSG00000133657	0.0439754	4.72456	0.465909	0.641339	0.763004	-6.54769
Human alphaherpesvirus 2 (HSV2).nasal	ENSG00000133661	-0.326203	-1.23703	-1.36564	0.172229	0.320218	-4.91019
Human alphaherpesvirus 2 (HSV2).nasal	ENSG00000133678	0.13975	3.61085	1.88278	0.0598971	0.14947	-4.80801
Human alphaherpesvirus 2 (HSV2).nasal	ENSG00000133687	0.666956	2.46597	2.83669	0.00461107	0.022482	-2.58224
Human alphaherpesvirus 2 (HSV2).nasal	ENSG00000133703	0.134374	5.41488	1.87783	0.0605717	0.150902	-4.96673
Human alphaherpesvirus 2 (HSV2).nasal	ENSG00000133704	0.0436846	4.7041	0.639942	0.522294	0.672836	-6.44755
Human alphaherpesvirus 2 (HSV2).nasal	ENSG00000133706	-0.161817	6.28271	-2.19138	0.0285563	0.0884408	-4.34421
Human alphaherpesvirus 2 (HSV2).nasal	ENSG00000133731	0.230413	4.14063	2.21479	0.0269032	0.0848257	-4.20647
Human alphaherpesvirus 2 (HSV2).nasal	ENSG00000133739	0.00989141	2.23912	0.0827581	0.934053	0.960003	-6.30512
Human alphaherpesvirus 2 (HSV2).nasal	ENSG00000133740	-0.186244	1.53191	-1.22996	0.218879	0.376762	-5.42493
Human alphaherpesvirus 2 (HSV2).nasal	ENSG00000133742	1.55315	5.75069	3.36273	0.000788449	0.00614856	-1.13169
Human alphaherpesvirus 2 (HSV2).nasal	ENSG00000133773	-0.0623979	5.04513	-0.507933	0.611564	0.74215	-6.54763
Human alphaherpesvirus 2 (HSV2).nasal	ENSG00000133789	-0.0858701	6.07619	-0.997486	0.318667	0.486022	-6.21953
Human alphaherpesvirus 2 (HSV2).nasal	ENSG00000133794	-0.0827967	5.36367	-1.10495	0.269333	0.433982	-6.08323
Human alphaherpesvirus 2 (HSV2).nasal	ENSG00000133800	0.184825	-1.5757	0.750576	0.453009	0.61444	-5.63752
Human alphaherpesvirus 2 (HSV2).nasal	ENSG00000133805	0.48258	5.12328	5.2896	1.38063e-07	8.45944e-06	6.97504
Human alphaherpesvirus 2 (HSV2).nasal	ENSG00000133808	0.336888	1.52528	2.06515	0.039056	0.110799	-4.27475
Human alphaherpesvirus 2 (HSV2).nasal	ENSG00000133812	0.0970671	5.04832	0.892727	0.372127	0.541433	-6.28776
Human alphaherpesvirus 2 (HSV2).nasal	ENSG00000133816	0.244681	5.9879	1.531	0.125951	0.256328	-5.55704
Human alphaherpesvirus 2 (HSV2).nasal	ENSG00000133818	-0.482906	3.54231	-3.04999	0.00232296	0.0137071	-1.91403
Human alphaherpesvirus 2 (HSV2).nasal	ENSG00000133835	0.141986	6.0273	1.86786	0.0619496	0.153587	-4.99452
Human alphaherpesvirus 2 (HSV2).nasal	ENSG00000133858	-0.0757532	5.41573	-1.04684	0.295319	0.463176	-6.14517
Human alphaherpesvirus 2 (HSV2).nasal	ENSG00000133872	-0.268022	9.37013	-3.75989	0.000175598	0.00200173	0.25286
Human alphaherpesvirus 2 (HSV2).nasal	ENSG00000133874	-0.0727131	0.624982	-0.52184	0.601848	0.734516	-5.96567
Human alphaherpesvirus 2 (HSV2).nasal	ENSG00000133884	-0.0765172	6.35288	-1.33525	0.181968	0.33238	-5.835
Human alphaherpesvirus 2 (HSV2).nasal	ENSG00000133895	-0.268163	5.32843	-3.2049	0.00137553	0.00927269	-1.62833
Human alphaherpesvirus 2 (HSV2).nasal	ENSG00000133935	0.036926	4.74033	0.43617	0.662767	0.778276	-6.56264
Human alphaherpesvirus 2 (HSV2).nasal	ENSG00000133943	-0.129327	6.74302	-1.7969	0.0725251	0.172216	-5.12299
Human alphaherpesvirus 2 (HSV2).nasal	ENSG00000133958	0.350559	-1.69168	1.6905	0.0911105	0.20337	-4.52279
Human alphaherpesvirus 2 (HSV2).nasal	ENSG00000133961	0.120831	7.92376	1.41909	0.156051	0.298884	-5.70262
Human alphaherpesvirus 2 (HSV2).nasal	ENSG00000133962	-0.299469	-0.464565	-1.52665	0.127031	0.25799	-4.73713
Human alphaherpesvirus 2 (HSV2).nasal	ENSG00000133983	-0.254395	2.16431	-2.19542	0.0282651	0.0877491	-3.93421
Human alphaherpesvirus 2 (HSV2).nasal	ENSG00000133985	-0.348849	3.59867	-1.8931	0.0585094	0.146789	-4.71948
Human alphaherpesvirus 2 (HSV2).nasal	ENSG00000133997	-0.121027	4.35832	-1.91171	0.0560777	0.142742	-4.81046
Human alphaherpesvirus 2 (HSV2).nasal	ENSG00000134001	0.126356	6.0159	1.57422	0.115617	0.241382	-5.49002
Human alphaherpesvirus 2 (HSV2).nasal	ENSG00000134013	-0.282268	0.779491	-2.69774	0.00704858	0.0309234	-2.60519
Human alphaherpesvirus 2 (HSV2).nasal	ENSG00000134014	-0.178553	5.2101	-2.3833	0.0172646	0.0605253	-3.86939
Human alphaherpesvirus 2 (HSV2).nasal	ENSG00000134028	0.276062	-0.386489	1.29672	0.194899	0.348034	-5.14427
Human alphaherpesvirus 2 (HSV2).nasal	ENSG00000134030	0.109216	1.98316	1.09697	0.272806	0.437614	-5.77851
Human alphaherpesvirus 2 (HSV2).nasal	ENSG00000134046	-0.0588414	6.25487	-0.341854	0.732502	0.827941	-6.65516
Human alphaherpesvirus 2 (HSV2).nasal	ENSG00000134049	0.0565406	4.65146	0.486442	0.626715	0.752292	-6.52644
Human alphaherpesvirus 2 (HSV2).nasal	ENSG00000134056	0.158287	4.67029	1.64893	0.0993431	0.216874	-5.33514
Human alphaherpesvirus 2 (HSV2).nasal	ENSG00000134057	0.611268	2.59638	4.38655	1.22051e-05	0.000265055	2.84316
Human alphaherpesvirus 2 (HSV2).nasal	ENSG00000134058	0.170677	4.50625	2.4821	0.0131547	0.0494246	-3.62548
Human alphaherpesvirus 2 (HSV2).nasal	ENSG00000134061	-0.134049	4.64737	-0.871556	0.383571	0.551986	-6.23769
Human alphaherpesvirus 2 (HSV2).nasal	ENSG00000134070	0.182523	3.70291	1.66855	0.0953858	0.210342	-5.20108
Human alphaherpesvirus 2 (HSV2).nasal	ENSG00000134072	-0.336837	2.94773	-2.46481	0.0138043	0.051166	-3.44586
Human alphaherpesvirus 2 (HSV2).nasal	ENSG00000134077	-0.0674326	4.14176	-0.999419	0.31773	0.485296	-6.09398
Human alphaherpesvirus 2 (HSV2).nasal	ENSG00000134086	-0.036984	5.78816	-0.558972	0.576253	0.71577	-6.55268
Human alphaherpesvirus 2 (HSV2).nasal	ENSG00000134107	-0.123822	6.20243	-0.747216	0.455034	0.616033	-6.43275
Human alphaherpesvirus 2 (HSV2).nasal	ENSG00000134108	0.198104	6.34146	3.46694	0.000539196	0.00460514	-0.807931
Human alphaherpesvirus 2 (HSV2).nasal	ENSG00000134109	-0.0180078	6.47243	-0.201631	0.840228	0.900629	-6.69359
Human alphaherpesvirus 2 (HSV2).nasal	ENSG00000134121	0.223226	-1.83674	0.77178	0.440349	0.604077	-5.46711
Human alphaherpesvirus 2 (HSV2).nasal	ENSG00000134146	-0.174278	2.8898	-1.93165	0.0535642	0.138212	-4.56676
Human alphaherpesvirus 2 (HSV2).nasal	ENSG00000134152	0.254601	5.18147	2.76052	0.00583134	0.0268295	-2.94677
Human alphaherpesvirus 2 (HSV2).nasal	ENSG00000134153	0.040653	6.36446	0.576979	0.564028	0.705742	-6.54941
Human alphaherpesvirus 2 (HSV2).nasal	ENSG00000134184	-0.126543	0.521026	-0.214367	0.830286	0.894563	-6.11914
Human alphaherpesvirus 2 (HSV2).nasal	ENSG00000134186	-0.125114	6.35189	-2.08792	0.0369496	0.10708	-4.56581
Human alphaherpesvirus 2 (HSV2).nasal	ENSG00000134193	-0.153272	-1.41032	-0.519506	0.603474	0.735715	-5.59381
Human alphaherpesvirus 2 (HSV2).nasal	ENSG00000134198	0.883245	5.09371	6.55325	7.3913e-11	2.53614e-08	14.2021
Human alphaherpesvirus 2 (HSV2).nasal	ENSG00000134201	0.741742	-1.31798	2.68888	0.00723744	0.0315046	-2.56062
Human alphaherpesvirus 2 (HSV2).nasal	ENSG00000134202	0.178169	2.20222	0.899985	0.368253	0.538318	-5.93959
Human alphaherpesvirus 2 (HSV2).nasal	ENSG00000134215	0.0427979	5.35395	0.309394	0.757059	0.843842	-6.648
Human alphaherpesvirus 2 (HSV2).nasal	ENSG00000134222	0.35984	2.77444	3.82118	0.000137472	0.0016845	0.625178
Human alphaherpesvirus 2 (HSV2).nasal	ENSG00000134242	0.193888	5.95656	2.52721	0.011585	0.0450056	-3.56812
Human alphaherpesvirus 2 (HSV2).nasal	ENSG00000134243	0.264318	6.38337	1.86173	0.06281	0.154937	-5.00384
Human alphaherpesvirus 2 (HSV2).nasal	ENSG00000134245	-0.109998	-0.295313	-0.580286	0.561797	0.703913	-5.72767
Human alphaherpesvirus 2 (HSV2).nasal	ENSG00000134247	-0.407675	0.68646	-2.133	0.033064	0.0986913	-3.87591
Human alphaherpesvirus 2 (HSV2).nasal	ENSG00000134248	0.267914	6.77304	3.91606	9.34773e-05	0.00125635	0.819679
Human alphaherpesvirus 2 (HSV2).nasal	ENSG00000134250	-0.153171	7.77961	-1.07063	0.284482	0.450816	-6.13754
Human alphaherpesvirus 2 (HSV2).nasal	ENSG00000134253	0.337178	-1.38643	1.84055	0.0658575	0.160596	-4.26901
Human alphaherpesvirus 2 (HSV2).nasal	ENSG00000134255	0.0421834	4.79511	0.545163	0.585711	0.722402	-6.49984
Human alphaherpesvirus 2 (HSV2).nasal	ENSG00000134256	-0.210457	4.91467	-1.82379	0.068355	0.164773	-5.00876
Human alphaherpesvirus 2 (HSV2).nasal	ENSG00000134262	0.00414662	4.43786	0.0718627	0.942719	0.964576	-6.61672
Human alphaherpesvirus 2 (HSV2).nasal	ENSG00000134265	0.14993	5.05903	2.41712	0.0157461	0.056457	-3.813
Human alphaherpesvirus 2 (HSV2).nasal	ENSG00000134278	-0.224868	1.13171	-1.29316	0.196127	0.349329	-5.31579
Human alphaherpesvirus 2 (HSV2).nasal	ENSG00000134283	-0.11156	6.1927	-1.82808	0.0677077	0.163618	-5.06381
Human alphaherpesvirus 2 (HSV2).nasal	ENSG00000134285	-0.136131	5.47393	-1.1976	0.231234	0.391282	-5.97861
Human alphaherpesvirus 2 (HSV2).nasal	ENSG00000134287	-0.0316393	5.9426	-0.421916	0.673138	0.785013	-6.62407
Human alphaherpesvirus 2 (HSV2).nasal	ENSG00000134291	0.260114	5.09548	3.22914	0.00126475	0.00868369	-1.56903
Human alphaherpesvirus 2 (HSV2).nasal	ENSG00000134294	0.160272	7.12709	1.81992	0.0689422	0.165838	-5.07713
Human alphaherpesvirus 2 (HSV2).nasal	ENSG00000134308	-0.155224	8.01968	-2.08128	0.0375537	0.108033	-4.56834
Human alphaherpesvirus 2 (HSV2).nasal	ENSG00000134313	0.175801	6.76348	1.96002	0.0501529	0.132273	-4.81998
Human alphaherpesvirus 2 (HSV2).nasal	ENSG00000134317	0.273773	1.80572	1.3772	0.168626	0.31499	-5.33086
Human alphaherpesvirus 2 (HSV2).nasal	ENSG00000134318	0.108861	5.34449	1.35674	0.175041	0.323778	-5.78521
Human alphaherpesvirus 2 (HSV2).nasal	ENSG00000134321	0.471507	4.92268	1.9323	0.0534845	0.138114	-4.83923
Human alphaherpesvirus 2 (HSV2).nasal	ENSG00000134324	-0.456535	5.48248	-5.6018	2.46064e-08	2.17886e-06	8.6531
Human alphaherpesvirus 2 (HSV2).nasal	ENSG00000134326	0.157932	5.15794	0.789355	0.430012	0.593873	-6.37561
Human alphaherpesvirus 2 (HSV2).nasal	ENSG00000134330	0.0184979	5.02575	0.340521	0.733505	0.828496	-6.62474
Human alphaherpesvirus 2 (HSV2).nasal	ENSG00000134333	0.209857	9.11733	3.17105	0.00154529	0.0100781	-1.73499
Human alphaherpesvirus 2 (HSV2).nasal	ENSG00000134352	0.0230317	6.21107	0.244669	0.806741	0.880029	-6.67953
Human alphaherpesvirus 2 (HSV2).nasal	ENSG00000134369	-0.208885	2.55066	-1.3824	0.167026	0.312874	-5.40087
Human alphaherpesvirus 2 (HSV2).nasal	ENSG00000134371	0.13273	5.93387	2.67283	0.0075915	0.0326522	-3.19654
Human alphaherpesvirus 2 (HSV2).nasal	ENSG00000134375	-0.0253219	5.57502	-0.338153	0.735289	0.829307	-6.6457
Human alphaherpesvirus 2 (HSV2).nasal	ENSG00000134419	-0.251588	5.38675	-1.55973	0.119006	0.246289	-5.48933
Human alphaherpesvirus 2 (HSV2).nasal	ENSG00000134440	-0.0330382	6.85098	-0.501618	0.616	0.745161	-6.58901
Human alphaherpesvirus 2 (HSV2).nasal	ENSG00000134444	0.0276587	5.34222	0.385249	0.7001	0.804763	-6.61026
Human alphaherpesvirus 2 (HSV2).nasal	ENSG00000134452	-0.0391656	6.26307	-0.457087	0.647665	0.767038	-6.60957
Human alphaherpesvirus 2 (HSV2).nasal	ENSG00000134453	-0.177716	6.72517	-2.70072	0.00698589	0.0307706	-3.12482
Human alphaherpesvirus 2 (HSV2).nasal	ENSG00000134460	-0.263485	3.00333	-2.10962	0.035033	0.102851	-4.21564
Human alphaherpesvirus 2 (HSV2).nasal	ENSG00000134461	-0.356242	2.01605	-1.9756	0.0483576	0.12885	-4.3581
Human alphaherpesvirus 2 (HSV2).nasal	ENSG00000134463	0.301477	2.5672	1.72909	0.0839701	0.19221	-5.05734
Human alphaherpesvirus 2 (HSV2).nasal	ENSG00000134470	-0.0418565	4.07555	-0.489907	0.624262	0.75138	-6.48689
Human alphaherpesvirus 2 (HSV2).nasal	ENSG00000134480	0.0481882	5.62647	0.780997	0.43491	0.59871	-6.40189
Human alphaherpesvirus 2 (HSV2).nasal	ENSG00000134489	0.378337	0.17571	1.62345	0.104674	0.224941	-4.77531
Human alphaherpesvirus 2 (HSV2).nasal	ENSG00000134490	0.228265	2.73529	3.01581	0.00259995	0.014912	-2.02091
Human alphaherpesvirus 2 (HSV2).nasal	ENSG00000134508	0.343753	-0.812574	1.62677	0.103966	0.224185	-4.69736
Human alphaherpesvirus 2 (HSV2).nasal	ENSG00000134516	-0.13992	8.55083	-1.4502	0.147182	0.286575	-5.65658
Human alphaherpesvirus 2 (HSV2).nasal	ENSG00000134531	-0.387373	2.89344	-1.88482	0.0596198	0.148941	-4.68252
Human alphaherpesvirus 2 (HSV2).nasal	ENSG00000134532	0.301401	-2.43826	1.08777	0.276845	0.441981	-5.16283
Human alphaherpesvirus 2 (HSV2).nasal	ENSG00000134539	-0.458296	6.50446	-2.75583	0.00591534	0.0270988	-2.95099
Human alphaherpesvirus 2 (HSV2).nasal	ENSG00000134545	-0.383703	3.32184	-2.00156	0.0454872	0.123822	-4.42555
Human alphaherpesvirus 2 (HSV2).nasal	ENSG00000134548	0.26778	3.20539	1.13593	0.256142	0.419766	-5.86066
Human alphaherpesvirus 2 (HSV2).nasal	ENSG00000134571	0.563232	1.31259	3.2732	0.00108418	0.00773009	-1.1418
Human alphaherpesvirus 2 (HSV2).nasal	ENSG00000134574	-0.180446	5.3875	-2.73123	0.00637348	0.0287466	-3.0115
Human alphaherpesvirus 2 (HSV2).nasal	ENSG00000134575	-0.0613996	4.75007	-0.715692	0.474277	0.6326	-6.39812
Human alphaherpesvirus 2 (HSV2).nasal	ENSG00000134590	-0.00664757	5.21391	-0.0750148	0.940212	0.963368	-6.69255
Human alphaherpesvirus 2 (HSV2).nasal	ENSG00000134594	0.26602	1.91348	1.89654	0.0580534	0.145984	-4.58096
Human alphaherpesvirus 2 (HSV2).nasal	ENSG00000134597	0.0207511	3.28151	0.237852	0.812023	0.882914	-6.47235
Human alphaherpesvirus 2 (HSV2).nasal	ENSG00000134602	0.228554	5.6859	2.46657	0.0137371	0.0509846	-3.71303
Human alphaherpesvirus 2 (HSV2).nasal	ENSG00000134627	0.948447	2.37721	8.65684	1.08362e-17	4.95758e-14	29.3975
Human alphaherpesvirus 2 (HSV2).nasal	ENSG00000134644	-0.192012	7.34727	-2.56294	0.0104622	0.0416816	-3.47802
Human alphaherpesvirus 2 (HSV2).nasal	ENSG00000134668	0.324813	2.68205	1.44972	0.147317	0.286675	-5.40626
Human alphaherpesvirus 2 (HSV2).nasal	ENSG00000134684	-0.165065	6.56794	-2.95812	0.00313691	0.0170982	-2.40979
Human alphaherpesvirus 2 (HSV2).nasal	ENSG00000134686	0.0646618	6.8187	0.276056	0.782538	0.861762	-6.66538
Human alphaherpesvirus 2 (HSV2).nasal	ENSG00000134690	0.435426	2.2547	3.73627	0.000192782	0.00215467	0.323618
Human alphaherpesvirus 2 (HSV2).nasal	ENSG00000134697	0.00988944	5.79298	0.180856	0.856502	0.911596	-6.68851
Human alphaherpesvirus 2 (HSV2).nasal	ENSG00000134698	0.170509	6.52942	1.56988	0.116625	0.242896	-5.49748
Human alphaherpesvirus 2 (HSV2).nasal	ENSG00000134709	-0.311748	1.91077	-2.149	0.0317715	0.0957751	-3.94217
Human alphaherpesvirus 2 (HSV2).nasal	ENSG00000134716	-0.320512	-1.59708	-1.37548	0.169158	0.315791	-4.85869
Human alphaherpesvirus 2 (HSV2).nasal	ENSG00000134717	0.0380188	5.81543	0.519172	0.603707	0.735868	-6.57462
Human alphaherpesvirus 2 (HSV2).nasal	ENSG00000134744	-0.21083	5.56769	-2.43511	0.014987	0.0543503	-3.76464
Human alphaherpesvirus 2 (HSV2).nasal	ENSG00000134748	0.0694581	5.91802	1.49664	0.134668	0.269002	-5.60572
Human alphaherpesvirus 2 (HSV2).nasal	ENSG00000134755	0.242026	4.14119	1.33887	0.180788	0.330797	-5.77769
Human alphaherpesvirus 2 (HSV2).nasal	ENSG00000134758	0.111423	6.1712	0.953763	0.340336	0.508669	-6.26397
Human alphaherpesvirus 2 (HSV2).nasal	ENSG00000134759	-0.34139	5.62994	-4.73987	2.31213e-06	7.09932e-05	4.319
Human alphaherpesvirus 2 (HSV2).nasal	ENSG00000134765	-0.285182	0.194283	-0.96841	0.332974	0.501049	-5.42453
Human alphaherpesvirus 2 (HSV2).nasal	ENSG00000134769	-0.429207	-0.89557	-1.67396	0.0943187	0.208626	-4.53464
Human alphaherpesvirus 2 (HSV2).nasal	ENSG00000134779	0.268548	5.76019	2.85486	0.00435647	0.0215313	-2.70326
Human alphaherpesvirus 2 (HSV2).nasal	ENSG00000134780	-0.790428	1.24234	-4.12396	3.8993e-05	0.000637118	1.9548
Human alphaherpesvirus 2 (HSV2).nasal	ENSG00000134802	0.0602384	4.94594	0.776656	0.437467	0.601379	-6.38294
Human alphaherpesvirus 2 (HSV2).nasal	ENSG00000134809	0.0797194	4.41866	0.895607	0.370586	0.540061	-6.253
Human alphaherpesvirus 2 (HSV2).nasal	ENSG00000134815	0.0464433	5.17524	0.397726	0.690881	0.79811	-6.61901
Human alphaherpesvirus 2 (HSV2).nasal	ENSG00000134824	0.184904	3.66806	1.29065	0.196997	0.350457	-5.7608
Human alphaherpesvirus 2 (HSV2).nasal	ENSG00000134825	0.0227007	5.81358	0.226183	0.821085	0.888403	-6.68488
Human alphaherpesvirus 2 (HSV2).nasal	ENSG00000134827	1.26604	4.80119	5.32825	1.12062e-07	7.21172e-06	7.17616
Human alphaherpesvirus 2 (HSV2).nasal	ENSG00000134830	0.306224	3.34766	2.29715	0.0217282	0.0721906	-3.99554
Human alphaherpesvirus 2 (HSV2).nasal	ENSG00000134851	-0.00960975	6.66656	-0.0903691	0.928004	0.95721	-6.70813
Human alphaherpesvirus 2 (HSV2).nasal	ENSG00000134852	-0.326473	3.58849	-3.69603	0.000225768	0.00242462	0.186855
Human alphaherpesvirus 2 (HSV2).nasal	ENSG00000134853	0.328775	-1.42377	1.30629	0.191628	0.344005	-5.02994
Human alphaherpesvirus 2 (HSV2).nasal	ENSG00000134864	-0.328998	1.86297	-2.79568	0.0052359	0.0248316	-2.45687
Human alphaherpesvirus 2 (HSV2).nasal	ENSG00000134871	-0.220262	-1.85951	-0.741496	0.458493	0.619432	-5.49488
Human alphaherpesvirus 2 (HSV2).nasal	ENSG00000134882	-0.0407484	6.61903	-0.826954	0.408376	0.574456	-6.3764
Human alphaherpesvirus 2 (HSV2).nasal	ENSG00000134884	-0.153239	7.44887	-2.00256	0.0453795	0.123608	-4.73299
Human alphaherpesvirus 2 (HSV2).nasal	ENSG00000134897	-0.233142	1.83358	-1.99654	0.0460306	0.124708	-4.29879
Human alphaherpesvirus 2 (HSV2).nasal	ENSG00000134899	-0.0618965	2.51741	-0.815153	0.415096	0.580695	-6.01294
Human alphaherpesvirus 2 (HSV2).nasal	ENSG00000134900	-0.117716	6.20319	-1.65805	0.0974869	0.213713	-5.3514
Human alphaherpesvirus 2 (HSV2).nasal	ENSG00000134901	0.325923	-0.73822	1.77087	0.0767573	0.179563	-4.46327
Human alphaherpesvirus 2 (HSV2).nasal	ENSG00000134905	0.120657	6.71136	1.82238	0.0685686	0.165193	-5.07488
Human alphaherpesvirus 2 (HSV2).nasal	ENSG00000134909	-0.151936	2.64093	-0.964266	0.335046	0.503285	-5.87849
Human alphaherpesvirus 2 (HSV2).nasal	ENSG00000134910	0.102676	6.3403	1.1502	0.250219	0.413312	-6.06149
Human alphaherpesvirus 2 (HSV2).nasal	ENSG00000134954	-0.433237	7.74653	-3.85007	0.000122346	0.00153773	0.567854
Human alphaherpesvirus 2 (HSV2).nasal	ENSG00000134955	-0.229163	5.55746	-1.7426	0.0815796	0.188151	-5.1911
Human alphaherpesvirus 2 (HSV2).nasal	ENSG00000134970	0.0504342	5.31317	0.494332	0.621134	0.749061	-6.57309
Human alphaherpesvirus 2 (HSV2).nasal	ENSG00000134982	0.137985	5.10083	1.50817	0.131693	0.264833	-5.56064
Human alphaherpesvirus 2 (HSV2).nasal	ENSG00000134986	0.164944	3.18144	1.69109	0.0909975	0.203249	-5.10196
Human alphaherpesvirus 2 (HSV2).nasal	ENSG00000134987	-0.117202	4.49462	-1.31346	0.189201	0.341008	-5.7436
Human alphaherpesvirus 2 (HSV2).nasal	ENSG00000134996	0.252266	7.60193	3.33737	0.000863553	0.00657	-1.22564
Human alphaherpesvirus 2 (HSV2).nasal	ENSG00000135002	0.0927025	4.56318	1.03837	0.299243	0.467174	-6.11968
Human alphaherpesvirus 2 (HSV2).nasal	ENSG00000135018	0.0176127	6.65681	0.29282	0.769694	0.853866	-6.66942
Human alphaherpesvirus 2 (HSV2).nasal	ENSG00000135040	-0.0105303	4.08729	-0.203944	0.838421	0.899854	-6.54911
Human alphaherpesvirus 2 (HSV2).nasal	ENSG00000135045	0.438166	2.54692	3.10908	0.00190703	0.0118542	-1.79542
Human alphaherpesvirus 2 (HSV2).nasal	ENSG00000135046	0.256716	9.90786	3.10339	0.00194391	0.0119985	-1.93142
Human alphaherpesvirus 2 (HSV2).nasal	ENSG00000135047	0.0674453	4.9595	0.462278	0.64394	0.764758	-6.57372
Human alphaherpesvirus 2 (HSV2).nasal	ENSG00000135048	-0.0215657	5.82801	-0.192364	0.84748	0.90521	-6.68771
Human alphaherpesvirus 2 (HSV2).nasal	ENSG00000135049	0.314758	6.83452	4.78073	1.89332e-06	6.07146e-05	4.48517
Human alphaherpesvirus 2 (HSV2).nasal	ENSG00000135052	-0.218587	4.61473	-1.87057	0.0615716	0.152843	-4.89661
Human alphaherpesvirus 2 (HSV2).nasal	ENSG00000135069	0.500012	2.54556	3.90221	9.89417e-05	0.0013104	0.937719
Human alphaherpesvirus 2 (HSV2).nasal	ENSG00000135070	0.354622	5.80428	2.88516	0.00396029	0.0201316	-2.61744
Human alphaherpesvirus 2 (HSV2).nasal	ENSG00000135074	-0.00283646	5.13701	-0.0255048	0.979655	0.987135	-6.68996
Human alphaherpesvirus 2 (HSV2).nasal	ENSG00000135077	-0.229336	5.41715	-2.52964	0.0115053	0.044772	-3.53661
Human alphaherpesvirus 2 (HSV2).nasal	ENSG00000135083	0.308049	3.34823	1.36379	0.172808	0.321058	-5.66238
Human alphaherpesvirus 2 (HSV2).nasal	ENSG00000135090	-0.0251255	7.1134	-0.594645	0.552158	0.696349	-6.53525
Human alphaherpesvirus 2 (HSV2).nasal	ENSG00000135093	-0.086929	3.94539	-1.0961	0.273188	0.437913	-5.96862
Human alphaherpesvirus 2 (HSV2).nasal	ENSG00000135094	-0.619151	-0.887722	-2.3354	0.0196356	0.0668767	-3.30227
Human alphaherpesvirus 2 (HSV2).nasal	ENSG00000135108	-0.322114	5.5362	-4.34204	1.49279e-05	0.000307174	2.56224
Human alphaherpesvirus 2 (HSV2).nasal	ENSG00000135114	0.0399121	5.65008	0.245133	0.806382	0.879869	-6.67093
Human alphaherpesvirus 2 (HSV2).nasal	ENSG00000135116	-0.159603	-0.258434	-0.608401	0.543001	0.688724	-5.76049
Human alphaherpesvirus 2 (HSV2).nasal	ENSG00000135119	-0.340508	1.0758	-2.55276	0.0107717	0.0425444	-2.98715
Human alphaherpesvirus 2 (HSV2).nasal	ENSG00000135124	-0.127642	6.179	-1.98818	0.0469483	0.126396	-4.76622
Human alphaherpesvirus 2 (HSV2).nasal	ENSG00000135127	-0.618762	3.048	-3.1492	0.00166495	0.0106672	-1.53766
Human alphaherpesvirus 2 (HSV2).nasal	ENSG00000135144	-0.414947	1.62842	-1.80907	0.0706117	0.168983	-4.59918
Human alphaherpesvirus 2 (HSV2).nasal	ENSG00000135148	0.169224	6.8894	1.97692	0.0482077	0.128676	-4.78486
Human alphaherpesvirus 2 (HSV2).nasal	ENSG00000135164	-0.122769	5.96813	-1.69398	0.090447	0.202444	-5.28789
Human alphaherpesvirus 2 (HSV2).nasal	ENSG00000135185	-0.339293	5.62877	-4.35793	1.38955e-05	0.000291615	2.62192
Human alphaherpesvirus 2 (HSV2).nasal	ENSG00000135205	0.17573	1.94551	1.22256	0.221662	0.379861	-5.55717
Human alphaherpesvirus 2 (HSV2).nasal	ENSG00000135211	0.386619	3.95172	3.35809	0.000801718	0.00622374	-1.09941
Human alphaherpesvirus 2 (HSV2).nasal	ENSG00000135218	-0.00341646	8.40848	-0.0257122	0.97949	0.987041	-6.69117
Human alphaherpesvirus 2 (HSV2).nasal	ENSG00000135241	0.273332	6.06691	3.64249	0.000277912	0.00282753	-0.197042
Human alphaherpesvirus 2 (HSV2).nasal	ENSG00000135245	0.147175	0.893995	1.3627	0.173153	0.3215	-5.24033
Human alphaherpesvirus 2 (HSV2).nasal	ENSG00000135249	-0.0809825	3.35272	-1.08673	0.277308	0.442461	-5.86931
Human alphaherpesvirus 2 (HSV2).nasal	ENSG00000135250	-0.0513611	5.86776	-0.758816	0.448065	0.610736	-6.42452
Human alphaherpesvirus 2 (HSV2).nasal	ENSG00000135253	-0.115757	-0.251853	-0.653619	0.513444	0.666637	-5.72063
Human alphaherpesvirus 2 (HSV2).nasal	ENSG00000135269	-0.0574071	7.25313	-0.94561	0.344478	0.512683	-6.26912
Human alphaherpesvirus 2 (HSV2).nasal	ENSG00000135272	-0.448401	5.6645	-3.80475	0.000146844	0.00176064	0.427546
Human alphaherpesvirus 2 (HSV2).nasal	ENSG00000135297	-0.103617	5.01601	-1.64855	0.0994204	0.216973	-5.31539
Human alphaherpesvirus 2 (HSV2).nasal	ENSG00000135298	0.0111498	-2.20201	0.0363348	0.97102	0.982908	-5.70668
Human alphaherpesvirus 2 (HSV2).nasal	ENSG00000135299	0.211077	1.47424	1.96799	0.0492272	0.130458	-4.37702
Human alphaherpesvirus 2 (HSV2).nasal	ENSG00000135314	0.0148022	0.760748	0.123605	0.901643	0.941641	-6.07727
Human alphaherpesvirus 2 (HSV2).nasal	ENSG00000135315	0.349738	3.26663	4.38411	1.23413e-05	0.000266746	2.8432
Human alphaherpesvirus 2 (HSV2).nasal	ENSG00000135316	-0.185515	6.03792	-2.88539	0.00395739	0.0201316	-2.6113
Human alphaherpesvirus 2 (HSV2).nasal	ENSG00000135317	0.210968	5.7371	4.16716	3.23516e-05	0.000545487	1.80896
Human alphaherpesvirus 2 (HSV2).nasal	ENSG00000135318	-0.498708	2.73648	-2.61032	0.00912325	0.0375575	-2.96497
Human alphaherpesvirus 2 (HSV2).nasal	ENSG00000135334	0.0859368	6.84865	0.878077	0.380023	0.549496	-6.3277
Human alphaherpesvirus 2 (HSV2).nasal	ENSG00000135336	0.104106	4.71036	1.71683	0.086187	0.195534	-5.19501
Human alphaherpesvirus 2 (HSV2).nasal	ENSG00000135338	0.299782	-1.9764	1.33398	0.182384	0.332765	-4.9392
Human alphaherpesvirus 2 (HSV2).nasal	ENSG00000135341	0.0820125	5.85932	1.50979	0.131279	0.264101	-5.58498
Human alphaherpesvirus 2 (HSV2).nasal	ENSG00000135362	-0.52035	4.40804	-4.08097	4.68743e-05	0.000734417	1.58927
Human alphaherpesvirus 2 (HSV2).nasal	ENSG00000135363	-0.0708579	5.58129	-0.404939	0.685572	0.794787	-6.62554
Human alphaherpesvirus 2 (HSV2).nasal	ENSG00000135365	0.203845	5.92056	2.45704	0.0141056	0.0519174	-3.74204
Human alphaherpesvirus 2 (HSV2).nasal	ENSG00000135372	-0.242483	5.02299	-2.6739	0.00756756	0.0325697	-3.1276
Human alphaherpesvirus 2 (HSV2).nasal	ENSG00000135378	0.479518	4.10983	3.33696	0.000864823	0.00657601	-1.20476
Human alphaherpesvirus 2 (HSV2).nasal	ENSG00000135387	-0.0876024	6.69185	-1.24435	0.213537	0.370523	-5.95038
Human alphaherpesvirus 2 (HSV2).nasal	ENSG00000135390	-0.220305	7.39913	-2.63709	0.0084363	0.0353174	-3.28511
Human alphaherpesvirus 2 (HSV2).nasal	ENSG00000135392	0.030225	3.96656	0.359876	0.718984	0.817955	-6.51467
Human alphaherpesvirus 2 (HSV2).nasal	ENSG00000135404	0.229658	8.71711	3.18339	0.00148129	0.00978378	-1.69871
Human alphaherpesvirus 2 (HSV2).nasal	ENSG00000135407	0.178941	0.815608	1.08748	0.276975	0.441981	-5.57623
Human alphaherpesvirus 2 (HSV2).nasal	ENSG00000135414	-0.291275	1.67901	-2.70084	0.00698331	0.0307706	-2.67946
Human alphaherpesvirus 2 (HSV2).nasal	ENSG00000135423	-0.332066	-2.05389	-1.72883	0.0840171	0.192285	-4.34112
Human alphaherpesvirus 2 (HSV2).nasal	ENSG00000135424	0.493643	0.721965	3.33208	0.000880012	0.00665464	-0.934672
Human alphaherpesvirus 2 (HSV2).nasal	ENSG00000135426	-0.455881	5.4898	-3.82781	0.000133855	0.00165064	0.546547
Human alphaherpesvirus 2 (HSV2).nasal	ENSG00000135436	-0.0970221	-2.1461	-0.468062	0.639799	0.761907	-5.56063
Human alphaherpesvirus 2 (HSV2).nasal	ENSG00000135437	0.200535	1.51745	1.73504	0.0829105	0.190356	-4.79527
Human alphaherpesvirus 2 (HSV2).nasal	ENSG00000135439	0.0230839	3.51558	0.23347	0.815424	0.884955	-6.51648
Human alphaherpesvirus 2 (HSV2).nasal	ENSG00000135441	0.153787	3.94289	0.907532	0.364251	0.534004	-6.22919
Human alphaherpesvirus 2 (HSV2).nasal	ENSG00000135446	-0.0169956	4.32222	-0.215656	0.829281	0.894169	-6.5892
Human alphaherpesvirus 2 (HSV2).nasal	ENSG00000135451	0.786192	0.813003	5.50118	4.33217e-08	3.47714e-06	8.20652
Human alphaherpesvirus 2 (HSV2).nasal	ENSG00000135452	-0.023089	4.59144	-0.411336	0.680877	0.790924	-6.55359
Human alphaherpesvirus 2 (HSV2).nasal	ENSG00000135457	-0.00559953	4.46324	-0.0859364	0.931527	0.958771	-6.62553
Human alphaherpesvirus 2 (HSV2).nasal	ENSG00000135469	-0.398451	2.67043	-3.41797	0.000645403	0.00527585	-0.659099
Human alphaherpesvirus 2 (HSV2).nasal	ENSG00000135473	-0.162063	5.61019	-1.57138	0.116276	0.24239	-5.47007
Human alphaherpesvirus 2 (HSV2).nasal	ENSG00000135476	0.586757	0.879845	3.58684	0.000343938	0.00333136	-0.0998731
Human alphaherpesvirus 2 (HSV2).nasal	ENSG00000135480	0.106418	-2.00425	0.464838	0.642106	0.763551	-5.68271
Human alphaherpesvirus 2 (HSV2).nasal	ENSG00000135482	-0.0201614	2.46335	-0.160038	0.87287	0.922685	-6.3258
Human alphaherpesvirus 2 (HSV2).nasal	ENSG00000135486	-0.306955	8.17963	-3.76939	0.000169098	0.00195524	0.27469
Human alphaherpesvirus 2 (HSV2).nasal	ENSG00000135503	0.0963012	3.63907	0.900763	0.367839	0.537902	-6.18856
Human alphaherpesvirus 2 (HSV2).nasal	ENSG00000135506	-0.0228033	7.46971	-0.431268	0.666327	0.780385	-6.61088
Human alphaherpesvirus 2 (HSV2).nasal	ENSG00000135519	0.0421496	2.64013	0.26366	0.792073	0.869033	-6.43785
Human alphaherpesvirus 2 (HSV2).nasal	ENSG00000135521	-0.170526	3.24773	-1.61291	0.106944	0.227885	-5.18693
Human alphaherpesvirus 2 (HSV2).nasal	ENSG00000135525	0.398224	1.11884	2.63454	0.00849981	0.0354913	-2.88618
Human alphaherpesvirus 2 (HSV2).nasal	ENSG00000135535	0.086671	8.87518	1.12584	0.260388	0.424111	-6.05915
Human alphaherpesvirus 2 (HSV2).nasal	ENSG00000135537	-0.0691554	1.38365	-0.734987	0.462446	0.622384	-5.89205
Human alphaherpesvirus 2 (HSV2).nasal	ENSG00000135540	-0.325686	-0.252577	-1.77456	0.0761448	0.178464	-4.43694
Human alphaherpesvirus 2 (HSV2).nasal	ENSG00000135541	-0.132082	2.61171	-1.04664	0.295409	0.463258	-5.80388
Human alphaherpesvirus 2 (HSV2).nasal	ENSG00000135547	0.297702	-2.24643	1.20469	0.228486	0.387923	-5.03912
Human alphaherpesvirus 2 (HSV2).nasal	ENSG00000135549	-0.41743	-1.02259	-1.64728	0.0996805	0.217403	-4.5417
Human alphaherpesvirus 2 (HSV2).nasal	ENSG00000135587	0.120102	3.45498	1.40099	0.161394	0.306085	-5.58816
Human alphaherpesvirus 2 (HSV2).nasal	ENSG00000135596	0.0732095	7.01707	0.999565	0.31766	0.485296	-6.21469
Human alphaherpesvirus 2 (HSV2).nasal	ENSG00000135597	-0.25505	5.04341	-2.34805	0.0189833	0.0651364	-3.94319
Human alphaherpesvirus 2 (HSV2).nasal	ENSG00000135604	0.18181	7.99253	1.79169	0.0733553	0.173642	-5.10979
Human alphaherpesvirus 2 (HSV2).nasal	ENSG00000135605	0.387224	2.5743	4.88542	1.12664e-06	4.07999e-05	5.12128
Human alphaherpesvirus 2 (HSV2).nasal	ENSG00000135617	0.0174212	3.92764	0.197427	0.843517	0.902429	-6.56988
Human alphaherpesvirus 2 (HSV2).nasal	ENSG00000135622	-0.514073	3.0508	-4.10011	4.3194e-05	0.000687746	1.78376
Human alphaherpesvirus 2 (HSV2).nasal	ENSG00000135624	-0.167611	7.16434	-2.71092	0.00677547	0.0301144	-3.09529
Human alphaherpesvirus 2 (HSV2).nasal	ENSG00000135631	-0.653998	3.515	-3.61964	0.000303441	0.00303109	-0.0471689
Human alphaherpesvirus 2 (HSV2).nasal	ENSG00000135632	-0.327686	3.78032	-3.80514	0.000146614	0.00176053	0.561653
Human alphaherpesvirus 2 (HSV2).nasal	ENSG00000135636	0.538146	7.09433	3.21754	0.00131669	0.00897298	-1.60653
Human alphaherpesvirus 2 (HSV2).nasal	ENSG00000135637	-0.0591217	3.38068	-0.623598	0.532973	0.680893	-6.29895
Human alphaherpesvirus 2 (HSV2).nasal	ENSG00000135643	-0.291231	0.45515	-1.80711	0.0709174	0.169483	-4.47745
Human alphaherpesvirus 2 (HSV2).nasal	ENSG00000135655	0.259579	8.0147	3.41837	0.000644476	0.00527142	-0.952324
Human alphaherpesvirus 2 (HSV2).nasal	ENSG00000135677	-0.0272487	8.50408	-0.314648	0.753067	0.841818	-6.64089
Human alphaherpesvirus 2 (HSV2).nasal	ENSG00000135678	0.0660074	4.21245	0.522921	0.601095	0.733856	-6.49044
Human alphaherpesvirus 2 (HSV2).nasal	ENSG00000135679	0.0872673	5.07865	1.01121	0.312056	0.479508	-6.18161
Human alphaherpesvirus 2 (HSV2).nasal	ENSG00000135686	-0.214693	5.74833	-3.02317	0.00253793	0.0146173	-2.20671
Human alphaherpesvirus 2 (HSV2).nasal	ENSG00000135698	0.0556377	4.14339	0.508862	0.610914	0.741557	-6.47453
Human alphaherpesvirus 2 (HSV2).nasal	ENSG00000135709	0.0649756	6.29546	0.767174	0.443082	0.60619	-6.42359
Human alphaherpesvirus 2 (HSV2).nasal	ENSG00000135720	0.0782024	5.52617	0.975712	0.329343	0.497384	-6.23119
Human alphaherpesvirus 2 (HSV2).nasal	ENSG00000135722	-0.419221	1.94347	-3.3503	0.000824455	0.00634285	-0.844053
Human alphaherpesvirus 2 (HSV2).nasal	ENSG00000135723	-0.0659698	4.17626	-0.645943	0.518401	0.670346	-6.41189
Human alphaherpesvirus 2 (HSV2).nasal	ENSG00000135736	-0.49505	2.47225	-2.27143	0.0232426	0.0760621	-3.78494
Human alphaherpesvirus 2 (HSV2).nasal	ENSG00000135740	-0.359368	0.0397539	-2.41144	0.0159924	0.0571454	-3.21661
Human alphaherpesvirus 2 (HSV2).nasal	ENSG00000135749	-0.587144	3.35919	-4.32686	1.59824e-05	0.000323538	2.68295
Human alphaherpesvirus 2 (HSV2).nasal	ENSG00000135763	-0.109183	3.00503	-1.12232	0.26188	0.426017	-5.77647
Human alphaherpesvirus 2 (HSV2).nasal	ENSG00000135766	0.159833	6.25725	1.01898	0.308356	0.475633	-6.20175
Human alphaherpesvirus 2 (HSV2).nasal	ENSG00000135775	-0.122172	5.2819	-2.01455	0.0441054	0.121263	-4.67427
Human alphaherpesvirus 2 (HSV2).nasal	ENSG00000135776	0.226134	5.04857	2.0202	0.0435158	0.120075	-4.68718
Human alphaherpesvirus 2 (HSV2).nasal	ENSG00000135778	-0.0838559	4.05039	-0.982935	0.325776	0.49311	-6.10644
Human alphaherpesvirus 2 (HSV2).nasal	ENSG00000135801	-0.0619128	3.23786	-0.466101	0.641201	0.763004	-6.38913
Human alphaherpesvirus 2 (HSV2).nasal	ENSG00000135821	0.19332	9.6418	1.95628	0.0505914	0.132893	-4.77868
Human alphaherpesvirus 2 (HSV2).nasal	ENSG00000135823	0.101275	5.01011	1.62609	0.10411	0.224269	-5.37731
Human alphaherpesvirus 2 (HSV2).nasal	ENSG00000135828	0.359201	4.72158	2.77288	0.00561533	0.0261522	-2.89137
Human alphaherpesvirus 2 (HSV2).nasal	ENSG00000135829	-0.112952	7.05893	-1.92494	0.0543998	0.139767	-4.88686
Human alphaherpesvirus 2 (HSV2).nasal	ENSG00000135835	0.148498	-1.61699	0.729305	0.465913	0.625211	-5.54073
Human alphaherpesvirus 2 (HSV2).nasal	ENSG00000135837	-0.0506446	6.53797	-0.651346	0.514909	0.667419	-6.50456
Human alphaherpesvirus 2 (HSV2).nasal	ENSG00000135838	0.36433	6.51971	3.71524	0.000209407	0.00228831	0.0705092
Human alphaherpesvirus 2 (HSV2).nasal	ENSG00000135842	0.303627	7.2212	2.015	0.0440576	0.121156	-4.70212
Human alphaherpesvirus 2 (HSV2).nasal	ENSG00000135845	0.189601	5.72606	2.94396	0.00328325	0.0176476	-2.44795
Human alphaherpesvirus 2 (HSV2).nasal	ENSG00000135862	0.122671	2.54407	0.694004	0.487772	0.643038	-6.18674
Human alphaherpesvirus 2 (HSV2).nasal	ENSG00000135870	0.101961	6.13466	1.14125	0.253923	0.417378	-6.07155
Human alphaherpesvirus 2 (HSV2).nasal	ENSG00000135898	-0.178232	1.43828	-1.25442	0.209857	0.366029	-5.36556
Human alphaherpesvirus 2 (HSV2).nasal	ENSG00000135899	-0.0944546	7.14091	-1.22619	0.220292	0.378317	-5.9684
Human alphaherpesvirus 2 (HSV2).nasal	ENSG00000135900	0.0574337	4.66358	0.604925	0.545308	0.691076	-6.47634
Human alphaherpesvirus 2 (HSV2).nasal	ENSG00000135905	-0.405927	6.58183	-3.69847	0.000223627	0.00240917	0.0139159
Human alphaherpesvirus 2 (HSV2).nasal	ENSG00000135912	-0.0077719	4.73659	-0.0934365	0.925568	0.955431	-6.64997
Human alphaherpesvirus 2 (HSV2).nasal	ENSG00000135913	0.186766	3.66154	2.00959	0.0446285	0.122282	-4.54264
Human alphaherpesvirus 2 (HSV2).nasal	ENSG00000135914	0.076492	-1.34594	0.366448	0.714075	0.814686	-5.7205
Human alphaherpesvirus 2 (HSV2).nasal	ENSG00000135916	0.112447	5.98003	0.691001	0.489657	0.644955	-6.4711
Human alphaherpesvirus 2 (HSV2).nasal	ENSG00000135919	0.351404	1.72854	2.06106	0.0394451	0.111534	-4.23691
Human alphaherpesvirus 2 (HSV2).nasal	ENSG00000135924	0.234746	2.92007	1.91933	0.055106	0.141212	-4.71324
Human alphaherpesvirus 2 (HSV2).nasal	ENSG00000135925	-0.695004	0.790571	-2.86957	0.00415978	0.0207634	-2.1253
Human alphaherpesvirus 2 (HSV2).nasal	ENSG00000135926	0.0303279	8.00324	0.620561	0.53497	0.682612	-6.50418
Human alphaherpesvirus 2 (HSV2).nasal	ENSG00000135929	-0.00804322	6.17784	-0.0539401	0.956989	0.974027	-6.7107
Human alphaherpesvirus 2 (HSV2).nasal	ENSG00000135930	-0.0332769	6.5164	-0.716958	0.473496	0.632067	-6.46047
Human alphaherpesvirus 2 (HSV2).nasal	ENSG00000135931	-0.0546705	-1.15464	-0.238805	0.811285	0.882715	-5.75883
Human alphaherpesvirus 2 (HSV2).nasal	ENSG00000135932	0.0821265	7.05102	0.688133	0.491461	0.646721	-6.47518
Human alphaherpesvirus 2 (HSV2).nasal	ENSG00000135940	-0.048566	7.64958	-0.62474	0.532224	0.680417	-6.50657
Human alphaherpesvirus 2 (HSV2).nasal	ENSG00000135945	-0.140356	5.08297	-2.4902	0.0128598	0.0486092	-3.61167
Human alphaherpesvirus 2 (HSV2).nasal	ENSG00000135951	0.154763	2.39011	1.40522	0.160134	0.304778	-5.39356
Human alphaherpesvirus 2 (HSV2).nasal	ENSG00000135953	0.351356	3.90033	4.24211	2.33051e-05	0.000425944	2.17899
Human alphaherpesvirus 2 (HSV2).nasal	ENSG00000135956	-0.118886	7.28794	-1.02665	0.304725	0.472626	-6.18642
Human alphaherpesvirus 2 (HSV2).nasal	ENSG00000135960	-0.506463	0.987724	-1.9828	0.0475469	0.127532	-4.11454
Human alphaherpesvirus 2 (HSV2).nasal	ENSG00000135966	-0.132189	5.64857	-1.38192	0.167173	0.313097	-5.75641
Human alphaherpesvirus 2 (HSV2).nasal	ENSG00000135968	-0.0789841	6.15005	-0.726775	0.467461	0.626859	-6.44496
Human alphaherpesvirus 2 (HSV2).nasal	ENSG00000135972	0.0409316	3.69503	0.552392	0.580751	0.719322	-6.37636
Human alphaherpesvirus 2 (HSV2).nasal	ENSG00000135974	0.0385316	4.0017	0.501993	0.615736	0.744973	-6.46017
Human alphaherpesvirus 2 (HSV2).nasal	ENSG00000135976	-0.279532	5.0658	-2.06532	0.03904	0.110776	-4.52103
Human alphaherpesvirus 2 (HSV2).nasal	ENSG00000135999	0.074809	3.11894	0.856999	0.391563	0.558649	-6.13036
Human alphaherpesvirus 2 (HSV2).nasal	ENSG00000136002	-0.447894	0.227777	-2.34579	0.0190982	0.0654163	-3.35572
Human alphaherpesvirus 2 (HSV2).nasal	ENSG00000136003	0.0899889	7.4973	1.1914	0.233658	0.394315	-6.00067
Human alphaherpesvirus 2 (HSV2).nasal	ENSG00000136010	0.225293	-0.691755	1.11262	0.266025	0.430057	-5.37113
Human alphaherpesvirus 2 (HSV2).nasal	ENSG00000136011	0.72007	-2.25111	2.7042	0.00691348	0.0305793	-2.5115
Human alphaherpesvirus 2 (HSV2).nasal	ENSG00000136014	-0.215789	0.362076	-1.18773	0.235103	0.396003	-5.27775
Human alphaherpesvirus 2 (HSV2).nasal	ENSG00000136021	0.305909	5.85165	4.6254	4.01425e-06	0.00011244	3.77091
Human alphaherpesvirus 2 (HSV2).nasal	ENSG00000136026	0.374134	6.80851	2.54417	0.0110395	0.0433649	-3.51549
Human alphaherpesvirus 2 (HSV2).nasal	ENSG00000136040	0.216904	6.87527	1.24007	0.215115	0.372267	-5.94833
Human alphaherpesvirus 2 (HSV2).nasal	ENSG00000136044	0.115768	4.82371	1.49939	0.133953	0.267941	-5.5673
Human alphaherpesvirus 2 (HSV2).nasal	ENSG00000136045	-0.224593	5.50789	-3.78734	0.000157429	0.00184362	0.351672
Human alphaherpesvirus 2 (HSV2).nasal	ENSG00000136048	0.268208	5.04597	3.26054	0.00113347	0.00797785	-1.47554
Human alphaherpesvirus 2 (HSV2).nasal	ENSG00000136051	0.126176	7.07674	1.66619	0.0958549	0.211139	-5.34222
Human alphaherpesvirus 2 (HSV2).nasal	ENSG00000136052	-0.068369	-0.280296	-0.420851	0.673916	0.785569	-5.806
Human alphaherpesvirus 2 (HSV2).nasal	ENSG00000136059	-0.0785399	4.8078	-1.22462	0.220883	0.378858	-5.91423
Human alphaherpesvirus 2 (HSV2).nasal	ENSG00000136068	-0.227667	4.82533	-1.79886	0.0722132	0.171564	-5.04838
Human alphaherpesvirus 2 (HSV2).nasal	ENSG00000136098	0.0536456	2.87173	0.653543	0.513493	0.666637	-6.23694
Human alphaherpesvirus 2 (HSV2).nasal	ENSG00000136100	-0.0397325	5.85939	-0.654368	0.512961	0.666262	-6.493
Human alphaherpesvirus 2 (HSV2).nasal	ENSG00000136104	-0.0736812	5.51599	-0.885575	0.375969	0.545877	-6.30514
Human alphaherpesvirus 2 (HSV2).nasal	ENSG00000136108	0.30577	4.53564	3.40882	0.000667296	0.0053811	-0.958738
Human alphaherpesvirus 2 (HSV2).nasal	ENSG00000136111	-0.39186	4.71727	-3.41114	0.000661694	0.00534973	-0.865898
Human alphaherpesvirus 2 (HSV2).nasal	ENSG00000136114	-0.144252	-1.80797	-0.731221	0.464742	0.624189	-5.47483
Human alphaherpesvirus 2 (HSV2).nasal	ENSG00000136122	-0.0176866	2.42807	-0.196628	0.844141	0.902816	-6.30004
Human alphaherpesvirus 2 (HSV2).nasal	ENSG00000136141	-0.148172	3.6457	-2.47735	0.0133302	0.0498754	-3.50732
Human alphaherpesvirus 2 (HSV2).nasal	ENSG00000136143	0.105984	4.73234	1.48395	0.138004	0.273912	-5.5735
Human alphaherpesvirus 2 (HSV2).nasal	ENSG00000136144	0.128001	4.7443	1.96921	0.0490868	0.130162	-4.75459
Human alphaherpesvirus 2 (HSV2).nasal	ENSG00000136146	0.0305054	5.43133	0.303425	0.761602	0.847426	-6.64943
Human alphaherpesvirus 2 (HSV2).nasal	ENSG00000136147	0.063813	5.833	0.810335	0.417858	0.583085	-6.38292
Human alphaherpesvirus 2 (HSV2).nasal	ENSG00000136152	-0.0162922	5.33226	-0.296792	0.766661	0.851535	-6.64285
Human alphaherpesvirus 2 (HSV2).nasal	ENSG00000136153	-0.435269	1.97152	-3.30628	0.000964654	0.00708865	-0.940822
Human alphaherpesvirus 2 (HSV2).nasal	ENSG00000136156	-0.0767314	10.1446	-0.844638	0.398429	0.565145	-6.30907
Human alphaherpesvirus 2 (HSV2).nasal	ENSG00000136158	0.570037	1.68294	3.1409	0.00171257	0.0109122	-1.65831
Human alphaherpesvirus 2 (HSV2).nasal	ENSG00000136159	0.00322862	3.70598	0.0348954	0.972167	0.983634	-6.54931
Human alphaherpesvirus 2 (HSV2).nasal	ENSG00000136160	0.540511	-1.24565	2.34175	0.0193055	0.066011	-3.42259
Human alphaherpesvirus 2 (HSV2).nasal	ENSG00000136161	0.0281953	6.42109	0.411279	0.680918	0.790924	-6.63024
Human alphaherpesvirus 2 (HSV2).nasal	ENSG00000136167	-0.0273561	11.6129	-0.342897	0.731717	0.827455	-6.57535
Human alphaherpesvirus 2 (HSV2).nasal	ENSG00000136169	-0.0179799	4.61601	-0.252227	0.800895	0.87574	-6.5819
Human alphaherpesvirus 2 (HSV2).nasal	ENSG00000136193	-0.170995	4.73979	-1.63275	0.102703	0.222193	-5.30608
Human alphaherpesvirus 2 (HSV2).nasal	ENSG00000136197	0.509861	-1.75921	2.88232	0.00399595	0.0202378	-2.03027
Human alphaherpesvirus 2 (HSV2).nasal	ENSG00000136205	-0.0361312	4.53459	-0.302526	0.762287	0.847913	-6.59139
Human alphaherpesvirus 2 (HSV2).nasal	ENSG00000136206	-0.0783654	0.23902	-0.501916	0.61579	0.744973	-5.86606
Human alphaherpesvirus 2 (HSV2).nasal	ENSG00000136213	-0.296395	5.62608	-3.23268	0.00124927	0.00860751	-1.55121
Human alphaherpesvirus 2 (HSV2).nasal	ENSG00000136231	0.283638	2.01094	1.91372	0.0558198	0.142376	-4.55205
Human alphaherpesvirus 2 (HSV2).nasal	ENSG00000136235	0.0157907	0.347685	0.0727864	0.941984	0.964327	-6.04607
Human alphaherpesvirus 2 (HSV2).nasal	ENSG00000136237	-0.19509	-1.1751	-0.756684	0.449341	0.611584	-5.51343
Human alphaherpesvirus 2 (HSV2).nasal	ENSG00000136238	-0.18659	7.71777	-1.29416	0.195782	0.34902	-5.87404
Human alphaherpesvirus 2 (HSV2).nasal	ENSG00000136240	0.0705898	6.23231	1.05955	0.289496	0.456455	-6.16015
Human alphaherpesvirus 2 (HSV2).nasal	ENSG00000136243	0.0808152	4.47139	0.965086	0.334636	0.502998	-6.1711
Human alphaherpesvirus 2 (HSV2).nasal	ENSG00000136244	-0.0103694	-1.33583	-0.0342564	0.972677	0.983859	-5.84463
Human alphaherpesvirus 2 (HSV2).nasal	ENSG00000136247	0.0445101	4.19668	0.708052	0.479008	0.636128	-6.35891
Human alphaherpesvirus 2 (HSV2).nasal	ENSG00000136250	-0.0393191	8.18889	-0.485264	0.62755	0.752835	-6.57987
Human alphaherpesvirus 2 (HSV2).nasal	ENSG00000136261	-0.0875315	4.7287	-1.32136	0.186554	0.337519	-5.78216
Human alphaherpesvirus 2 (HSV2).nasal	ENSG00000136270	-0.181175	5.87398	-2.69793	0.00704452	0.0309234	-3.12037
Human alphaherpesvirus 2 (HSV2).nasal	ENSG00000136271	-0.219594	5.77236	-3.48268	0.000508666	0.00442143	-0.739969
Human alphaherpesvirus 2 (HSV2).nasal	ENSG00000136273	0.0169877	4.84134	0.312152	0.754962	0.842778	-6.61201
Human alphaherpesvirus 2 (HSV2).nasal	ENSG00000136279	-0.0142939	8.61322	-0.291067	0.771034	0.854802	-6.64325
Human alphaherpesvirus 2 (HSV2).nasal	ENSG00000136280	-0.114582	6.95473	-1.91779	0.0553013	0.141501	-4.89971
Human alphaherpesvirus 2 (HSV2).nasal	ENSG00000136286	-0.34573	8.62117	-3.44548	0.00058356	0.00487342	-0.863067
Human alphaherpesvirus 2 (HSV2).nasal	ENSG00000136295	-0.356095	5.8187	-2.20579	0.0275287	0.0861643	-4.30869
Human alphaherpesvirus 2 (HSV2).nasal	ENSG00000136319	-0.0944281	4.50032	-1.24206	0.214381	0.371419	-5.85055
Human alphaherpesvirus 2 (HSV2).nasal	ENSG00000136367	0.235858	-2.06965	1.09406	0.274081	0.438932	-5.21377
Human alphaherpesvirus 2 (HSV2).nasal	ENSG00000136371	0.194164	2.2858	1.10364	0.269902	0.434687	-5.84153
Human alphaherpesvirus 2 (HSV2).nasal	ENSG00000136379	-0.0453009	1.08859	-0.232426	0.816235	0.885249	-6.14991
Human alphaherpesvirus 2 (HSV2).nasal	ENSG00000136381	-0.0457357	5.53442	-0.777954	0.436702	0.600634	-6.39551
Human alphaherpesvirus 2 (HSV2).nasal	ENSG00000136383	0.333862	-1.9175	1.3037	0.192507	0.345155	-5.03425
Human alphaherpesvirus 2 (HSV2).nasal	ENSG00000136404	0.458123	3.82057	4.70888	2.68784e-06	8.0023e-05	4.20538
Human alphaherpesvirus 2 (HSV2).nasal	ENSG00000136425	-0.411005	-0.816521	-2.00449	0.0451717	0.123257	-3.974
Human alphaherpesvirus 2 (HSV2).nasal	ENSG00000136436	0.0841724	7.39109	1.99	0.0467466	0.12605	-4.75463
Human alphaherpesvirus 2 (HSV2).nasal	ENSG00000136444	-0.307853	5.71035	-2.99504	0.00278277	0.0156852	-2.2759
Human alphaherpesvirus 2 (HSV2).nasal	ENSG00000136448	-0.0553487	6.34506	-1.0164	0.309582	0.476988	-6.20428
Human alphaherpesvirus 2 (HSV2).nasal	ENSG00000136449	-0.096587	-0.200839	-0.428608	0.668262	0.781633	-5.83583
Human alphaherpesvirus 2 (HSV2).nasal	ENSG00000136450	-0.0541303	5.82405	-0.816889	0.414103	0.57966	-6.37711
Human alphaherpesvirus 2 (HSV2).nasal	ENSG00000136451	-0.00244347	6.07119	-0.0548257	0.956284	0.973592	-6.71031
Human alphaherpesvirus 2 (HSV2).nasal	ENSG00000136457	-0.216345	-2.29987	-0.864291	0.387547	0.55517	-5.34255
Human alphaherpesvirus 2 (HSV2).nasal	ENSG00000136463	-0.129242	3.87085	-1.75608	0.0792497	0.184138	-5.0514
Human alphaherpesvirus 2 (HSV2).nasal	ENSG00000136478	0.490876	4.7338	5.11024	3.57063e-07	1.7256e-05	6.07933
Human alphaherpesvirus 2 (HSV2).nasal	ENSG00000136485	0.00845482	6.71601	0.104994	0.916393	0.950392	-6.70756
Human alphaherpesvirus 2 (HSV2).nasal	ENSG00000136490	-0.343152	8.94875	-4.04051	5.56524e-05	0.000839372	1.31951
Human alphaherpesvirus 2 (HSV2).nasal	ENSG00000136492	0.46448	0.887743	3.29492	0.00100423	0.00728877	-0.990461
Human alphaherpesvirus 2 (HSV2).nasal	ENSG00000136504	-0.0720226	6.25828	-1.05388	0.292085	0.459469	-6.16465
Human alphaherpesvirus 2 (HSV2).nasal	ENSG00000136514	0.169357	2.60173	1.0254	0.305316	0.472803	-5.88031
Human alphaherpesvirus 2 (HSV2).nasal	ENSG00000136518	0.0460999	4.74789	0.615105	0.538566	0.685192	-6.4618
Human alphaherpesvirus 2 (HSV2).nasal	ENSG00000136521	0.0294701	5.46282	0.293796	0.768949	0.853317	-6.65519
Human alphaherpesvirus 2 (HSV2).nasal	ENSG00000136522	0.0545581	5.01462	0.607382	0.543676	0.689454	-6.49956
Human alphaherpesvirus 2 (HSV2).nasal	ENSG00000136527	-0.060757	7.44312	-1.03392	0.301315	0.46883	-6.17892
Human alphaherpesvirus 2 (HSV2).nasal	ENSG00000136536	0.169599	7.17251	2.1505	0.0316531	0.0955651	-4.43082
Human alphaherpesvirus 2 (HSV2).nasal	ENSG00000136541	-0.116531	1.38167	-0.681431	0.495689	0.650663	-5.92521
Human alphaherpesvirus 2 (HSV2).nasal	ENSG00000136542	1.4892	-2.1404	5.791	8.28208e-09	9.88482e-07	9.52048
Human alphaherpesvirus 2 (HSV2).nasal	ENSG00000136560	0.175811	6.96788	2.60223	0.00934033	0.0383247	-3.37593
Human alphaherpesvirus 2 (HSV2).nasal	ENSG00000136573	-0.188846	4.23914	-0.880535	0.378691	0.548379	-6.18891
Human alphaherpesvirus 2 (HSV2).nasal	ENSG00000136603	0.0407454	4.64271	0.313274	0.75411	0.842378	-6.6025
Human alphaherpesvirus 2 (HSV2).nasal	ENSG00000136628	-0.0343908	6.13109	-0.490997	0.623491	0.751007	-6.59043
Human alphaherpesvirus 2 (HSV2).nasal	ENSG00000136630	0.520439	4.56868	3.9519	8.0626e-05	0.00112665	0.965384
Human alphaherpesvirus 2 (HSV2).nasal	ENSG00000136631	-0.13096	5.47088	-1.92647	0.0542079	0.139379	-4.8546
Human alphaherpesvirus 2 (HSV2).nasal	ENSG00000136634	0.280707	-1.52848	1.11969	0.262998	0.427026	-5.35058
Human alphaherpesvirus 2 (HSV2).nasal	ENSG00000136636	0.137266	3.17223	1.07959	0.280474	0.446319	-5.93821
Human alphaherpesvirus 2 (HSV2).nasal	ENSG00000136643	0.0404539	4.70896	0.601875	0.547335	0.692622	-6.4648
Human alphaherpesvirus 2 (HSV2).nasal	ENSG00000136682	0.0268795	5.04678	0.381268	0.703051	0.807276	-6.60387
Human alphaherpesvirus 2 (HSV2).nasal	ENSG00000136689	0.317654	6.0783	1.8758	0.0608501	0.151463	-4.97677
Human alphaherpesvirus 2 (HSV2).nasal	ENSG00000136699	-0.234098	5.55473	-3.00819	0.00266568	0.0151811	-2.24142
Human alphaherpesvirus 2 (HSV2).nasal	ENSG00000136709	-0.158536	5.9342	-2.92541	0.00348445	0.0183585	-2.49535
Human alphaherpesvirus 2 (HSV2).nasal	ENSG00000136710	-0.154056	6.28206	-2.30714	0.0211635	0.0707056	-4.09207
Human alphaherpesvirus 2 (HSV2).nasal	ENSG00000136715	-0.0868865	4.7198	-0.994963	0.319892	0.487186	-6.15805
Human alphaherpesvirus 2 (HSV2).nasal	ENSG00000136717	-0.552611	6.40781	-5.35776	9.54747e-08	6.26981e-06	7.33101
Human alphaherpesvirus 2 (HSV2).nasal	ENSG00000136718	-0.191125	5.9539	-3.44858	0.000576941	0.00482836	-0.863055
Human alphaherpesvirus 2 (HSV2).nasal	ENSG00000136720	-0.24017	3.60336	-1.38772	0.1654	0.310975	-5.57216
Human alphaherpesvirus 2 (HSV2).nasal	ENSG00000136731	0.0625662	5.71796	0.777376	0.437043	0.601037	-6.40877
Human alphaherpesvirus 2 (HSV2).nasal	ENSG00000136732	0.413149	7.01158	2.04509	0.0409956	0.114853	-4.63556
Human alphaherpesvirus 2 (HSV2).nasal	ENSG00000136738	0.209484	4.16059	2.87049	0.00414782	0.020724	-2.58319
Human alphaherpesvirus 2 (HSV2).nasal	ENSG00000136754	0.0836308	7.34185	1.63693	0.101826	0.220749	-5.38614
Human alphaherpesvirus 2 (HSV2).nasal	ENSG00000136758	0.0188585	7.34614	0.339744	0.73409	0.8285	-6.65022
Human alphaherpesvirus 2 (HSV2).nasal	ENSG00000136770	-0.0803434	4.55246	-0.714223	0.475185	0.633195	-6.39072
Human alphaherpesvirus 2 (HSV2).nasal	ENSG00000136783	0.201944	5.29918	2.25989	0.0239508	0.0776391	-4.1858
Human alphaherpesvirus 2 (HSV2).nasal	ENSG00000136802	-0.104313	6.08889	-1.05015	0.293797	0.461316	-6.16675
Human alphaherpesvirus 2 (HSV2).nasal	ENSG00000136807	-0.181203	6.35877	-2.76308	0.0057861	0.0267478	-2.95707
Human alphaherpesvirus 2 (HSV2).nasal	ENSG00000136810	0.41454	7.18719	3.25333	0.00116242	0.00813162	-1.49569
Human alphaherpesvirus 2 (HSV2).nasal	ENSG00000136811	-0.100288	5.33766	-1.74078	0.0818983	0.188631	-5.18697
Human alphaherpesvirus 2 (HSV2).nasal	ENSG00000136813	0.00889904	5.60823	0.122537	0.902488	0.942452	-6.69194
Human alphaherpesvirus 2 (HSV2).nasal	ENSG00000136816	0.437267	4.89751	3.74791	0.000184127	0.00207825	0.20323
Human alphaherpesvirus 2 (HSV2).nasal	ENSG00000136819	0.275916	7.48433	2.34786	0.0189928	0.0651526	-3.98498
Human alphaherpesvirus 2 (HSV2).nasal	ENSG00000136824	0.24588	3.93337	2.58827	0.00972599	0.0395172	-3.31804
Human alphaherpesvirus 2 (HSV2).nasal	ENSG00000136826	-0.047554	5.40433	-0.35394	0.723427	0.821668	-6.63662
Human alphaherpesvirus 2 (HSV2).nasal	ENSG00000136827	0.25765	6.34695	4.56299	5.39509e-06	0.000138666	3.49141
Human alphaherpesvirus 2 (HSV2).nasal	ENSG00000136828	-0.0120074	2.75727	-0.10339	0.917666	0.951316	-6.40352
Human alphaherpesvirus 2 (HSV2).nasal	ENSG00000136830	-0.299751	3.39045	-2.03717	0.0417837	0.116514	-4.49028
Human alphaherpesvirus 2 (HSV2).nasal	ENSG00000136840	0.300067	4.50518	1.98575	0.0472173	0.126813	-4.74348
Human alphaherpesvirus 2 (HSV2).nasal	ENSG00000136842	0.775341	2.7997	2.88584	0.00395178	0.0201105	-2.52538
Human alphaherpesvirus 2 (HSV2).nasal	ENSG00000136854	0.00207924	1.55234	0.0143919	0.988519	0.992496	-6.17179
Human alphaherpesvirus 2 (HSV2).nasal	ENSG00000136856	-0.337329	2.81998	-3.32256	0.000910393	0.00681306	-1.02297
Human alphaherpesvirus 2 (HSV2).nasal	ENSG00000136861	0.401114	5.17097	5.03408	5.29743e-07	2.31552e-05	5.70098
Human alphaherpesvirus 2 (HSV2).nasal	ENSG00000136866	-0.166543	0.126305	-0.876833	0.380698	0.550183	-5.54031
Human alphaherpesvirus 2 (HSV2).nasal	ENSG00000136867	0.264123	3.53992	2.03999	0.0415015	0.115892	-4.54984
Human alphaherpesvirus 2 (HSV2).nasal	ENSG00000136868	0.316727	5.4507	4.06256	5.06926e-05	0.000781748	1.38879
Human alphaherpesvirus 2 (HSV2).nasal	ENSG00000136869	0.241462	7.33159	1.91628	0.0554922	0.141808	-4.8943
Human alphaherpesvirus 2 (HSV2).nasal	ENSG00000136870	0.317873	1.57687	2.77138	0.00564124	0.0262194	-2.55223
Human alphaherpesvirus 2 (HSV2).nasal	ENSG00000136874	0.0684175	4.37995	0.940557	0.347062	0.515587	-6.18018
Human alphaherpesvirus 2 (HSV2).nasal	ENSG00000136875	-0.0160281	4.80903	-0.279648	0.779781	0.86049	-6.61557
Human alphaherpesvirus 2 (HSV2).nasal	ENSG00000136877	-0.495896	5.60092	-4.32233	1.63105e-05	0.000327762	2.47403
Human alphaherpesvirus 2 (HSV2).nasal	ENSG00000136878	-0.0728535	5.98949	-0.845533	0.39793	0.564913	-6.355
Human alphaherpesvirus 2 (HSV2).nasal	ENSG00000136888	-0.0999784	7.82105	-0.937961	0.348394	0.517222	-6.26655
Human alphaherpesvirus 2 (HSV2).nasal	ENSG00000136891	-0.0512127	4.289	-0.867849	0.385596	0.553569	-6.22162
Human alphaherpesvirus 2 (HSV2).nasal	ENSG00000136895	-0.157236	0.11683	-0.874495	0.381969	0.551149	-5.55845
Human alphaherpesvirus 2 (HSV2).nasal	ENSG00000136897	-0.0714896	4.00853	-0.655485	0.512242	0.665643	-6.34705
Human alphaherpesvirus 2 (HSV2).nasal	ENSG00000136908	0.389864	5.63791	2.9712	0.00300701	0.0165854	-2.36996
Human alphaherpesvirus 2 (HSV2).nasal	ENSG00000136925	-0.0312891	2.92745	-0.430789	0.666675	0.78066	-6.30481
Human alphaherpesvirus 2 (HSV2).nasal	ENSG00000136929	0.907749	4.18753	3.64307	0.00027729	0.0028233	-0.174367
Human alphaherpesvirus 2 (HSV2).nasal	ENSG00000136930	0.0665561	6.69628	1.28364	0.199439	0.353657	-5.89926
Human alphaherpesvirus 2 (HSV2).nasal	ENSG00000136932	-0.0947029	4.48648	-1.31954	0.187161	0.338355	-5.76781
Human alphaherpesvirus 2 (HSV2).nasal	ENSG00000136933	0.0545079	4.37165	0.982682	0.3259	0.49311	-6.15654
Human alphaherpesvirus 2 (HSV2).nasal	ENSG00000136935	0.0667638	4.35099	1.03592	0.300383	0.468032	-6.09142
Human alphaherpesvirus 2 (HSV2).nasal	ENSG00000136936	-0.213834	4.62077	-2.32063	0.0204219	0.0689477	-3.97415
Human alphaherpesvirus 2 (HSV2).nasal	ENSG00000136937	-0.000907864	5.21915	-0.0122654	0.990215	0.99369	-6.67336
Human alphaherpesvirus 2 (HSV2).nasal	ENSG00000136938	0.221937	6.1506	1.901	0.0574666	0.145147	-4.93172
Human alphaherpesvirus 2 (HSV2).nasal	ENSG00000136940	0.142926	4.08147	1.95338	0.0509347	0.133514	-4.73646
Human alphaherpesvirus 2 (HSV2).nasal	ENSG00000136942	-0.318157	7.57557	-2.4366	0.0149257	0.0542089	-3.78419
Human alphaherpesvirus 2 (HSV2).nasal	ENSG00000136950	-0.186388	6.05738	-2.03069	0.0424375	0.117715	-4.67844
Human alphaherpesvirus 2 (HSV2).nasal	ENSG00000136960	-0.137292	1.18971	-0.756183	0.449641	0.61181	-5.79981
Human alphaherpesvirus 2 (HSV2).nasal	ENSG00000136982	0.557686	-0.407399	3.62016	0.000302835	0.00302725	0.118014
Human alphaherpesvirus 2 (HSV2).nasal	ENSG00000136986	0.0532942	6.09354	1.07497	0.282538	0.448615	-6.1421
Human alphaherpesvirus 2 (HSV2).nasal	ENSG00000136997	-0.282545	6.44041	-2.3089	0.0210653	0.070466	-4.08517
Human alphaherpesvirus 2 (HSV2).nasal	ENSG00000136999	-0.0486107	0.572771	-0.167446	0.867039	0.918502	-6.16052
Human alphaherpesvirus 2 (HSV2).nasal	ENSG00000137038	-0.0963168	4.58991	-0.911237	0.362297	0.532048	-6.23269
Human alphaherpesvirus 2 (HSV2).nasal	ENSG00000137040	0.160782	4.98825	2.22395	0.0262797	0.0834735	-4.24098
Human alphaherpesvirus 2 (HSV2).nasal	ENSG00000137054	-0.230861	2.88559	-2.73897	0.00622587	0.028244	-2.72372
Human alphaherpesvirus 2 (HSV2).nasal	ENSG00000137055	0.113822	4.97558	2.18731	0.0288525	0.089109	-4.32499
Human alphaherpesvirus 2 (HSV2).nasal	ENSG00000137070	-0.488168	3.67476	-4.5255	6.43271e-06	0.000157378	3.48629
Human alphaherpesvirus 2 (HSV2).nasal	ENSG00000137073	-0.0446474	4.74185	-0.670446	0.502662	0.657239	-6.42324
Human alphaherpesvirus 2 (HSV2).nasal	ENSG00000137074	0.0494064	4.6165	1.11559	0.264753	0.429062	-6.03299
Human alphaherpesvirus 2 (HSV2).nasal	ENSG00000137075	0.0867157	5.59975	1.33656	0.181542	0.331779	-5.82275
Human alphaherpesvirus 2 (HSV2).nasal	ENSG00000137076	-0.200424	10.1341	-1.80901	0.0706221	0.168983	-5.05396
Human alphaherpesvirus 2 (HSV2).nasal	ENSG00000137078	-0.561392	5.02364	-4.21015	2.68214e-05	0.000470746	2.05722
Human alphaherpesvirus 2 (HSV2).nasal	ENSG00000137094	-0.253431	1.12907	-1.95575	0.0506545	0.133008	-4.29924
Human alphaherpesvirus 2 (HSV2).nasal	ENSG00000137098	0.0214935	0.823698	0.191724	0.84798	0.905511	-6.04541
Human alphaherpesvirus 2 (HSV2).nasal	ENSG00000137100	0.0457617	6.07257	0.801403	0.423007	0.587332	-6.39692
Human alphaherpesvirus 2 (HSV2).nasal	ENSG00000137101	-0.23571	4.07325	-1.41741	0.156542	0.29949	-5.54735
Human alphaherpesvirus 2 (HSV2).nasal	ENSG00000137103	-0.569965	2.4871	-4.98808	6.70537e-07	2.77886e-05	5.65329
Human alphaherpesvirus 2 (HSV2).nasal	ENSG00000137106	-0.0273616	5.59075	-0.369285	0.71196	0.813875	-6.63822
Human alphaherpesvirus 2 (HSV2).nasal	ENSG00000137124	-0.173437	2.80905	-1.5396	0.123841	0.253246	-5.2023
Human alphaherpesvirus 2 (HSV2).nasal	ENSG00000137133	-0.231722	4.14014	-2.40917	0.016092	0.0574265	-3.73577
Human alphaherpesvirus 2 (HSV2).nasal	ENSG00000137135	0.312944	1.60986	3.52286	0.000437914	0.00394382	-0.294161
Human alphaherpesvirus 2 (HSV2).nasal	ENSG00000137145	-0.188404	5.61571	-1.99354	0.046358	0.125273	-4.72054
Human alphaherpesvirus 2 (HSV2).nasal	ENSG00000137154	-0.392798	9.20124	-3.70704	0.000216248	0.00234996	0.0575663
Human alphaherpesvirus 2 (HSV2).nasal	ENSG00000137161	-0.0833895	8.06285	-1.71776	0.0860179	0.195333	-5.24136
Human alphaherpesvirus 2 (HSV2).nasal	ENSG00000137166	-0.481055	2.52377	-3.08587	0.00206148	0.0125138	-1.73261
Human alphaherpesvirus 2 (HSV2).nasal	ENSG00000137168	0.0897565	3.1384	0.91877	0.358343	0.527791	-6.0535
Human alphaherpesvirus 2 (HSV2).nasal	ENSG00000137171	-0.0912639	3.46518	-1.19872	0.230801	0.390744	-5.80268
Human alphaherpesvirus 2 (HSV2).nasal	ENSG00000137177	0.128927	4.49434	0.818864	0.412976	0.57885	-6.33992
Human alphaherpesvirus 2 (HSV2).nasal	ENSG00000137185	-0.150131	2.29316	-1.7896	0.0736918	0.174134	-4.77219
Human alphaherpesvirus 2 (HSV2).nasal	ENSG00000137193	0.122427	7.95812	0.921001	0.357177	0.526559	-6.27185
Human alphaherpesvirus 2 (HSV2).nasal	ENSG00000137198	0.700894	5.47496	2.91248	0.00363137	0.018879	-2.53659
Human alphaherpesvirus 2 (HSV2).nasal	ENSG00000137200	-0.107284	6.14587	-1.23117	0.218425	0.376146	-5.96136
Human alphaherpesvirus 2 (HSV2).nasal	ENSG00000137207	0.15829	6.78717	2.71487	0.00669554	0.0298753	-3.08129
Human alphaherpesvirus 2 (HSV2).nasal	ENSG00000137210	0.0946136	5.55909	0.904274	0.365975	0.535959	-6.30157
Human alphaherpesvirus 2 (HSV2).nasal	ENSG00000137216	0.439136	3.1137	3.02468	0.00252531	0.0145663	-2.11298
Human alphaherpesvirus 2 (HSV2).nasal	ENSG00000137218	-0.190948	1.68708	-1.90294	0.0572133	0.144748	-4.48948
Human alphaherpesvirus 2 (HSV2).nasal	ENSG00000137221	-0.147828	3.98446	-2.57229	0.0101848	0.0408852	-3.32879
Human alphaherpesvirus 2 (HSV2).nasal	ENSG00000137225	0.501866	-0.8594	1.96809	0.0492161	0.130454	-4.14252
Human alphaherpesvirus 2 (HSV2).nasal	ENSG00000137261	0.872702	-0.575414	3.01289	0.00262498	0.0150429	-1.78494
Human alphaherpesvirus 2 (HSV2).nasal	ENSG00000137265	-0.174045	4.49623	-1.40517	0.16015	0.304778	-5.6313
Human alphaherpesvirus 2 (HSV2).nasal	ENSG00000137266	0.213032	1.88539	1.51656	0.129559	0.26173	-5.18813
Human alphaherpesvirus 2 (HSV2).nasal	ENSG00000137267	0.790874	3.24082	3.54456	0.000403635	0.00373812	-0.467743
Human alphaherpesvirus 2 (HSV2).nasal	ENSG00000137269	0.176921	1.02649	1.59331	0.111272	0.234449	-4.90241
Human alphaherpesvirus 2 (HSV2).nasal	ENSG00000137274	-0.303072	1.87709	-3.37119	0.000764784	0.00602053	-0.759114
Human alphaherpesvirus 2 (HSV2).nasal	ENSG00000137275	0.00902951	5.25487	0.133074	0.89415	0.936881	-6.67548
Human alphaherpesvirus 2 (HSV2).nasal	ENSG00000137288	-0.0145075	4.17764	-0.171266	0.864034	0.916167	-6.59309
Human alphaherpesvirus 2 (HSV2).nasal	ENSG00000137309	-0.220306	5.5872	-1.92042	0.0549674	0.140909	-4.88658
Human alphaherpesvirus 2 (HSV2).nasal	ENSG00000137310	0.414964	4.03821	4.22934	2.46538e-05	0.000440591	2.11656
Human alphaherpesvirus 2 (HSV2).nasal	ENSG00000137312	0.287179	7.68548	3.80877	0.000144502	0.00174125	0.42689
Human alphaherpesvirus 2 (HSV2).nasal	ENSG00000137331	0.000565558	3.67566	0.00269007	0.997854	0.998654	-6.61167
Human alphaherpesvirus 2 (HSV2).nasal	ENSG00000137337	-0.104858	3.29771	-1.24019	0.21507	0.372237	-5.70793
Human alphaherpesvirus 2 (HSV2).nasal	ENSG00000137338	-0.0155807	0.150566	-0.127436	0.89861	0.939689	-5.96583
Human alphaherpesvirus 2 (HSV2).nasal	ENSG00000137343	-0.0286587	2.1408	-0.328698	0.742423	0.834679	-6.2357
Human alphaherpesvirus 2 (HSV2).nasal	ENSG00000137364	0.112816	5.16074	1.08897	0.276316	0.441238	-6.10129
Human alphaherpesvirus 2 (HSV2).nasal	ENSG00000137393	0.215772	5.81767	1.70837	0.0877452	0.198011	-5.27471
Human alphaherpesvirus 2 (HSV2).nasal	ENSG00000137404	0.183066	3.96733	2.54792	0.0109218	0.0430381	-3.44453
Human alphaherpesvirus 2 (HSV2).nasal	ENSG00000137409	-0.263682	7.29691	-2.51165	0.0121066	0.0465313	-3.60327
Human alphaherpesvirus 2 (HSV2).nasal	ENSG00000137411	-0.25743	3.97456	-2.88132	0.0040086	0.020257	-2.48903
Human alphaherpesvirus 2 (HSV2).nasal	ENSG00000137413	0.0235488	5	0.434692	0.66384	0.778803	-6.58461
Human alphaherpesvirus 2 (HSV2).nasal	ENSG00000137414	0.286491	5.47928	1.99042	0.0467003	0.125975	-4.75802
Human alphaherpesvirus 2 (HSV2).nasal	ENSG00000137434	0.238154	-1.63384	1.21495	0.224548	0.383277	-5.14436
Human alphaherpesvirus 2 (HSV2).nasal	ENSG00000137441	-0.542363	5.69771	-2.86295	0.00424738	0.0211062	-2.61735
Human alphaherpesvirus 2 (HSV2).nasal	ENSG00000137449	0.234132	3.40754	2.04787	0.0407224	0.114305	-4.51322
Human alphaherpesvirus 2 (HSV2).nasal	ENSG00000137460	1.26877	-1.37149	5.48358	4.77834e-08	3.68442e-06	8.07877
Human alphaherpesvirus 2 (HSV2).nasal	ENSG00000137462	0.188266	7.46872	1.58878	0.112292	0.23602	-5.45557
Human alphaherpesvirus 2 (HSV2).nasal	ENSG00000137474	-0.0353098	2.91493	-0.217709	0.827681	0.892708	-6.43763
Human alphaherpesvirus 2 (HSV2).nasal	ENSG00000137478	-0.0806721	5.96697	-1.22809	0.21958	0.377424	-5.96457
Human alphaherpesvirus 2 (HSV2).nasal	ENSG00000137486	-0.0475192	5.66775	-0.650686	0.515335	0.667808	-6.49381
Human alphaherpesvirus 2 (HSV2).nasal	ENSG00000137491	0.183176	-2.1705	0.667377	0.50462	0.659108	-5.59303
Human alphaherpesvirus 2 (HSV2).nasal	ENSG00000137492	-0.190467	5.76095	-2.29456	0.0218768	0.0725282	-4.10232
Human alphaherpesvirus 2 (HSV2).nasal	ENSG00000137494	0.0450628	3.12255	0.573423	0.566432	0.707768	-6.29691
Human alphaherpesvirus 2 (HSV2).nasal	ENSG00000137496	-0.327005	3.87466	-3.32797	0.000893033	0.00673085	-1.10479
Human alphaherpesvirus 2 (HSV2).nasal	ENSG00000137497	-0.254013	6.35107	-2.46185	0.0139183	0.051421	-3.72645
Human alphaherpesvirus 2 (HSV2).nasal	ENSG00000137500	0.155924	4.97575	2.20627	0.0274954	0.0860996	-4.28215
Human alphaherpesvirus 2 (HSV2).nasal	ENSG00000137501	-0.674224	4.28629	-4.19933	2.81209e-05	0.000487938	2.11529
Human alphaherpesvirus 2 (HSV2).nasal	ENSG00000137502	-0.169687	3.37185	-1.27819	0.201354	0.355944	-5.64207
Human alphaherpesvirus 2 (HSV2).nasal	ENSG00000137504	-0.186119	6.4974	-2.29183	0.0220344	0.0728551	-4.12371
Human alphaherpesvirus 2 (HSV2).nasal	ENSG00000137507	-0.0956446	-0.586717	-0.504773	0.613782	0.743527	-5.77693
Human alphaherpesvirus 2 (HSV2).nasal	ENSG00000137509	0.185195	7.03761	3.03061	0.00247653	0.0143601	-2.19105
Human alphaherpesvirus 2 (HSV2).nasal	ENSG00000137513	-0.0354113	3.17294	-0.42127	0.67361	0.785363	-6.34182
Human alphaherpesvirus 2 (HSV2).nasal	ENSG00000137522	-0.0775765	3.03259	-0.99927	0.317803	0.485296	-5.95979
Human alphaherpesvirus 2 (HSV2).nasal	ENSG00000137547	0.0398151	4.70946	0.486888	0.626399	0.752292	-6.53955
Human alphaherpesvirus 2 (HSV2).nasal	ENSG00000137563	0.81814	3.05125	5.64698	1.90294e-08	1.76472e-06	8.9163
Human alphaherpesvirus 2 (HSV2).nasal	ENSG00000137571	0.484997	-1.02903	2.40931	0.0160857	0.0574189	-3.237
Human alphaherpesvirus 2 (HSV2).nasal	ENSG00000137574	-0.134836	4.46247	-2.01719	0.043829	0.120697	-4.61445
Human alphaherpesvirus 2 (HSV2).nasal	ENSG00000137575	0.219343	9.54751	2.61347	0.00903989	0.0372814	-3.30915
Human alphaherpesvirus 2 (HSV2).nasal	ENSG00000137601	-0.00107017	3.89957	-0.0133025	0.989388	0.992994	-6.54409
Human alphaherpesvirus 2 (HSV2).nasal	ENSG00000137628	0.0612734	5.16978	0.453389	0.650325	0.768994	-6.55274
Human alphaherpesvirus 2 (HSV2).nasal	ENSG00000137642	-0.134648	9.05	-0.89981	0.368346	0.538397	-6.28287
Human alphaherpesvirus 2 (HSV2).nasal	ENSG00000137656	-0.0587938	3.74291	-0.749679	0.453549	0.614723	-6.26419
Human alphaherpesvirus 2 (HSV2).nasal	ENSG00000137672	0.780896	-0.290945	3.698	0.000224038	0.0024117	0.402677
Human alphaherpesvirus 2 (HSV2).nasal	ENSG00000137692	0.100361	3.85543	1.07603	0.282064	0.448108	-6.02158
Human alphaherpesvirus 2 (HSV2).nasal	ENSG00000137700	0.0163402	3.3476	0.234758	0.814425	0.884332	-6.4748
Human alphaherpesvirus 2 (HSV2).nasal	ENSG00000137710	0.0679945	4.18495	0.964955	0.334701	0.503041	-6.15581
Human alphaherpesvirus 2 (HSV2).nasal	ENSG00000137713	0.0666995	4.89135	1.01951	0.308103	0.475351	-6.15038
Human alphaherpesvirus 2 (HSV2).nasal	ENSG00000137714	-0.310308	4.77094	-2.46587	0.0137636	0.0510693	-3.64733
Human alphaherpesvirus 2 (HSV2).nasal	ENSG00000137720	-0.128502	2.03645	-1.29548	0.195324	0.348521	-5.43112
Human alphaherpesvirus 2 (HSV2).nasal	ENSG00000137726	0.0972529	1.97758	0.73004	0.465464	0.624974	-6.09027
Human alphaherpesvirus 2 (HSV2).nasal	ENSG00000137731	-0.35268	-2.03784	-1.59222	0.111517	0.234851	-4.55731
Human alphaherpesvirus 2 (HSV2).nasal	ENSG00000137747	-0.223448	0.684057	-1.78129	0.0750396	0.176578	-4.54458
Human alphaherpesvirus 2 (HSV2).nasal	ENSG00000137752	0.0679648	8.03172	0.873654	0.382427	0.55135	-6.32024
Human alphaherpesvirus 2 (HSV2).nasal	ENSG00000137757	0.647477	2.40908	3.38051	0.00073949	0.00585999	-0.88468
Human alphaherpesvirus 2 (HSV2).nasal	ENSG00000137760	-0.0609549	2.92767	-0.660959	0.508726	0.662393	-6.15216
Human alphaherpesvirus 2 (HSV2).nasal	ENSG00000137764	-0.157856	4.01949	-2.33726	0.0195381	0.0666899	-3.88925
Human alphaherpesvirus 2 (HSV2).nasal	ENSG00000137767	0.3391	6.03764	4.60494	4.42466e-06	0.000120017	3.67862
Human alphaherpesvirus 2 (HSV2).nasal	ENSG00000137770	-0.0811239	5.28739	-1.07861	0.280911	0.446756	-6.09835
Human alphaherpesvirus 2 (HSV2).nasal	ENSG00000137776	-0.0444773	6.57579	-0.871812	0.383431	0.551986	-6.33894
Human alphaherpesvirus 2 (HSV2).nasal	ENSG00000137801	-0.128894	6.11546	-0.608539	0.542909	0.688724	-6.52802
Human alphaherpesvirus 2 (HSV2).nasal	ENSG00000137802	-0.189427	3.35283	-1.74106	0.0818495	0.188582	-4.9755
Human alphaherpesvirus 2 (HSV2).nasal	ENSG00000137804	0.665938	3.7372	5.53091	3.66903e-08	3.05196e-06	8.2657
Human alphaherpesvirus 2 (HSV2).nasal	ENSG00000137806	0.364358	4.03327	4.00212	6.54066e-05	0.000952979	1.21082
Human alphaherpesvirus 2 (HSV2).nasal	ENSG00000137807	0.718538	1.93159	5.93228	3.59515e-09	5.44421e-07	10.5504
Human alphaherpesvirus 2 (HSV2).nasal	ENSG00000137812	0.675486	1.72771	5.32762	1.12445e-07	7.21172e-06	7.30277
Human alphaherpesvirus 2 (HSV2).nasal	ENSG00000137814	0.077646	3.83061	0.825054	0.409454	0.575641	-6.25191
Human alphaherpesvirus 2 (HSV2).nasal	ENSG00000137815	-0.0808708	5.77697	-0.967791	0.333283	0.501404	-6.24604
Human alphaherpesvirus 2 (HSV2).nasal	ENSG00000137817	-0.164797	5.85284	-2.0501	0.0405041	0.113867	-4.63353
Human alphaherpesvirus 2 (HSV2).nasal	ENSG00000137818	-0.320089	9.10833	-2.99619	0.00277235	0.0156329	-2.27146
Human alphaherpesvirus 2 (HSV2).nasal	ENSG00000137822	0.0058131	3.76569	0.0776958	0.938079	0.962339	-6.52996
Human alphaherpesvirus 2 (HSV2).nasal	ENSG00000137824	-0.0330998	5.18468	-0.499816	0.617268	0.745906	-6.55586
Human alphaherpesvirus 2 (HSV2).nasal	ENSG00000137831	-0.228184	2.33148	-1.56891	0.116851	0.243145	-5.12345
Human alphaherpesvirus 2 (HSV2).nasal	ENSG00000137834	-0.680745	-1.49745	-2.37799	0.0175144	0.0612134	-3.19715
Human alphaherpesvirus 2 (HSV2).nasal	ENSG00000137841	-0.304868	7.68566	-1.91481	0.0556799	0.142178	-4.89878
Human alphaherpesvirus 2 (HSV2).nasal	ENSG00000137842	-0.0349789	3.51874	-0.36355	0.716238	0.81634	-6.44804
Human alphaherpesvirus 2 (HSV2).nasal	ENSG00000137843	-0.0609872	-1.10476	-0.331981	0.739944	0.832778	-5.72942
Human alphaherpesvirus 2 (HSV2).nasal	ENSG00000137845	0.0353799	7.93798	0.423007	0.672343	0.784619	-6.61143
Human alphaherpesvirus 2 (HSV2).nasal	ENSG00000137857	-0.452163	1.18807	-2.28698	0.0223162	0.0735697	-3.57174
Human alphaherpesvirus 2 (HSV2).nasal	ENSG00000137869	0.881997	-1.77508	3.55172	0.000392899	0.0036784	-0.102959
Human alphaherpesvirus 2 (HSV2).nasal	ENSG00000137871	0.107411	4.19037	1.60131	0.10949	0.232085	-5.34908
Human alphaherpesvirus 2 (HSV2).nasal	ENSG00000137876	0.0437493	6.42506	0.347321	0.728392	0.82485	-6.65372
Human alphaherpesvirus 2 (HSV2).nasal	ENSG00000137877	-0.209313	0.621654	-1.13815	0.255215	0.418998	-5.41547
Human alphaherpesvirus 2 (HSV2).nasal	ENSG00000137878	0.344858	-1.90305	1.31523	0.188607	0.340246	-4.96023
Human alphaherpesvirus 2 (HSV2).nasal	ENSG00000137880	0.00798446	0.995873	0.0508373	0.959461	0.975813	-6.17008
Human alphaherpesvirus 2 (HSV2).nasal	ENSG00000137936	-0.245441	0.676271	-1.49758	0.134423	0.268691	-4.96777
Human alphaherpesvirus 2 (HSV2).nasal	ENSG00000137941	0.435516	0.900022	2.70494	0.00689811	0.0305211	-2.67866
Human alphaherpesvirus 2 (HSV2).nasal	ENSG00000137942	0.761658	1.86037	5.92786	3.69127e-09	5.44421e-07	10.5285
Human alphaherpesvirus 2 (HSV2).nasal	ENSG00000137944	0.145756	4.11674	2.29512	0.0218447	0.0725076	-4.0216
Human alphaherpesvirus 2 (HSV2).nasal	ENSG00000137947	0.0526852	5.50625	0.70346	0.481863	0.63886	-6.45923
Human alphaherpesvirus 2 (HSV2).nasal	ENSG00000137955	-0.00723272	4.53493	-0.075045	0.940188	0.963368	-6.62758
Human alphaherpesvirus 2 (HSV2).nasal	ENSG00000137959	-0.204918	5.08433	-0.867244	0.385928	0.553685	-6.26199
Human alphaherpesvirus 2 (HSV2).nasal	ENSG00000137962	0.36449	0.667566	1.95723	0.0504803	0.132822	-4.36642
Human alphaherpesvirus 2 (HSV2).nasal	ENSG00000137965	-0.0254631	5.2605	-0.170533	0.864611	0.916566	-6.66126
Human alphaherpesvirus 2 (HSV2).nasal	ENSG00000137968	-0.117839	-2.46526	-0.303696	0.761396	0.847264	-5.57687
Human alphaherpesvirus 2 (HSV2).nasal	ENSG00000137992	0.0118185	3.4	0.134724	0.892846	0.936087	-6.45142
Human alphaherpesvirus 2 (HSV2).nasal	ENSG00000137996	0.171957	4.83269	2.69104	0.00719103	0.0313523	-3.11725
Human alphaherpesvirus 2 (HSV2).nasal	ENSG00000138002	-0.0954256	2.94433	-0.772187	0.440109	0.603928	-6.09279
Human alphaherpesvirus 2 (HSV2).nasal	ENSG00000138018	-0.0227283	3.20046	-0.263304	0.792347	0.869232	-6.4254
Human alphaherpesvirus 2 (HSV2).nasal	ENSG00000138029	0.11002	7.01392	2.20238	0.0277691	0.0866206	-4.31996
Human alphaherpesvirus 2 (HSV2).nasal	ENSG00000138030	-0.021261	2.00612	-0.199412	0.841964	0.9014	-6.24908
Human alphaherpesvirus 2 (HSV2).nasal	ENSG00000138031	-0.380998	3.42342	-2.39767	0.0166043	0.0588172	-3.68
Human alphaherpesvirus 2 (HSV2).nasal	ENSG00000138032	0.0223058	6.48573	0.360152	0.718777	0.817886	-6.64988
Human alphaherpesvirus 2 (HSV2).nasal	ENSG00000138035	-0.146202	5.04122	-1.74358	0.081408	0.187975	-5.15017
Human alphaherpesvirus 2 (HSV2).nasal	ENSG00000138036	0.192553	1.57908	1.81139	0.0702524	0.168392	-4.64399
Human alphaherpesvirus 2 (HSV2).nasal	ENSG00000138050	-0.0994866	3.23891	-0.888707	0.374283	0.543832	-6.08534
Human alphaherpesvirus 2 (HSV2).nasal	ENSG00000138061	0.0591138	6.10769	0.376246	0.70678	0.81004	-6.64286
Human alphaherpesvirus 2 (HSV2).nasal	ENSG00000138069	0.154636	7.15179	2.15462	0.0313285	0.0948564	-4.41908
Human alphaherpesvirus 2 (HSV2).nasal	ENSG00000138071	0.00662405	9.13813	0.0863815	0.931173	0.958622	-6.67375
Human alphaherpesvirus 2 (HSV2).nasal	ENSG00000138073	-0.0350169	6.25164	-0.345125	0.730042	0.82631	-6.65407
Human alphaherpesvirus 2 (HSV2).nasal	ENSG00000138074	-0.28631	4.7046	-3.66456	0.000255175	0.00265324	-0.0429897
Human alphaherpesvirus 2 (HSV2).nasal	ENSG00000138078	0.0601661	4.16691	0.654872	0.512636	0.666029	-6.3591
Human alphaherpesvirus 2 (HSV2).nasal	ENSG00000138079	-0.132944	-0.0849952	-0.655691	0.512109	0.665597	-5.69731
Human alphaherpesvirus 2 (HSV2).nasal	ENSG00000138080	-0.0448126	1.74418	-0.319206	0.749609	0.839868	-6.23999
Human alphaherpesvirus 2 (HSV2).nasal	ENSG00000138081	-0.0118375	4.07826	-0.105619	0.915897	0.950263	-6.58789
Human alphaherpesvirus 2 (HSV2).nasal	ENSG00000138085	-0.116065	6.75339	-1.91905	0.0551414	0.141276	-4.89922
Human alphaherpesvirus 2 (HSV2).nasal	ENSG00000138092	0.277718	1.38212	3.12043	0.00183549	0.0115454	-1.56345
Human alphaherpesvirus 2 (HSV2).nasal	ENSG00000138095	-0.177649	5.64497	-2.39946	0.0165235	0.0586482	-3.85108
Human alphaherpesvirus 2 (HSV2).nasal	ENSG00000138101	-0.104848	3.89202	-1.51422	0.130151	0.262541	-5.41696
Human alphaherpesvirus 2 (HSV2).nasal	ENSG00000138107	0.120686	6.6452	2.94543	0.00326781	0.0175954	-2.44433
Human alphaherpesvirus 2 (HSV2).nasal	ENSG00000138111	0.239205	3.79627	2.82987	0.00470997	0.0228911	-2.68472
Human alphaherpesvirus 2 (HSV2).nasal	ENSG00000138119	-0.0805297	4.79951	-0.538827	0.590075	0.724966	-6.49667
Human alphaherpesvirus 2 (HSV2).nasal	ENSG00000138131	-0.141697	-1.58931	-0.689421	0.49065	0.645964	-5.56428
Human alphaherpesvirus 2 (HSV2).nasal	ENSG00000138134	-0.0229007	3.26156	-0.279167	0.78015	0.86049	-6.41435
Human alphaherpesvirus 2 (HSV2).nasal	ENSG00000138135	0.142574	-2.49943	0.475318	0.63462	0.757866	-5.70737
Human alphaherpesvirus 2 (HSV2).nasal	ENSG00000138138	0.0788114	5.19072	1.14281	0.253275	0.416751	-6.0287
Human alphaherpesvirus 2 (HSV2).nasal	ENSG00000138160	0.772922	2.6967	5.89574	4.46895e-09	6.07291e-07	10.3204
Human alphaherpesvirus 2 (HSV2).nasal	ENSG00000138161	-0.0962948	-0.160319	-0.585655	0.558183	0.701049	-5.72312
Human alphaherpesvirus 2 (HSV2).nasal	ENSG00000138166	-0.284566	3.76207	-1.44733	0.147985	0.287691	-5.49423
Human alphaherpesvirus 2 (HSV2).nasal	ENSG00000138172	-0.515947	5.38038	-4.4464	9.28272e-06	0.000214428	3.02194
Human alphaherpesvirus 2 (HSV2).nasal	ENSG00000138175	0.192591	3.84291	1.95156	0.05115	0.133882	-4.73427
Human alphaherpesvirus 2 (HSV2).nasal	ENSG00000138180	0.730292	1.11369	4.83883	1.4212e-06	4.81629e-05	4.93165
Human alphaherpesvirus 2 (HSV2).nasal	ENSG00000138182	0.0732732	3.90446	0.721835	0.470493	0.629694	-6.31217
Human alphaherpesvirus 2 (HSV2).nasal	ENSG00000138185	0.404746	5.9402	4.49787	7.31678e-06	0.00017618	3.20352
Human alphaherpesvirus 2 (HSV2).nasal	ENSG00000138190	0.405917	4.67864	5.06446	4.52905e-07	2.0766e-05	5.85866
Human alphaherpesvirus 2 (HSV2).nasal	ENSG00000138193	-0.227673	0.18623	-1.34044	0.180276	0.330337	-5.08831
Human alphaherpesvirus 2 (HSV2).nasal	ENSG00000138207	0.308611	-2.9073	1.29263	0.19631	0.349507	-4.99301
Human alphaherpesvirus 2 (HSV2).nasal	ENSG00000138231	-0.00774906	3.90532	-0.100017	0.920342	0.952186	-6.5475
Human alphaherpesvirus 2 (HSV2).nasal	ENSG00000138246	0.291794	5.82003	3.61692	0.000306613	0.00304947	-0.286447
Human alphaherpesvirus 2 (HSV2).nasal	ENSG00000138279	0.0805983	7.36464	1.72699	0.0843468	0.192494	-5.23456
Human alphaherpesvirus 2 (HSV2).nasal	ENSG00000138286	0.167371	2.93163	3.041	0.00239307	0.0139851	-1.96067
Human alphaherpesvirus 2 (HSV2).nasal	ENSG00000138303	0.0853555	4.30498	1.43042	0.152775	0.294293	-5.61899
Human alphaherpesvirus 2 (HSV2).nasal	ENSG00000138311	-0.481277	1.37123	-2.28016	0.0227185	0.0746497	-3.57927
Human alphaherpesvirus 2 (HSV2).nasal	ENSG00000138316	-0.234827	-1.92599	-0.954114	0.340158	0.508514	-5.3074
Human alphaherpesvirus 2 (HSV2).nasal	ENSG00000138326	-0.217465	6.95184	-1.7789	0.0754296	0.177303	-5.15231
Human alphaherpesvirus 2 (HSV2).nasal	ENSG00000138336	-0.240984	1.2505	-1.55488	0.120157	0.247806	-4.90804
Human alphaherpesvirus 2 (HSV2).nasal	ENSG00000138346	0.487272	1.07073	4.63843	3.77226e-06	0.000107416	4.05895
Human alphaherpesvirus 2 (HSV2).nasal	ENSG00000138363	-0.265364	5.4512	-3.83004	0.00013266	0.0016418	0.521236
Human alphaherpesvirus 2 (HSV2).nasal	ENSG00000138375	0.0710769	4.44866	0.901365	0.367519	0.537818	-6.22114
Human alphaherpesvirus 2 (HSV2).nasal	ENSG00000138376	0.404344	3.19381	5.02528	5.54261e-07	2.36349e-05	5.74852
Human alphaherpesvirus 2 (HSV2).nasal	ENSG00000138378	-0.286606	5.77425	-2.69788	0.00704551	0.0309234	-3.08351
Human alphaherpesvirus 2 (HSV2).nasal	ENSG00000138380	2.14627e-05	3.27522	0.00024195	0.999807	0.999926	-6.43824
Human alphaherpesvirus 2 (HSV2).nasal	ENSG00000138381	0.221622	5.37279	2.40166	0.016425	0.0583723	-3.86059
Human alphaherpesvirus 2 (HSV2).nasal	ENSG00000138382	0.0282601	4.78459	0.411009	0.681117	0.790998	-6.57461
Human alphaherpesvirus 2 (HSV2).nasal	ENSG00000138385	-0.0736543	5.85436	-0.762459	0.445889	0.60893	-6.41668
Human alphaherpesvirus 2 (HSV2).nasal	ENSG00000138386	0.130849	3.16236	1.85267	0.064098	0.157407	-4.81698
Human alphaherpesvirus 2 (HSV2).nasal	ENSG00000138398	-0.0913511	6.05652	-1.09679	0.272885	0.437614	-6.1169
Human alphaherpesvirus 2 (HSV2).nasal	ENSG00000138399	0.0814758	3.75734	0.914109	0.360786	0.530496	-6.11736
Human alphaherpesvirus 2 (HSV2).nasal	ENSG00000138411	0.532982	1.17294	2.63191	0.00856547	0.0357014	-2.93386
Human alphaherpesvirus 2 (HSV2).nasal	ENSG00000138413	0.340083	5.78904	3.19804	0.0014085	0.00942977	-1.68381
Human alphaherpesvirus 2 (HSV2).nasal	ENSG00000138430	0.0274712	4.87514	0.31325	0.754128	0.842378	-6.61856
Human alphaherpesvirus 2 (HSV2).nasal	ENSG00000138433	0.124775	5.66824	1.0583	0.290065	0.456996	-6.15653
Human alphaherpesvirus 2 (HSV2).nasal	ENSG00000138434	0.268321	5.41921	4.38433	1.2329e-05	0.000266746	2.71713
Human alphaherpesvirus 2 (HSV2).nasal	ENSG00000138439	-0.384029	4.68915	-4.07911	4.72469e-05	0.000739034	1.53728
Human alphaherpesvirus 2 (HSV2).nasal	ENSG00000138442	0.0333451	3.75249	0.454876	0.649255	0.768325	-6.43955
Human alphaherpesvirus 2 (HSV2).nasal	ENSG00000138443	-0.208898	3.9939	-2.3665	0.0180659	0.0626305	-3.77704
Human alphaherpesvirus 2 (HSV2).nasal	ENSG00000138448	0.0451005	3.19285	0.459712	0.64578	0.765953	-6.36249
Human alphaherpesvirus 2 (HSV2).nasal	ENSG00000138449	0.580571	7.43219	4.80087	1.71472e-06	5.65734e-05	4.58608
Human alphaherpesvirus 2 (HSV2).nasal	ENSG00000138459	0.338442	5.02453	3.73792	0.000191536	0.00214248	0.167462
Human alphaherpesvirus 2 (HSV2).nasal	ENSG00000138463	0.261812	4.32385	2.61388	0.00902923	0.0372486	-3.30434
Human alphaherpesvirus 2 (HSV2).nasal	ENSG00000138468	-0.0829803	4.73318	-1.15431	0.248531	0.411163	-5.9758
Human alphaherpesvirus 2 (HSV2).nasal	ENSG00000138495	0.186697	5.19394	1.56064	0.11879	0.24606	-5.50004
Human alphaherpesvirus 2 (HSV2).nasal	ENSG00000138496	0.287821	6.80418	2.40617	0.0162244	0.0577791	-3.85943
Human alphaherpesvirus 2 (HSV2).nasal	ENSG00000138592	-0.0223306	6.29345	-0.408609	0.682877	0.792341	-6.63092
Human alphaherpesvirus 2 (HSV2).nasal	ENSG00000138593	-0.0390907	4.67412	-0.443293	0.657609	0.774537	-6.54369
Human alphaherpesvirus 2 (HSV2).nasal	ENSG00000138594	0.2045	6.35562	2.69866	0.00702907	0.0308816	-3.13064
Human alphaherpesvirus 2 (HSV2).nasal	ENSG00000138600	0.0508389	6.24071	0.757614	0.448785	0.611129	-6.43078
Human alphaherpesvirus 2 (HSV2).nasal	ENSG00000138604	0.0870791	3.59826	0.908047	0.363979	0.533781	-6.12046
Human alphaherpesvirus 2 (HSV2).nasal	ENSG00000138606	-0.40461	-0.248752	-2.87657	0.00406915	0.0204936	-2.06109
Human alphaherpesvirus 2 (HSV2).nasal	ENSG00000138613	0.226162	4.83714	3.06359	0.0022205	0.0132523	-2.07392
Human alphaherpesvirus 2 (HSV2).nasal	ENSG00000138614	-0.0860469	4.49551	-1.30316	0.192693	0.345353	-5.777
Human alphaherpesvirus 2 (HSV2).nasal	ENSG00000138615	0.194326	-1.94167	0.849707	0.395605	0.562818	-5.42566
Human alphaherpesvirus 2 (HSV2).nasal	ENSG00000138617	-0.103365	4.46283	-1.23304	0.217726	0.375225	-5.87116
Human alphaherpesvirus 2 (HSV2).nasal	ENSG00000138621	0.0342248	4.57487	0.2965	0.766884	0.851714	-6.61087
Human alphaherpesvirus 2 (HSV2).nasal	ENSG00000138623	0.244407	-0.193966	1.34309	0.179418	0.329478	-5.20197
Human alphaherpesvirus 2 (HSV2).nasal	ENSG00000138629	0.163067	6.26954	2.41969	0.0156353	0.0561179	-3.83039
Human alphaherpesvirus 2 (HSV2).nasal	ENSG00000138639	0.370914	4.61518	3.62525	0.000296971	0.00298166	-0.233074
Human alphaherpesvirus 2 (HSV2).nasal	ENSG00000138640	-0.0189594	4.11602	-0.176445	0.859965	0.913291	-6.56298
Human alphaherpesvirus 2 (HSV2).nasal	ENSG00000138641	-0.00874658	6.44474	-0.0991528	0.921028	0.952497	-6.70893
Human alphaherpesvirus 2 (HSV2).nasal	ENSG00000138642	-0.208201	4.84692	-1.84437	0.0652993	0.159671	-4.94108
Human alphaherpesvirus 2 (HSV2).nasal	ENSG00000138646	-0.168998	4.76459	-1.05293	0.292517	0.459885	-6.09069
Human alphaherpesvirus 2 (HSV2).nasal	ENSG00000138658	0.172843	2.53924	1.53412	0.125182	0.255256	-5.21735
Human alphaherpesvirus 2 (HSV2).nasal	ENSG00000138660	-0.0972712	4.4342	-0.922484	0.356404	0.525763	-6.17996
Human alphaherpesvirus 2 (HSV2).nasal	ENSG00000138663	0.0347482	5.40084	0.571202	0.567936	0.708694	-6.53161
Human alphaherpesvirus 2 (HSV2).nasal	ENSG00000138668	-0.263375	7.68886	-3.09428	0.00200427	0.0122424	-1.99798
Human alphaherpesvirus 2 (HSV2).nasal	ENSG00000138669	0.0811627	-0.609394	0.342057	0.732349	0.827922	-5.79212
Human alphaherpesvirus 2 (HSV2).nasal	ENSG00000138670	-0.468176	4.97694	-2.84206	0.00453447	0.0221845	-2.66629
Human alphaherpesvirus 2 (HSV2).nasal	ENSG00000138674	-0.0699054	7.33677	-1.00887	0.313176	0.48053	-6.20773
Human alphaherpesvirus 2 (HSV2).nasal	ENSG00000138678	0.48216	5.12592	4.28339	1.94097e-05	0.000373106	2.29027
Human alphaherpesvirus 2 (HSV2).nasal	ENSG00000138685	0.578148	-2.59205	2.53645	0.0112848	0.0440886	-2.85514
Human alphaherpesvirus 2 (HSV2).nasal	ENSG00000138686	0.379638	2.92909	4.40892	1.10228e-05	0.000243679	2.96502
Human alphaherpesvirus 2 (HSV2).nasal	ENSG00000138688	0.0706137	5.83396	0.741147	0.458704	0.619651	-6.43729
Human alphaherpesvirus 2 (HSV2).nasal	ENSG00000138698	-0.0336175	5.24488	-0.660845	0.508799	0.662423	-6.46436
Human alphaherpesvirus 2 (HSV2).nasal	ENSG00000138709	0.203368	3.18261	2.34707	0.019033	0.0652582	-3.81165
Human alphaherpesvirus 2 (HSV2).nasal	ENSG00000138722	0.673624	3.50215	3.24824	0.00118329	0.00822631	-1.41361
Human alphaherpesvirus 2 (HSV2).nasal	ENSG00000138735	0.276671	4.08843	1.78685	0.0741354	0.174988	-5.01399
Human alphaherpesvirus 2 (HSV2).nasal	ENSG00000138738	0.965469	0.899973	4.02669	5.89941e-05	0.000878194	1.47992
Human alphaherpesvirus 2 (HSV2).nasal	ENSG00000138741	-0.040807	-2.53812	-0.145347	0.884454	0.931026	-5.64251
Human alphaherpesvirus 2 (HSV2).nasal	ENSG00000138744	-0.390563	6.9359	-3.78049	0.00016179	0.00188024	0.304739
Human alphaherpesvirus 2 (HSV2).nasal	ENSG00000138750	-0.0986499	4.74124	-1.53074	0.126015	0.256421	-5.48256
Human alphaherpesvirus 2 (HSV2).nasal	ENSG00000138755	0.024288	-1.63438	0.0907822	0.927676	0.95696	-5.76714
Human alphaherpesvirus 2 (HSV2).nasal	ENSG00000138756	0.253412	4.17701	1.79537	0.0727678	0.172732	-5.06716
Human alphaherpesvirus 2 (HSV2).nasal	ENSG00000138757	-0.0496674	7.33961	-0.771393	0.440579	0.60415	-6.41523
Human alphaherpesvirus 2 (HSV2).nasal	ENSG00000138758	0.0278314	5.20457	0.300099	0.764138	0.849489	-6.62469
Human alphaherpesvirus 2 (HSV2).nasal	ENSG00000138760	-0.0525373	6.14855	-0.61838	0.536406	0.683362	-6.52238
Human alphaherpesvirus 2 (HSV2).nasal	ENSG00000138764	0.134763	5.24078	1.24331	0.213922	0.370913	-5.93736
Human alphaherpesvirus 2 (HSV2).nasal	ENSG00000138767	-0.128389	5.65017	-1.6844	0.0922829	0.205347	-5.29269
Human alphaherpesvirus 2 (HSV2).nasal	ENSG00000138768	0.103762	5.75035	1.24768	0.212317	0.369148	-5.93536
Human alphaherpesvirus 2 (HSV2).nasal	ENSG00000138772	1.26506	5.73263	5.04675	4.96277e-07	2.20434e-05	5.76407
Human alphaherpesvirus 2 (HSV2).nasal	ENSG00000138777	0.0482073	5.84184	0.792863	0.427966	0.591941	-6.39921
Human alphaherpesvirus 2 (HSV2).nasal	ENSG00000138778	0.704341	2.01295	5.70763	1.34366e-08	1.39353e-06	9.3006
Human alphaherpesvirus 2 (HSV2).nasal	ENSG00000138780	0.136032	1.35078	1.36375	0.172821	0.321058	-5.27265
Human alphaherpesvirus 2 (HSV2).nasal	ENSG00000138785	0.0230319	3.83378	0.310841	0.755959	0.843265	-6.52236
Human alphaherpesvirus 2 (HSV2).nasal	ENSG00000138794	0.0145362	4.16882	0.158639	0.873972	0.923494	-6.57961
Human alphaherpesvirus 2 (HSV2).nasal	ENSG00000138795	-0.52667	6.46328	-3.82853	0.000133468	0.00164734	0.5069
Human alphaherpesvirus 2 (HSV2).nasal	ENSG00000138796	0.0514115	4.45666	0.736778	0.461357	0.621771	-6.35847
Human alphaherpesvirus 2 (HSV2).nasal	ENSG00000138798	0.287368	2.67291	1.30604	0.19171	0.344085	-5.58541
Human alphaherpesvirus 2 (HSV2).nasal	ENSG00000138801	0.316335	6.00089	4.83599	1.44133e-06	4.86052e-05	4.73961
Human alphaherpesvirus 2 (HSV2).nasal	ENSG00000138802	-0.0986457	5.31395	-1.13612	0.256063	0.419737	-6.0435
Human alphaherpesvirus 2 (HSV2).nasal	ENSG00000138814	0.0522048	5.04913	0.735464	0.462156	0.622367	-6.42059
Human alphaherpesvirus 2 (HSV2).nasal	ENSG00000138821	0.123933	4.87515	1.21065	0.226192	0.385411	-5.95552
Human alphaherpesvirus 2 (HSV2).nasal	ENSG00000138829	0.203499	3.47952	1.31662	0.188139	0.339542	-5.72068
Human alphaherpesvirus 2 (HSV2).nasal	ENSG00000138834	-0.352129	5.75788	-2.85811	0.00431229	0.0213746	-2.68266
Human alphaherpesvirus 2 (HSV2).nasal	ENSG00000138835	-0.0040588	5.40627	-0.0416659	0.96677	0.980631	-6.69425
Human alphaherpesvirus 2 (HSV2).nasal	ENSG00000138867	0.147778	7.15441	1.4333	0.151952	0.293284	-5.68959
Human alphaherpesvirus 2 (HSV2).nasal	ENSG00000138942	0.0109808	4.89913	0.160436	0.872556	0.922495	-6.65781
Human alphaherpesvirus 2 (HSV2).nasal	ENSG00000138964	0.00365746	7.39469	0.0703792	0.9439	0.965352	-6.70073
Human alphaherpesvirus 2 (HSV2).nasal	ENSG00000139044	0.0460429	0.659861	0.16065	0.872388	0.922401	-6.09311
Human alphaherpesvirus 2 (HSV2).nasal	ENSG00000139053	1.00616	-1.77427	5.31891	1.17876e-07	7.48554e-06	7.16093
Human alphaherpesvirus 2 (HSV2).nasal	ENSG00000139055	0.0369328	3.27461	0.397789	0.690835	0.79811	-6.39637
Human alphaherpesvirus 2 (HSV2).nasal	ENSG00000139083	0.0332186	6.22833	0.378192	0.705334	0.80895	-6.64326
Human alphaherpesvirus 2 (HSV2).nasal	ENSG00000139112	0.187174	5.68761	1.58098	0.114063	0.238937	-5.47994
Human alphaherpesvirus 2 (HSV2).nasal	ENSG00000139116	-0.450104	2.84251	-3.54419	0.000404201	0.00374083	-0.240572
Human alphaherpesvirus 2 (HSV2).nasal	ENSG00000139117	0.102285	3.80379	0.996326	0.31923	0.486448	-6.08043
Human alphaherpesvirus 2 (HSV2).nasal	ENSG00000139131	-0.146455	3.79463	-2.27387	0.0230947	0.0756503	-3.99651
Human alphaherpesvirus 2 (HSV2).nasal	ENSG00000139132	0.449933	4.41948	4.21074	2.67511e-05	0.000470113	2.01679
Human alphaherpesvirus 2 (HSV2).nasal	ENSG00000139133	0.397134	-0.0154878	2.8535	0.00437516	0.0216082	-2.19012
Human alphaherpesvirus 2 (HSV2).nasal	ENSG00000139146	-0.0942121	5.27795	-1.34355	0.17927	0.329382	-5.78324
Human alphaherpesvirus 2 (HSV2).nasal	ENSG00000139154	-0.261206	4.35046	-3.36483	0.000782531	0.0061198	-1.04251
Human alphaherpesvirus 2 (HSV2).nasal	ENSG00000139160	0.19865	1.25815	1.8312	0.067241	0.162881	-4.60294
Human alphaherpesvirus 2 (HSV2).nasal	ENSG00000139163	0.0113366	6.02782	0.154192	0.877476	0.925948	-6.69681
Human alphaherpesvirus 2 (HSV2).nasal	ENSG00000139168	0.0164133	5.12146	0.177771	0.858923	0.912769	-6.67014
Human alphaherpesvirus 2 (HSV2).nasal	ENSG00000139173	-0.39624	1.08593	-3.31789	0.000925679	0.00689362	-0.860486
Human alphaherpesvirus 2 (HSV2).nasal	ENSG00000139174	-0.12872	0.794419	-0.799466	0.424129	0.588404	-5.77299
Human alphaherpesvirus 2 (HSV2).nasal	ENSG00000139178	0.395577	3.43068	3.85904	0.000117981	0.00149518	0.684966
Human alphaherpesvirus 2 (HSV2).nasal	ENSG00000139180	-0.057772	3.97703	-0.840169	0.400929	0.567671	-6.23101
Human alphaherpesvirus 2 (HSV2).nasal	ENSG00000139182	-0.412842	3.8926	-2.92144	0.003529	0.0185364	-2.34252
Human alphaherpesvirus 2 (HSV2).nasal	ENSG00000139187	-0.295229	5.20788	-1.85224	0.0641598	0.157502	-4.91312
Human alphaherpesvirus 2 (HSV2).nasal	ENSG00000139190	0.132146	5.16663	1.29137	0.196746	0.350056	-5.86178
Human alphaherpesvirus 2 (HSV2).nasal	ENSG00000139192	-0.130434	6.29149	-1.92085	0.0549136	0.14084	-4.89521
Human alphaherpesvirus 2 (HSV2).nasal	ENSG00000139193	-0.288185	5.10125	-2.14567	0.0320371	0.0963218	-4.37391
Human alphaherpesvirus 2 (HSV2).nasal	ENSG00000139194	0.288228	-1.51265	1.52826	0.126629	0.257364	-4.75288
Human alphaherpesvirus 2 (HSV2).nasal	ENSG00000139197	-0.0465354	4.09061	-0.808967	0.418645	0.583399	-6.27407
Human alphaherpesvirus 2 (HSV2).nasal	ENSG00000139200	-0.689794	-2.32803	-2.92052	0.00353936	0.0185765	-1.91183
Human alphaherpesvirus 2 (HSV2).nasal	ENSG00000139211	-0.279111	3.87825	-2.68349	0.00735472	0.0319442	-2.97287
Human alphaherpesvirus 2 (HSV2).nasal	ENSG00000139218	-0.0653051	7.63643	-1.16678	0.24346	0.405427	-6.03405
Human alphaherpesvirus 2 (HSV2).nasal	ENSG00000139233	0.070749	4.52536	0.680502	0.496277	0.65131	-6.42504
Human alphaherpesvirus 2 (HSV2).nasal	ENSG00000139266	-0.415031	2.68315	-3.67702	0.000243125	0.00256093	0.201386
Human alphaherpesvirus 2 (HSV2).nasal	ENSG00000139278	-0.128962	7.10054	-1.70617	0.0881545	0.198771	-5.27568
Human alphaherpesvirus 2 (HSV2).nasal	ENSG00000139289	-0.0789395	1.98518	-0.385981	0.699558	0.804409	-6.28412
Human alphaherpesvirus 2 (HSV2).nasal	ENSG00000139291	-0.229039	4.45294	-2.71326	0.00672809	0.0299517	-2.98826
Human alphaherpesvirus 2 (HSV2).nasal	ENSG00000139318	-0.0253544	8.82009	-0.202541	0.839517	0.900403	-6.66462
Human alphaherpesvirus 2 (HSV2).nasal	ENSG00000139323	0.489515	5.24189	5.45361	5.64204e-08	4.16328e-06	7.82963
Human alphaherpesvirus 2 (HSV2).nasal	ENSG00000139324	-0.025465	2.11959	-0.286923	0.774205	0.857071	-6.23241
Human alphaherpesvirus 2 (HSV2).nasal	ENSG00000139343	-0.0839267	5.06603	-0.72597	0.467954	0.627218	-6.42026
Human alphaherpesvirus 2 (HSV2).nasal	ENSG00000139344	-0.305252	0.249397	-1.85654	0.063545	0.156468	-4.35261
Human alphaherpesvirus 2 (HSV2).nasal	ENSG00000139350	0.135832	4.85058	1.72968	0.0838637	0.192062	-5.18465
Human alphaherpesvirus 2 (HSV2).nasal	ENSG00000139351	0.0492383	0.073892	0.283102	0.777132	0.858856	-5.94229
Human alphaherpesvirus 2 (HSV2).nasal	ENSG00000139354	0.124354	-0.228999	0.641599	0.521218	0.672216	-5.79382
Human alphaherpesvirus 2 (HSV2).nasal	ENSG00000139370	0.167525	5.8831	0.919712	0.357851	0.527438	-6.29498
Human alphaherpesvirus 2 (HSV2).nasal	ENSG00000139372	0.0336203	4.92265	0.531786	0.594942	0.728809	-6.53569
Human alphaherpesvirus 2 (HSV2).nasal	ENSG00000139405	-0.0754267	4.04692	-1.05928	0.289617	0.456581	-6.0366
Human alphaherpesvirus 2 (HSV2).nasal	ENSG00000139410	0.348931	1.49977	2.23459	0.0255707	0.0817512	-3.85942
Human alphaherpesvirus 2 (HSV2).nasal	ENSG00000139428	-0.148694	3.27047	-1.97244	0.0487175	0.129458	-4.56798
Human alphaherpesvirus 2 (HSV2).nasal	ENSG00000139433	-0.0113911	6.53495	-0.176412	0.859991	0.913291	-6.69797
Human alphaherpesvirus 2 (HSV2).nasal	ENSG00000139436	0.0308005	6.34128	0.517136	0.605127	0.736777	-6.58237
Human alphaherpesvirus 2 (HSV2).nasal	ENSG00000139437	0.0344713	4.73488	0.573378	0.566463	0.707768	-6.48955
Human alphaherpesvirus 2 (HSV2).nasal	ENSG00000139438	-0.145523	-1.09142	-0.586673	0.557499	0.700615	-5.68278
Human alphaherpesvirus 2 (HSV2).nasal	ENSG00000139496	0.26393	5.1191	3.20389	0.00138036	0.00929156	-1.65049
Human alphaherpesvirus 2 (HSV2).nasal	ENSG00000139505	0.132995	5.95745	1.71823	0.0859323	0.195268	-5.25766
Human alphaherpesvirus 2 (HSV2).nasal	ENSG00000139508	-0.100974	4.92829	-1.49273	0.135688	0.270254	-5.55063
Human alphaherpesvirus 2 (HSV2).nasal	ENSG00000139514	0.0211573	3.73221	0.221472	0.824751	0.890584	-6.54718
Human alphaherpesvirus 2 (HSV2).nasal	ENSG00000139517	0.343005	2.99591	3.68958	0.00023152	0.00246824	0.138881
Human alphaherpesvirus 2 (HSV2).nasal	ENSG00000139531	0.27348	3.16805	2.45412	0.0142203	0.0522067	-3.57152
Human alphaherpesvirus 2 (HSV2).nasal	ENSG00000139537	-0.415741	2.72809	-3.19377	0.00142937	0.00953726	-1.35494
Human alphaherpesvirus 2 (HSV2).nasal	ENSG00000139546	-0.186876	4.52855	-2.9253	0.00348577	0.0183585	-2.41915
Human alphaherpesvirus 2 (HSV2).nasal	ENSG00000139547	-0.163755	-1.5081	-0.825091	0.409433	0.575641	-5.43271
Human alphaherpesvirus 2 (HSV2).nasal	ENSG00000139567	-0.112752	-0.194684	-0.652256	0.514322	0.667038	-5.81694
Human alphaherpesvirus 2 (HSV2).nasal	ENSG00000139572	0.984552	2.46215	6.22333	6.08202e-10	1.38079e-07	12.2159
Human alphaherpesvirus 2 (HSV2).nasal	ENSG00000139579	0.0322191	2.311	0.365575	0.714727	0.815024	-6.30132
Human alphaherpesvirus 2 (HSV2).nasal	ENSG00000139597	-0.123122	5.5115	-1.37394	0.169637	0.31634	-5.75583
Human alphaherpesvirus 2 (HSV2).nasal	ENSG00000139610	-0.129587	0.0556913	-0.710569	0.477446	0.635222	-5.77847
Human alphaherpesvirus 2 (HSV2).nasal	ENSG00000139613	-0.165953	6.867	-2.31946	0.020485	0.0690292	-4.06465
Human alphaherpesvirus 2 (HSV2).nasal	ENSG00000139618	0.489186	2.59063	4.71402	2.62175e-06	7.83954e-05	4.32142
Human alphaherpesvirus 2 (HSV2).nasal	ENSG00000139620	-0.174032	5.47737	-2.00764	0.0448354	0.122632	-4.70193
Human alphaherpesvirus 2 (HSV2).nasal	ENSG00000139624	-0.00875662	5.6717	-0.235736	0.813665	0.883928	-6.67649
Human alphaherpesvirus 2 (HSV2).nasal	ENSG00000139625	-0.338431	3.31592	-3.53963	0.000411199	0.00378479	-0.336578
Human alphaherpesvirus 2 (HSV2).nasal	ENSG00000139626	-0.456533	6.40077	-3.22989	0.00126142	0.00867391	-1.57178
Human alphaherpesvirus 2 (HSV2).nasal	ENSG00000139629	-0.210237	4.44764	-2.53544	0.0113174	0.0441785	-3.45439
Human alphaherpesvirus 2 (HSV2).nasal	ENSG00000139631	0.16376	3.8015	1.49525	0.135029	0.269471	-5.50057
Human alphaherpesvirus 2 (HSV2).nasal	ENSG00000139636	-0.196152	6.26301	-2.74124	0.00618322	0.0281195	-3.01376
Human alphaherpesvirus 2 (HSV2).nasal	ENSG00000139637	0.0720978	4.18532	1.02672	0.304693	0.472626	-6.11088
Human alphaherpesvirus 2 (HSV2).nasal	ENSG00000139641	-0.407189	7.88129	-3.93816	8.53426e-05	0.00117133	0.903881
Human alphaherpesvirus 2 (HSV2).nasal	ENSG00000139644	-0.109362	10.3608	-1.91299	0.0559128	0.142508	-4.86034
Human alphaherpesvirus 2 (HSV2).nasal	ENSG00000139645	-0.240201	4.28881	-1.8368	0.0664093	0.161664	-4.92517
Human alphaherpesvirus 2 (HSV2).nasal	ENSG00000139651	-0.211582	2.77984	-2.39465	0.0167412	0.0590676	-3.57881
Human alphaherpesvirus 2 (HSV2).nasal	ENSG00000139668	0.0782176	6.06766	0.927588	0.35375	0.522974	-6.28832
Human alphaherpesvirus 2 (HSV2).nasal	ENSG00000139675	-0.237727	2.01179	-2.14595	0.0320143	0.0962974	-3.99231
Human alphaherpesvirus 2 (HSV2).nasal	ENSG00000139679	-0.237722	5.6393	-1.8259	0.0680369	0.1642	-5.03589
Human alphaherpesvirus 2 (HSV2).nasal	ENSG00000139684	0.0530244	5.81882	0.773494	0.439335	0.603229	-6.41406
Human alphaherpesvirus 2 (HSV2).nasal	ENSG00000139687	0.117199	6.22926	1.48994	0.13642	0.271373	-5.61963
Human alphaherpesvirus 2 (HSV2).nasal	ENSG00000139697	-0.0413271	6.41291	-0.696139	0.486434	0.642015	-6.4748
Human alphaherpesvirus 2 (HSV2).nasal	ENSG00000139714	-0.513199	2.16341	-4.05481	5.23861e-05	0.000803838	1.65486
Human alphaherpesvirus 2 (HSV2).nasal	ENSG00000139718	-0.184517	3.839	-1.96342	0.0497556	0.131554	-4.68324
Human alphaherpesvirus 2 (HSV2).nasal	ENSG00000139719	0.0419977	4.23658	0.786142	0.431891	0.595723	-6.30553
Human alphaherpesvirus 2 (HSV2).nasal	ENSG00000139722	-0.0531378	5.41201	-0.592321	0.553712	0.697392	-6.52662
Human alphaherpesvirus 2 (HSV2).nasal	ENSG00000139725	-0.181105	2.34652	-1.19248	0.233236	0.393796	-5.65296
Human alphaherpesvirus 2 (HSV2).nasal	ENSG00000139726	0.0188245	6.46912	0.238614	0.811433	0.882715	-6.68551
Human alphaherpesvirus 2 (HSV2).nasal	ENSG00000139734	0.856602	-0.47894	5.13811	3.08658e-07	1.5349e-05	6.37045
Human alphaherpesvirus 2 (HSV2).nasal	ENSG00000139737	-0.152626	3.16295	-0.830726	0.406242	0.572611	-6.09721
Human alphaherpesvirus 2 (HSV2).nasal	ENSG00000139746	-0.176065	5.42673	-2.88232	0.00399587	0.0202378	-2.59752
Human alphaherpesvirus 2 (HSV2).nasal	ENSG00000139793	0.0221522	4.78618	0.247134	0.804834	0.878716	-6.60223
Human alphaherpesvirus 2 (HSV2).nasal	ENSG00000139826	0.231377	5.54313	2.60503	0.00926479	0.0380831	-3.3689
Human alphaherpesvirus 2 (HSV2).nasal	ENSG00000139832	0.20824	4.22995	1.50424	0.1327	0.266195	-5.54798
Human alphaherpesvirus 2 (HSV2).nasal	ENSG00000139835	0.425992	-0.254969	2.17159	0.0300208	0.0917361	-3.76852
Human alphaherpesvirus 2 (HSV2).nasal	ENSG00000139842	0.137811	6.40503	1.62428	0.104497	0.22476	-5.41281
Human alphaherpesvirus 2 (HSV2).nasal	ENSG00000139880	-0.417283	-0.225946	-1.79498	0.0728296	0.172807	-4.40448
Human alphaherpesvirus 2 (HSV2).nasal	ENSG00000139890	0.0408577	1.4676	0.218727	0.826888	0.89208	-6.25303
Human alphaherpesvirus 2 (HSV2).nasal	ENSG00000139899	-0.0741848	-1.10985	-0.378526	0.705086	0.808801	-5.75653
Human alphaherpesvirus 2 (HSV2).nasal	ENSG00000139908	-0.179372	0.905544	-1.2131	0.225256	0.384149	-5.3883
Human alphaherpesvirus 2 (HSV2).nasal	ENSG00000139914	0.0973946	-1.64835	0.549309	0.582864	0.720573	-5.69006
Human alphaherpesvirus 2 (HSV2).nasal	ENSG00000139921	0.144079	6.84678	1.56029	0.118872	0.246153	-5.51151
Human alphaherpesvirus 2 (HSV2).nasal	ENSG00000139926	0.392186	-1.11588	1.76725	0.0773614	0.180738	-4.4097
Human alphaherpesvirus 2 (HSV2).nasal	ENSG00000139946	0.159614	4.98148	1.54648	0.12217	0.25064	-5.51094
Human alphaherpesvirus 2 (HSV2).nasal	ENSG00000139970	-0.314214	5.14734	-1.73778	0.082426	0.189529	-5.1614
Human alphaherpesvirus 2 (HSV2).nasal	ENSG00000139974	-0.0443386	2.86921	-0.526167	0.598839	0.732211	-6.26229
Human alphaherpesvirus 2 (HSV2).nasal	ENSG00000139977	0.0756238	4.10357	1.04137	0.297846	0.465809	-6.05924
Human alphaherpesvirus 2 (HSV2).nasal	ENSG00000139990	-0.220802	6.80478	-3.60685	0.000318662	0.00313925	-0.322747
Human alphaherpesvirus 2 (HSV2).nasal	ENSG00000139998	-0.216499	1.97331	-1.33003	0.183683	0.334201	-5.39554
Human alphaherpesvirus 2 (HSV2).nasal	ENSG00000140006	-0.344508	2.63753	-2.70007	0.00699946	0.0308106	-2.75921
Human alphaherpesvirus 2 (HSV2).nasal	ENSG00000140009	-0.12214	0.434487	-0.771496	0.440517	0.60415	-5.72513
Human alphaherpesvirus 2 (HSV2).nasal	ENSG00000140022	0.188343	3.31326	1.026	0.305032	0.472626	-5.96813
Human alphaherpesvirus 2 (HSV2).nasal	ENSG00000140025	0.257902	0.978718	2.49953	0.0125271	0.0477067	-3.17916
Human alphaherpesvirus 2 (HSV2).nasal	ENSG00000140030	0.0748175	5.45827	0.750572	0.453011	0.61444	-6.41905
Human alphaherpesvirus 2 (HSV2).nasal	ENSG00000140043	-0.137541	0.708376	-0.987152	0.323705	0.490923	-5.58259
Human alphaherpesvirus 2 (HSV2).nasal	ENSG00000140044	0.278282	4.6678	1.51559	0.129805	0.262074	-5.5628
Human alphaherpesvirus 2 (HSV2).nasal	ENSG00000140090	0.253456	5.44023	2.30382	0.0213501	0.0711757	-4.09315
Human alphaherpesvirus 2 (HSV2).nasal	ENSG00000140092	-0.166069	2.34137	-0.958442	0.337973	0.506074	-5.81978
Human alphaherpesvirus 2 (HSV2).nasal	ENSG00000140104	0.0445654	0.46643	0.328358	0.74268	0.834831	-5.97121
Human alphaherpesvirus 2 (HSV2).nasal	ENSG00000140105	-0.00776902	8.40164	-0.0699643	0.94423	0.965474	-6.68961
Human alphaherpesvirus 2 (HSV2).nasal	ENSG00000140153	0.0287024	4.5752	0.499086	0.617782	0.746396	-6.52175
Human alphaherpesvirus 2 (HSV2).nasal	ENSG00000140157	0.0610567	5.76944	1.04739	0.295066	0.462833	-6.1675
Human alphaherpesvirus 2 (HSV2).nasal	ENSG00000140199	0.0478201	5.67109	0.404704	0.685745	0.794852	-6.62792
Human alphaherpesvirus 2 (HSV2).nasal	ENSG00000140259	0.128197	3.86362	1.32955	0.183841	0.334201	-5.70506
Human alphaherpesvirus 2 (HSV2).nasal	ENSG00000140262	-0.0261782	5.61046	-0.400657	0.688722	0.796788	-6.61426
Human alphaherpesvirus 2 (HSV2).nasal	ENSG00000140263	0.147207	3.15122	2.08104	0.0375755	0.10804	-4.39432
Human alphaherpesvirus 2 (HSV2).nasal	ENSG00000140264	0.00884767	8.72909	0.0845152	0.932657	0.959286	-6.6761
Human alphaherpesvirus 2 (HSV2).nasal	ENSG00000140265	-0.00839104	3.56653	-0.107003	0.914799	0.949744	-6.51676
Human alphaherpesvirus 2 (HSV2).nasal	ENSG00000140280	-0.164691	4.74285	-1.0619	0.288428	0.455282	-6.08601
Human alphaherpesvirus 2 (HSV2).nasal	ENSG00000140284	0.661741	0.928008	4.79908	1.72989e-06	5.68008e-05	4.76819
Human alphaherpesvirus 2 (HSV2).nasal	ENSG00000140287	0.463581	3.69505	1.56337	0.118148	0.245025	-5.30963
Human alphaherpesvirus 2 (HSV2).nasal	ENSG00000140299	0.128432	7.84956	1.99674	0.0460091	0.124674	-4.73411
Human alphaherpesvirus 2 (HSV2).nasal	ENSG00000140307	0.0745139	6.03161	0.921704	0.35681	0.526187	-6.29404
Human alphaherpesvirus 2 (HSV2).nasal	ENSG00000140319	-0.0692743	8.41314	-1.03631	0.300201	0.467893	-6.16112
Human alphaherpesvirus 2 (HSV2).nasal	ENSG00000140320	-0.319992	2.9627	-3.10871	0.00190944	0.0118584	-1.71419
Human alphaherpesvirus 2 (HSV2).nasal	ENSG00000140323	-0.0279975	-1.58016	-0.119492	0.904899	0.943842	-5.78432
Human alphaherpesvirus 2 (HSV2).nasal	ENSG00000140326	-0.263384	3.94602	-2.11873	0.0342542	0.101357	-4.34431
Human alphaherpesvirus 2 (HSV2).nasal	ENSG00000140332	-0.08934	6.15638	-0.678231	0.497715	0.652699	-6.48621
Human alphaherpesvirus 2 (HSV2).nasal	ENSG00000140350	0.0497386	7.01027	0.574233	0.565884	0.707549	-6.54454
Human alphaherpesvirus 2 (HSV2).nasal	ENSG00000140365	0.084474	4.76281	1.41278	0.157898	0.301618	-5.68847
Human alphaherpesvirus 2 (HSV2).nasal	ENSG00000140367	-0.224074	5.41604	-3.0698	0.00217504	0.013036	-2.04231
Human alphaherpesvirus 2 (HSV2).nasal	ENSG00000140368	0.0721871	7.04246	1.14965	0.250447	0.413495	-6.05532
Human alphaherpesvirus 2 (HSV2).nasal	ENSG00000140374	0.109224	6.53481	1.37436	0.169506	0.316182	-5.78226
Human alphaherpesvirus 2 (HSV2).nasal	ENSG00000140379	0.442174	6.69454	2.50859	0.0122117	0.0468696	-3.60545
Human alphaherpesvirus 2 (HSV2).nasal	ENSG00000140382	-0.079579	4.42355	-1.14312	0.253144	0.416708	-5.95145
Human alphaherpesvirus 2 (HSV2).nasal	ENSG00000140386	-0.150178	5.01582	-1.61587	0.106304	0.227049	-5.35778
Human alphaherpesvirus 2 (HSV2).nasal	ENSG00000140391	-0.202366	5.97258	-2.73337	0.0063323	0.0286173	-3.02854
Human alphaherpesvirus 2 (HSV2).nasal	ENSG00000140395	0.0659197	5.45986	0.95546	0.339477	0.507718	-6.24784
Human alphaherpesvirus 2 (HSV2).nasal	ENSG00000140396	0.166219	5.7545	1.74508	0.081147	0.187562	-5.20879
Human alphaherpesvirus 2 (HSV2).nasal	ENSG00000140398	-0.278238	3.44956	-2.62621	0.00870969	0.0361586	-3.11672
Human alphaherpesvirus 2 (HSV2).nasal	ENSG00000140400	-0.185328	6.20267	-1.59557	0.110767	0.233816	-5.45353
Human alphaherpesvirus 2 (HSV2).nasal	ENSG00000140403	0.481748	3.87113	3.39245	0.000708193	0.00565442	-0.99459
Human alphaherpesvirus 2 (HSV2).nasal	ENSG00000140406	-0.23851	3.85858	-1.62754	0.103804	0.223943	-5.27328
Human alphaherpesvirus 2 (HSV2).nasal	ENSG00000140416	0.48644	4.49984	3.51558	0.000450014	0.00402687	-0.615604
Human alphaherpesvirus 2 (HSV2).nasal	ENSG00000140443	0.335481	4.00553	2.40301	0.0163645	0.0582022	-3.79644
Human alphaherpesvirus 2 (HSV2).nasal	ENSG00000140450	-0.125282	4.65554	-0.817088	0.41399	0.579575	-6.31625
Human alphaherpesvirus 2 (HSV2).nasal	ENSG00000140451	0.243901	1.2355	1.85955	0.0631178	0.155556	-4.56158
Human alphaherpesvirus 2 (HSV2).nasal	ENSG00000140455	-0.059036	6.5276	-0.988569	0.323011	0.490304	-6.23225
Human alphaherpesvirus 2 (HSV2).nasal	ENSG00000140463	-0.0632835	3.83277	-0.985606	0.324463	0.491771	-6.0483
Human alphaherpesvirus 2 (HSV2).nasal	ENSG00000140464	0.00205545	6.18568	0.0187017	0.985081	0.990131	-6.71204
Human alphaherpesvirus 2 (HSV2).nasal	ENSG00000140470	-0.171312	-0.107959	-0.851851	0.394414	0.561607	-5.56709
Human alphaherpesvirus 2 (HSV2).nasal	ENSG00000140471	-0.109685	5.0345	-1.32964	0.183811	0.334201	-5.76965
Human alphaherpesvirus 2 (HSV2).nasal	ENSG00000140474	-0.385639	6.42609	-4.13899	3.65484e-05	0.000602192	1.697
Human alphaherpesvirus 2 (HSV2).nasal	ENSG00000140479	0.180537	3.03015	0.714728	0.474873	0.632964	-6.24888
Human alphaherpesvirus 2 (HSV2).nasal	ENSG00000140497	-0.105359	7.57004	-2.22645	0.0261115	0.0830738	-4.26379
Human alphaherpesvirus 2 (HSV2).nasal	ENSG00000140511	-0.393328	4.26721	-3.06154	0.00223563	0.013312	-1.95971
Human alphaherpesvirus 2 (HSV2).nasal	ENSG00000140521	-0.211972	6.40726	-1.98404	0.0474082	0.127259	-4.77229
Human alphaherpesvirus 2 (HSV2).nasal	ENSG00000140522	0.245529	-2.01057	1.06205	0.288359	0.455256	-5.25434
Human alphaherpesvirus 2 (HSV2).nasal	ENSG00000140525	0.391607	3.79086	4.30042	1.79914e-05	0.000353771	2.43265
Human alphaherpesvirus 2 (HSV2).nasal	ENSG00000140526	0.12847	6.57109	1.35275	0.176312	0.325603	-5.8106
Human alphaherpesvirus 2 (HSV2).nasal	ENSG00000140534	0.761948	-1.08475	3.79238	0.000154298	0.00181936	0.73064
Human alphaherpesvirus 2 (HSV2).nasal	ENSG00000140543	-0.205497	2.21535	-2.04767	0.0407416	0.114305	-4.24284
Human alphaherpesvirus 2 (HSV2).nasal	ENSG00000140545	-0.265461	3.08735	-1.7047	0.0884289	0.199226	-5.05478
Human alphaherpesvirus 2 (HSV2).nasal	ENSG00000140548	-0.264037	3.93366	-1.99004	0.046743	0.12605	-4.6239
Human alphaherpesvirus 2 (HSV2).nasal	ENSG00000140553	0.140146	5.87779	2.23522	0.0255294	0.0816444	-4.25266
Human alphaherpesvirus 2 (HSV2).nasal	ENSG00000140563	0.424856	5.61239	3.19955	0.00140117	0.00939477	-1.67865
Human alphaherpesvirus 2 (HSV2).nasal	ENSG00000140564	0.126762	6.98788	0.67836	0.497633	0.652699	-6.47389
Human alphaherpesvirus 2 (HSV2).nasal	ENSG00000140575	0.0271086	9.42967	0.338877	0.734743	0.828896	-6.61686
Human alphaherpesvirus 2 (HSV2).nasal	ENSG00000140577	-0.36988	5.69889	-3.92247	9.10442e-05	0.00123233	0.860696
Human alphaherpesvirus 2 (HSV2).nasal	ENSG00000140598	0.0793945	4.39815	1.20963	0.226585	0.385889	-5.88796
Human alphaherpesvirus 2 (HSV2).nasal	ENSG00000140612	0.0218718	6.51871	0.337475	0.7358	0.829679	-6.6573
Human alphaherpesvirus 2 (HSV2).nasal	ENSG00000140632	-0.0865059	6.51905	-1.51625	0.129637	0.261849	-5.58111
Human alphaherpesvirus 2 (HSV2).nasal	ENSG00000140650	-0.0595896	3.36798	-0.871661	0.383513	0.551986	-6.10709
Human alphaherpesvirus 2 (HSV2).nasal	ENSG00000140675	-0.334814	-2.07909	-1.68335	0.0924858	0.205632	-4.41239
Human alphaherpesvirus 2 (HSV2).nasal	ENSG00000140678	-0.105229	7.4631	-0.889183	0.374027	0.543696	-6.31278
Human alphaherpesvirus 2 (HSV2).nasal	ENSG00000140682	0.23678	2.04572	1.2045	0.228559	0.387952	-5.67706
Human alphaherpesvirus 2 (HSV2).nasal	ENSG00000140688	-0.141687	4.352	-1.79857	0.0722601	0.171616	-5.00962
Human alphaherpesvirus 2 (HSV2).nasal	ENSG00000140691	-0.226914	3.64267	-1.92004	0.0550161	0.141008	-4.72968
Human alphaherpesvirus 2 (HSV2).nasal	ENSG00000140694	-0.0849685	5.92151	-1.73946	0.0821312	0.189073	-5.21348
Human alphaherpesvirus 2 (HSV2).nasal	ENSG00000140718	-0.208425	5.22381	-2.2896	0.0221637	0.0731769	-4.07295
Human alphaherpesvirus 2 (HSV2).nasal	ENSG00000140740	-0.0731761	6.86185	-1.47344	0.140813	0.27796	-5.64254
Human alphaherpesvirus 2 (HSV2).nasal	ENSG00000140743	-0.0707016	4.53889	-0.639267	0.522733	0.673158	-6.41845
Human alphaherpesvirus 2 (HSV2).nasal	ENSG00000140749	0.0978137	7.29254	0.925337	0.354919	0.524348	-6.28013
Human alphaherpesvirus 2 (HSV2).nasal	ENSG00000140750	-0.274625	5.86265	-3.82158	0.000137252	0.0016845	0.468157
Human alphaherpesvirus 2 (HSV2).nasal	ENSG00000140807	-0.23694	-0.469667	-1.18357	0.236744	0.397859	-5.23368
Human alphaherpesvirus 2 (HSV2).nasal	ENSG00000140829	-0.104126	5.97978	-1.32098	0.186682	0.337666	-5.84733
Human alphaherpesvirus 2 (HSV2).nasal	ENSG00000140830	0.365581	4.02412	4.84736	1.36219e-06	4.68574e-05	4.85405
Human alphaherpesvirus 2 (HSV2).nasal	ENSG00000140836	-0.204749	3.50499	-1.63279	0.102694	0.222193	-5.17861
Human alphaherpesvirus 2 (HSV2).nasal	ENSG00000140839	0.294366	-2.04409	1.34091	0.180125	0.330245	-4.96846
Human alphaherpesvirus 2 (HSV2).nasal	ENSG00000140848	0.428488	5.22047	3.1857	0.00146961	0.00972533	-1.72135
Human alphaherpesvirus 2 (HSV2).nasal	ENSG00000140853	-0.0921273	7.96504	-0.863192	0.38815	0.555744	-6.33249
Human alphaherpesvirus 2 (HSV2).nasal	ENSG00000140854	0.116014	5.449	2.21863	0.0266403	0.0841932	-4.28087
Human alphaherpesvirus 2 (HSV2).nasal	ENSG00000140859	0.0484404	3.62433	0.364279	0.715694	0.815991	-6.47774
Human alphaherpesvirus 2 (HSV2).nasal	ENSG00000140876	-0.171887	0.2669	-1.16899	0.242568	0.404673	-5.33929
Human alphaherpesvirus 2 (HSV2).nasal	ENSG00000140931	-0.326446	6.81815	-3.70356	0.000219215	0.00237444	0.0232245
Human alphaherpesvirus 2 (HSV2).nasal	ENSG00000140932	0.663016	4.53679	2.21349	0.026993	0.085024	-4.28664
Human alphaherpesvirus 2 (HSV2).nasal	ENSG00000140939	0.0675462	0.95793	0.572079	0.567342	0.70821	-6.03238
Human alphaherpesvirus 2 (HSV2).nasal	ENSG00000140941	0.193967	8.35179	2.84275	0.00452474	0.022158	-2.7123
Human alphaherpesvirus 2 (HSV2).nasal	ENSG00000140943	-0.152484	6.94768	-2.21931	0.0265937	0.0841397	-4.28792
Human alphaherpesvirus 2 (HSV2).nasal	ENSG00000140945	0.00170846	-1.09961	0.00715898	0.994289	0.996103	-5.81056
Human alphaherpesvirus 2 (HSV2).nasal	ENSG00000140948	-0.0311252	2.24465	-0.3298	0.741591	0.833948	-6.27477
Human alphaherpesvirus 2 (HSV2).nasal	ENSG00000140950	-0.0513029	3.21912	-0.568163	0.569997	0.710297	-6.30097
Human alphaherpesvirus 2 (HSV2).nasal	ENSG00000140961	0.212459	1.91827	1.6796	0.0932134	0.206685	-4.98367
Human alphaherpesvirus 2 (HSV2).nasal	ENSG00000140968	-0.359744	7.65449	-3.65967	0.000260056	0.00269176	-0.130919
Human alphaherpesvirus 2 (HSV2).nasal	ENSG00000140983	-0.262276	7.60927	-3.53899	0.000412195	0.00378712	-0.554417
Human alphaherpesvirus 2 (HSV2).nasal	ENSG00000140987	0.0718566	-1.22974	0.459684	0.6458	0.765953	-5.73582
Human alphaherpesvirus 2 (HSV2).nasal	ENSG00000140988	-0.484622	9.72613	-5.07531	4.28179e-07	1.99212e-05	5.91581
Human alphaherpesvirus 2 (HSV2).nasal	ENSG00000140990	-0.0819706	6.41222	-1.15176	0.249578	0.412443	-6.05963
Human alphaherpesvirus 2 (HSV2).nasal	ENSG00000140992	0.0259242	5.25525	0.52377	0.600505	0.733541	-6.55892
Human alphaherpesvirus 2 (HSV2).nasal	ENSG00000140993	0.309664	0.00660227	2.2822	0.0225976	0.0743591	-3.55061
Human alphaherpesvirus 2 (HSV2).nasal	ENSG00000140995	0.0669902	6.51311	0.963896	0.335232	0.503343	-6.25367
Human alphaherpesvirus 2 (HSV2).nasal	ENSG00000141002	-0.250018	7.19257	-5.18083	2.46541e-07	1.30145e-05	6.42037
Human alphaherpesvirus 2 (HSV2).nasal	ENSG00000141012	0.211238	5.56061	2.95991	0.00311881	0.0170202	-2.40241
Human alphaherpesvirus 2 (HSV2).nasal	ENSG00000141013	0.0068587	0.918693	0.0742206	0.940843	0.96359	-6.10765
Human alphaherpesvirus 2 (HSV2).nasal	ENSG00000141026	-0.165047	3.87692	-2.17587	0.0296986	0.0909648	-4.23974
Human alphaherpesvirus 2 (HSV2).nasal	ENSG00000141027	-0.121305	7.57002	-1.57943	0.114418	0.239519	-5.47649
Human alphaherpesvirus 2 (HSV2).nasal	ENSG00000141030	0.0574191	6.0902	0.952656	0.340896	0.509203	-6.26577
Human alphaherpesvirus 2 (HSV2).nasal	ENSG00000141034	0.28622	3.64945	2.4104	0.0160382	0.0572882	-3.7538
Human alphaherpesvirus 2 (HSV2).nasal	ENSG00000141040	-0.420123	2.63459	-3.76727	0.00017053	0.00196517	0.560172
Human alphaherpesvirus 2 (HSV2).nasal	ENSG00000141068	-0.0780885	3.59493	-0.627176	0.530626	0.679433	-6.34469
Human alphaherpesvirus 2 (HSV2).nasal	ENSG00000141076	-0.165846	5.26698	-2.61538	0.00898974	0.0371304	-3.30744
Human alphaherpesvirus 2 (HSV2).nasal	ENSG00000141084	0.38703	5.4246	2.71074	0.00677916	0.030121	-3.09372
Human alphaherpesvirus 2 (HSV2).nasal	ENSG00000141096	0.245229	0.727575	1.15863	0.246767	0.409339	-5.53163
Human alphaherpesvirus 2 (HSV2).nasal	ENSG00000141098	0.589823	4.18966	5.18506	2.41093e-07	1.28436e-05	6.45978
Human alphaherpesvirus 2 (HSV2).nasal	ENSG00000141101	-0.243482	3.55106	-2.91033	0.00365628	0.0189654	-2.35694
Human alphaherpesvirus 2 (HSV2).nasal	ENSG00000141127	0.0954417	4.71013	1.62113	0.105171	0.225414	-5.36409
Human alphaherpesvirus 2 (HSV2).nasal	ENSG00000141161	-0.238985	-0.447794	-1.10583	0.268953	0.433515	-5.26163
Human alphaherpesvirus 2 (HSV2).nasal	ENSG00000141179	0.343941	4.86106	3.33779	0.000862238	0.00656727	-1.21907
Human alphaherpesvirus 2 (HSV2).nasal	ENSG00000141194	-0.286558	-0.481577	-1.56392	0.118019	0.244868	-4.70688
Human alphaherpesvirus 2 (HSV2).nasal	ENSG00000141198	0.482947	-1.54223	2.23992	0.0252215	0.0808418	-3.53427
Human alphaherpesvirus 2 (HSV2).nasal	ENSG00000141219	0.0931258	3.04165	0.919451	0.357987	0.527582	-6.01886
Human alphaherpesvirus 2 (HSV2).nasal	ENSG00000141232	0.0593846	6.10631	0.452368	0.65106	0.769399	-6.61151
Human alphaherpesvirus 2 (HSV2).nasal	ENSG00000141252	-0.00480364	5.11688	-0.0716045	0.942925	0.964643	-6.67861
Human alphaherpesvirus 2 (HSV2).nasal	ENSG00000141258	-0.338096	5.56466	-2.08274	0.0374202	0.107846	-4.54969
Human alphaherpesvirus 2 (HSV2).nasal	ENSG00000141279	0.161606	5.79511	2.69767	0.00704986	0.0309234	-3.13056
Human alphaherpesvirus 2 (HSV2).nasal	ENSG00000141293	-0.561194	6.08508	-5.2246	1.95485e-07	1.07752e-05	6.66407
Human alphaherpesvirus 2 (HSV2).nasal	ENSG00000141294	-0.022315	0.22603	-0.189636	0.849617	0.906764	-6.00083
Human alphaherpesvirus 2 (HSV2).nasal	ENSG00000141295	-0.199525	5.08809	-2.86954	0.00416025	0.0207634	-2.61892
Human alphaherpesvirus 2 (HSV2).nasal	ENSG00000141298	0.0108811	6.92963	0.102915	0.918042	0.951316	-6.70422
Human alphaherpesvirus 2 (HSV2).nasal	ENSG00000141337	-0.0167444	4.3894	-0.238801	0.811288	0.882715	-6.59753
Human alphaherpesvirus 2 (HSV2).nasal	ENSG00000141349	-0.082158	4.70351	-1.19412	0.232595	0.393023	-5.95481
Human alphaherpesvirus 2 (HSV2).nasal	ENSG00000141367	0.0595085	7.55016	0.654478	0.51289	0.666233	-6.49267
Human alphaherpesvirus 2 (HSV2).nasal	ENSG00000141376	0.0750316	5.17419	1.10087	0.271106	0.435808	-6.08883
Human alphaherpesvirus 2 (HSV2).nasal	ENSG00000141378	-0.0700258	3.52287	-0.806395	0.420125	0.584877	-6.1981
Human alphaherpesvirus 2 (HSV2).nasal	ENSG00000141380	-0.0517178	5.91237	-0.88525	0.376144	0.545952	-6.31787
Human alphaherpesvirus 2 (HSV2).nasal	ENSG00000141384	-0.159296	3.10768	-1.27139	0.203761	0.358358	-5.60614
Human alphaherpesvirus 2 (HSV2).nasal	ENSG00000141385	-0.257924	4.74498	-2.51275	0.012069	0.0464386	-3.53367
Human alphaherpesvirus 2 (HSV2).nasal	ENSG00000141401	0.212446	6.15662	2.04026	0.0414748	0.115864	-4.66058
Human alphaherpesvirus 2 (HSV2).nasal	ENSG00000141404	-0.135956	0.923775	-0.942215	0.346213	0.514707	-5.64588
Human alphaherpesvirus 2 (HSV2).nasal	ENSG00000141424	-0.0468743	5.35569	-0.7427	0.457764	0.618691	-6.41114
Human alphaherpesvirus 2 (HSV2).nasal	ENSG00000141425	0.0251732	4.78458	0.406085	0.68473	0.794146	-6.56888
Human alphaherpesvirus 2 (HSV2).nasal	ENSG00000141428	0.172787	2.89484	1.53395	0.125223	0.255301	-5.32102
Human alphaherpesvirus 2 (HSV2).nasal	ENSG00000141429	0.0105583	5.88963	0.0757226	0.939649	0.963157	-6.70717
Human alphaherpesvirus 2 (HSV2).nasal	ENSG00000141431	0.246234	-2.55519	0.857978	0.391023	0.558517	-5.37265
Human alphaherpesvirus 2 (HSV2).nasal	ENSG00000141441	0.210529	-1.06761	1.10001	0.271478	0.436196	-5.28935
Human alphaherpesvirus 2 (HSV2).nasal	ENSG00000141446	-0.0315763	4.78442	-0.373794	0.708603	0.81114	-6.5743
Human alphaherpesvirus 2 (HSV2).nasal	ENSG00000141447	0.506934	3.95981	5.50902	4.14678e-08	3.34792e-06	8.16075
Human alphaherpesvirus 2 (HSV2).nasal	ENSG00000141449	-0.293175	0.081978	-1.28948	0.197403	0.350954	-5.15347
Human alphaherpesvirus 2 (HSV2).nasal	ENSG00000141452	0.132411	5.54212	2.22284	0.0263545	0.0836531	-4.27131
Human alphaherpesvirus 2 (HSV2).nasal	ENSG00000141456	-0.392133	3.57498	-3.47248	0.000528267	0.00453721	-0.606456
Human alphaherpesvirus 2 (HSV2).nasal	ENSG00000141458	-0.197068	5.29882	-2.07943	0.037724	0.108341	-4.54027
Human alphaherpesvirus 2 (HSV2).nasal	ENSG00000141469	0.8604	3.18824	3.53088	0.000424953	0.00386512	-0.511791
Human alphaherpesvirus 2 (HSV2).nasal	ENSG00000141480	-0.0227506	7.85304	-0.224496	0.822398	0.889263	-6.66808
Human alphaherpesvirus 2 (HSV2).nasal	ENSG00000141497	0.136346	1.51109	0.759999	0.447358	0.610094	-6.0095
Human alphaherpesvirus 2 (HSV2).nasal	ENSG00000141499	0.0178045	3.54466	0.291494	0.770708	0.854618	-6.49474
Human alphaherpesvirus 2 (HSV2).nasal	ENSG00000141503	-0.17724	6.11736	-1.83236	0.0670677	0.16272	-5.05551
Human alphaherpesvirus 2 (HSV2).nasal	ENSG00000141504	-0.140873	5.29204	-1.60712	0.108209	0.229725	-5.41752
Human alphaherpesvirus 2 (HSV2).nasal	ENSG00000141505	-0.0563479	4.98861	-0.400429	0.68889	0.796883	-6.60526
Human alphaherpesvirus 2 (HSV2).nasal	ENSG00000141506	-0.219761	7.59139	-2.87394	0.00410292	0.0205746	-2.64307
Human alphaherpesvirus 2 (HSV2).nasal	ENSG00000141510	-0.341769	4.60333	-3.86372	0.000115761	0.00147113	0.694941
Human alphaherpesvirus 2 (HSV2).nasal	ENSG00000141519	-0.340449	-1.60057	-1.49209	0.135857	0.270512	-4.75886
Human alphaherpesvirus 2 (HSV2).nasal	ENSG00000141522	-0.217432	6.52669	-2.01865	0.0436765	0.120405	-4.70647
Human alphaherpesvirus 2 (HSV2).nasal	ENSG00000141524	-0.386331	8.0764	-4.27904	1.97888e-05	0.000377748	2.27521
Human alphaherpesvirus 2 (HSV2).nasal	ENSG00000141526	0.13442	5.38451	0.867702	0.385677	0.553569	-6.3376
Human alphaherpesvirus 2 (HSV2).nasal	ENSG00000141527	-0.149882	-0.0275535	-0.908957	0.363499	0.533414	-5.56404
Human alphaherpesvirus 2 (HSV2).nasal	ENSG00000141540	-0.331939	4.072	-2.94998	0.00322026	0.0174351	-2.28474
Human alphaherpesvirus 2 (HSV2).nasal	ENSG00000141542	-0.41478	1.50159	-3.57076	0.000365599	0.00348842	-0.0636513
Human alphaherpesvirus 2 (HSV2).nasal	ENSG00000141543	-0.0171823	6.17278	-0.145056	0.884683	0.931026	-6.70275
Human alphaherpesvirus 2 (HSV2).nasal	ENSG00000141551	-0.140888	7.20795	-2.02692	0.0428225	0.118458	-4.68513
Human alphaherpesvirus 2 (HSV2).nasal	ENSG00000141552	0.0287078	6.39489	0.334903	0.737738	0.831114	-6.65762
Human alphaherpesvirus 2 (HSV2).nasal	ENSG00000141556	-0.155728	6.1061	-2.07584	0.0380546	0.10879	-4.58594
Human alphaherpesvirus 2 (HSV2).nasal	ENSG00000141560	-0.0138375	4.67302	-0.213392	0.831046	0.894737	-6.61641
Human alphaherpesvirus 2 (HSV2).nasal	ENSG00000141562	0.294299	6.77566	4.07191	4.8717e-05	0.00075705	1.42847
Human alphaherpesvirus 2 (HSV2).nasal	ENSG00000141564	-0.383041	4.01991	-3.2926	0.00101253	0.0073296	-1.22855
Human alphaherpesvirus 2 (HSV2).nasal	ENSG00000141568	-0.00770164	4.12323	-0.0879159	0.929954	0.95787	-6.6029
Human alphaherpesvirus 2 (HSV2).nasal	ENSG00000141569	-0.319778	4.1785	-2.74041	0.00619875	0.0281622	-2.88283
Human alphaherpesvirus 2 (HSV2).nasal	ENSG00000141570	-0.115203	1.13173	-0.868446	0.385269	0.553351	-5.79804
Human alphaherpesvirus 2 (HSV2).nasal	ENSG00000141574	0.0965181	6.86818	0.696254	0.486363	0.641982	-6.46705
Human alphaherpesvirus 2 (HSV2).nasal	ENSG00000141576	-0.410112	3.72827	-2.12595	0.033648	0.100047	-4.25562
Human alphaherpesvirus 2 (HSV2).nasal	ENSG00000141577	-0.245437	3.08711	-2.41664	0.0157666	0.0564857	-3.58874
Human alphaherpesvirus 2 (HSV2).nasal	ENSG00000141579	-0.0326114	-2.5386	-0.137229	0.890866	0.934931	-5.63783
Human alphaherpesvirus 2 (HSV2).nasal	ENSG00000141580	-0.0755709	6.34353	-1.31187	0.189737	0.341661	-5.86527
Human alphaherpesvirus 2 (HSV2).nasal	ENSG00000141582	-0.14497	4.96389	-0.833226	0.404831	0.571226	-6.34072
Human alphaherpesvirus 2 (HSV2).nasal	ENSG00000141622	-0.640377	0.524703	-2.81526	0.00492858	0.0237517	-2.24747
Human alphaherpesvirus 2 (HSV2).nasal	ENSG00000141627	-0.0146035	5.71484	-0.304116	0.761076	0.847018	-6.65517
Human alphaherpesvirus 2 (HSV2).nasal	ENSG00000141642	-0.0367944	2.8725	-0.538049	0.590612	0.725448	-6.25937
Human alphaherpesvirus 2 (HSV2).nasal	ENSG00000141644	-0.0212399	6.08988	-0.467855	0.639946	0.761973	-6.60359
Human alphaherpesvirus 2 (HSV2).nasal	ENSG00000141646	-0.130499	4.90968	-1.49988	0.133825	0.267826	-5.54387
Human alphaherpesvirus 2 (HSV2).nasal	ENSG00000141655	-0.91888	0.528553	-4.30356	1.77403e-05	0.00035135	2.64388
Human alphaherpesvirus 2 (HSV2).nasal	ENSG00000141664	-0.0602527	3.69803	-0.43354	0.664676	0.779062	-6.45934
Human alphaherpesvirus 2 (HSV2).nasal	ENSG00000141665	0.139798	-1.17502	0.713416	0.475684	0.633614	-5.55659
Human alphaherpesvirus 2 (HSV2).nasal	ENSG00000141682	-0.136743	5.48032	-0.803655	0.421706	0.586467	-6.36872
Human alphaherpesvirus 2 (HSV2).nasal	ENSG00000141696	-0.799232	1.41595	-4.11869	3.98859e-05	0.000644835	1.93403
Human alphaherpesvirus 2 (HSV2).nasal	ENSG00000141698	-0.488558	4.06508	-4.03974	5.58349e-05	0.000841201	1.43415
Human alphaherpesvirus 2 (HSV2).nasal	ENSG00000141699	-0.0960352	7.00963	-1.19061	0.23397	0.394732	-6.01314
Human alphaherpesvirus 2 (HSV2).nasal	ENSG00000141736	-0.675325	3.12013	-4.0326	5.75421e-05	0.00086125	1.52403
Human alphaherpesvirus 2 (HSV2).nasal	ENSG00000141741	0.0559166	5.6186	0.822413	0.410954	0.576722	-6.37575
Human alphaherpesvirus 2 (HSV2).nasal	ENSG00000141753	-0.736887	2.00192	-4.23578	2.39649e-05	0.000432218	2.37565
Human alphaherpesvirus 2 (HSV2).nasal	ENSG00000141759	-0.105295	6.24564	-1.28853	0.197733	0.351449	-5.8948
Human alphaherpesvirus 2 (HSV2).nasal	ENSG00000141837	-0.0505075	0.787274	-0.252246	0.80088	0.87574	-6.11306
Human alphaherpesvirus 2 (HSV2).nasal	ENSG00000141854	0.447403	2.45372	2.95637	0.00315464	0.0171679	-2.20013
Human alphaherpesvirus 2 (HSV2).nasal	ENSG00000141858	-0.086785	2.23935	-0.760783	0.44689	0.609698	-6.09049
Human alphaherpesvirus 2 (HSV2).nasal	ENSG00000141867	-0.0503319	6.11824	-0.411205	0.680972	0.790924	-6.62902
Human alphaherpesvirus 2 (HSV2).nasal	ENSG00000141873	0.0899695	5.11366	1.254	0.210012	0.366207	-5.91715
Human alphaherpesvirus 2 (HSV2).nasal	ENSG00000141905	-0.102101	4.40276	-1.26349	0.206583	0.361976	-5.8495
Human alphaherpesvirus 2 (HSV2).nasal	ENSG00000141933	-0.272119	3.58944	-1.25899	0.208203	0.363977	-5.74671
Human alphaherpesvirus 2 (HSV2).nasal	ENSG00000141934	-0.296345	-1.95457	-1.14274	0.253303	0.416751	-5.13517
Human alphaherpesvirus 2 (HSV2).nasal	ENSG00000141956	-0.184932	3.729	-1.82593	0.0680317	0.1642	-4.8667
Human alphaherpesvirus 2 (HSV2).nasal	ENSG00000141959	-0.308567	7.84831	-3.4988	0.000479085	0.00423071	-0.689584
Human alphaherpesvirus 2 (HSV2).nasal	ENSG00000141965	0.0236045	0.985105	0.221286	0.824896	0.890584	-6.16125
Human alphaherpesvirus 2 (HSV2).nasal	ENSG00000141968	0.0394818	6.08094	0.703743	0.481687	0.638697	-6.46932
Human alphaherpesvirus 2 (HSV2).nasal	ENSG00000141971	-0.0397138	4.55954	-0.517025	0.605204	0.736777	-6.52545
Human alphaherpesvirus 2 (HSV2).nasal	ENSG00000141985	-0.0382258	5.19352	-0.362378	0.717113	0.816826	-6.63512
Human alphaherpesvirus 2 (HSV2).nasal	ENSG00000141994	-0.350765	5.1035	-3.44023	0.000594913	0.0049546	-0.854341
Human alphaherpesvirus 2 (HSV2).nasal	ENSG00000142002	-0.181242	5.99449	-3.17084	0.00154644	0.0100783	-1.76674
Human alphaherpesvirus 2 (HSV2).nasal	ENSG00000142039	-0.14452	5.51314	-2.39763	0.0166059	0.0588172	-3.86937
Human alphaherpesvirus 2 (HSV2).nasal	ENSG00000142046	0.261709	4.41712	1.98745	0.0470288	0.126513	-4.72823
Human alphaherpesvirus 2 (HSV2).nasal	ENSG00000142065	-0.22725	2.65817	-2.00594	0.045017	0.12303	-4.35077
Human alphaherpesvirus 2 (HSV2).nasal	ENSG00000142082	0.0322306	3.59339	0.518562	0.604132	0.736088	-6.41235
Human alphaherpesvirus 2 (HSV2).nasal	ENSG00000142089	0.0537137	8.64136	0.31021	0.756438	0.843663	-6.63204
Human alphaherpesvirus 2 (HSV2).nasal	ENSG00000142102	-0.231236	6.85688	-1.70142	0.0890429	0.200132	-5.2865
Human alphaherpesvirus 2 (HSV2).nasal	ENSG00000142156	-0.451204	1.01067	-2.11879	0.0342496	0.101357	-3.90229
Human alphaherpesvirus 2 (HSV2).nasal	ENSG00000142166	0.18619	6.6417	2.43996	0.0147881	0.053866	-3.78132
Human alphaherpesvirus 2 (HSV2).nasal	ENSG00000142168	-0.0502136	7.15627	-0.613989	0.539303	0.685745	-6.52188
Human alphaherpesvirus 2 (HSV2).nasal	ENSG00000142173	-0.589411	4.49214	-3.35208	0.000819224	0.00631222	-1.03544
Human alphaherpesvirus 2 (HSV2).nasal	ENSG00000142178	0.0300118	-2.06128	0.0861328	0.931371	0.958754	-5.70183
Human alphaherpesvirus 2 (HSV2).nasal	ENSG00000142185	0.338809	4.63968	2.8846	0.00396723	0.0201458	-2.59556
Human alphaherpesvirus 2 (HSV2).nasal	ENSG00000142186	-0.0314697	6.33591	-0.619989	0.535346	0.682928	-6.52406
Human alphaherpesvirus 2 (HSV2).nasal	ENSG00000142188	-0.0064797	5.83405	-0.0917391	0.926916	0.956535	-6.6989
Human alphaherpesvirus 2 (HSV2).nasal	ENSG00000142192	0.155066	5.6826	0.888718	0.374277	0.543832	-6.32103
Human alphaherpesvirus 2 (HSV2).nasal	ENSG00000142197	0.0497099	5.10106	0.57212	0.567314	0.70821	-6.52433
Human alphaherpesvirus 2 (HSV2).nasal	ENSG00000142207	-0.57534	3.02508	-4.26675	2.08988e-05	0.000390253	2.44954
Human alphaherpesvirus 2 (HSV2).nasal	ENSG00000142208	-0.242697	6.21651	-0.900668	0.367889	0.537902	-6.30847
Human alphaherpesvirus 2 (HSV2).nasal	ENSG00000142227	-0.234802	8.77916	-2.93084	0.00342448	0.0181725	-2.46443
Human alphaherpesvirus 2 (HSV2).nasal	ENSG00000142230	-0.100751	6.27222	-1.67052	0.0949956	0.209718	-5.3374
Human alphaherpesvirus 2 (HSV2).nasal	ENSG00000142233	-0.468703	-1.99973	-2.06847	0.0387432	0.110162	-3.77905
Human alphaherpesvirus 2 (HSV2).nasal	ENSG00000142235	-0.0879045	-2.01343	-0.466192	0.641136	0.763004	-5.60505
Human alphaherpesvirus 2 (HSV2).nasal	ENSG00000142252	0.0328549	3.79342	0.424772	0.671055	0.78365	-6.49021
Human alphaherpesvirus 2 (HSV2).nasal	ENSG00000142303	-1.03688	2.6472	-5.20114	2.21425e-07	1.19179e-05	6.68292
Human alphaherpesvirus 2 (HSV2).nasal	ENSG00000142327	-0.278344	7.10641	-1.33681	0.181459	0.331673	-5.82715
Human alphaherpesvirus 2 (HSV2).nasal	ENSG00000142330	-0.29348	5.46323	-2.927	0.00346681	0.0183148	-2.4752
Human alphaherpesvirus 2 (HSV2).nasal	ENSG00000142347	-0.0888955	9.80394	-1.07898	0.280745	0.446599	-6.09251
Human alphaherpesvirus 2 (HSV2).nasal	ENSG00000142396	-0.0637891	2.76222	-0.71924	0.47209	0.631142	-6.13377
Human alphaherpesvirus 2 (HSV2).nasal	ENSG00000142405	0.380627	5.85636	2.84612	0.00447735	0.0219784	-2.72803
Human alphaherpesvirus 2 (HSV2).nasal	ENSG00000142408	0.128089	-2.25901	0.48221	0.629717	0.754441	-5.6129
Human alphaherpesvirus 2 (HSV2).nasal	ENSG00000142409	0.071793	3.24964	0.542229	0.58773	0.723851	-6.42253
Human alphaherpesvirus 2 (HSV2).nasal	ENSG00000142444	-0.131383	3.8929	-1.17354	0.240741	0.402359	-5.88592
Human alphaherpesvirus 2 (HSV2).nasal	ENSG00000142453	0.115238	2.42774	0.474867	0.634941	0.758052	-6.35055
Human alphaherpesvirus 2 (HSV2).nasal	ENSG00000142459	-0.161162	3.11795	-1.22673	0.220088	0.378156	-5.7318
Human alphaherpesvirus 2 (HSV2).nasal	ENSG00000142494	0.733912	0.120563	3.6508	0.000269137	0.0027587	0.221871
Human alphaherpesvirus 2 (HSV2).nasal	ENSG00000142507	-0.0355645	7.2818	-0.573107	0.566646	0.707872	-6.54263
Human alphaherpesvirus 2 (HSV2).nasal	ENSG00000142512	0.0705325	5.74567	0.6251	0.531987	0.680417	-6.5162
Human alphaherpesvirus 2 (HSV2).nasal	ENSG00000142513	-0.142645	-1.54871	-0.701598	0.483023	0.639411	-5.52021
Human alphaherpesvirus 2 (HSV2).nasal	ENSG00000142528	0.137187	2.8834	1.60774	0.108074	0.229545	-5.1624
Human alphaherpesvirus 2 (HSV2).nasal	ENSG00000142534	-0.344904	8.30075	-3.60442	0.000321635	0.00316221	-0.31645
Human alphaherpesvirus 2 (HSV2).nasal	ENSG00000142541	-0.494	9.09948	-4.55457	5.61318e-06	0.000142142	3.47162
Human alphaherpesvirus 2 (HSV2).nasal	ENSG00000142544	-0.342055	2.11273	-1.09321	0.274454	0.439287	-5.72707
Human alphaherpesvirus 2 (HSV2).nasal	ENSG00000142546	-0.230998	7.17024	-2.96137	0.00310415	0.0169469	-2.39798
Human alphaherpesvirus 2 (HSV2).nasal	ENSG00000142552	0.0139561	3.0337	0.11519	0.908308	0.945855	-6.5029
Human alphaherpesvirus 2 (HSV2).nasal	ENSG00000142556	-0.180214	2.62585	-1.69089	0.0910367	0.203266	-4.9352
Human alphaherpesvirus 2 (HSV2).nasal	ENSG00000142583	0.706668	2.87841	4.57	5.21996e-06	0.000135177	3.59697
Human alphaherpesvirus 2 (HSV2).nasal	ENSG00000142599	-0.0693118	5.11203	-0.814502	0.415469	0.58092	-6.3588
Human alphaherpesvirus 2 (HSV2).nasal	ENSG00000142606	0.178877	-1.41462	0.865574	0.386843	0.554454	-5.51261
Human alphaherpesvirus 2 (HSV2).nasal	ENSG00000142621	-0.337826	-0.395606	-1.4184	0.156254	0.299146	-4.91804
Human alphaherpesvirus 2 (HSV2).nasal	ENSG00000142627	-0.409911	-1.98054	-1.4117	0.158218	0.30198	-4.76416
Human alphaherpesvirus 2 (HSV2).nasal	ENSG00000142632	-0.277869	2.67464	-2.9786	0.00293565	0.0162927	-2.05727
Human alphaherpesvirus 2 (HSV2).nasal	ENSG00000142634	-0.312326	9.2989	-1.91373	0.0558183	0.142376	-4.87457
Human alphaherpesvirus 2 (HSV2).nasal	ENSG00000142655	-0.14636	3.18402	-1.92729	0.0541063	0.139274	-4.66376
Human alphaherpesvirus 2 (HSV2).nasal	ENSG00000142657	0.459863	8.36284	5.93707	3.49372e-09	5.40274e-07	10.5078
Human alphaherpesvirus 2 (HSV2).nasal	ENSG00000142669	-0.120883	10.2834	-1.60109	0.109538	0.232093	-5.39485
Human alphaherpesvirus 2 (HSV2).nasal	ENSG00000142675	-0.121303	0.887794	-0.724698	0.468734	0.627831	-5.84597
Human alphaherpesvirus 2 (HSV2).nasal	ENSG00000142676	-0.38377	7.69266	-3.4625	0.000548106	0.00465805	-0.815926
Human alphaherpesvirus 2 (HSV2).nasal	ENSG00000142686	-0.271821	4.37345	-2.98096	0.00291327	0.0162209	-2.23302
Human alphaherpesvirus 2 (HSV2).nasal	ENSG00000142687	0.0357015	6.55594	0.511645	0.608964	0.739976	-6.58432
Human alphaherpesvirus 2 (HSV2).nasal	ENSG00000142694	-0.0762591	1.72819	-0.391715	0.695317	0.801548	-6.25006
Human alphaherpesvirus 2 (HSV2).nasal	ENSG00000142731	0.675079	1.8879	5.70494	1.36468e-08	1.39617e-06	9.29283
Human alphaherpesvirus 2 (HSV2).nasal	ENSG00000142733	-0.0928394	3.81793	-0.688684	0.491114	0.64645	-6.33328
Human alphaherpesvirus 2 (HSV2).nasal	ENSG00000142751	-0.0758243	4.1234	-1.26923	0.20453	0.359341	-5.80409
Human alphaherpesvirus 2 (HSV2).nasal	ENSG00000142765	-0.145181	7.21687	-1.25676	0.209009	0.364969	-5.9298
Human alphaherpesvirus 2 (HSV2).nasal	ENSG00000142784	0.0606266	4.32798	0.472377	0.636717	0.759446	-6.54084
Human alphaherpesvirus 2 (HSV2).nasal	ENSG00000142794	0.0598176	2.64002	0.354231	0.723209	0.821488	-6.25961
Human alphaherpesvirus 2 (HSV2).nasal	ENSG00000142798	0.0202656	-0.581804	0.0843067	0.932822	0.959323	-5.89673
Human alphaherpesvirus 2 (HSV2).nasal	ENSG00000142856	0.253419	3.39623	2.40292	0.0163689	0.0582027	-3.70603
Human alphaherpesvirus 2 (HSV2).nasal	ENSG00000142864	-0.0504196	7.0172	-0.716397	0.473842	0.632143	-6.45714
Human alphaherpesvirus 2 (HSV2).nasal	ENSG00000142867	0.103019	4.96519	0.948271	0.343123	0.511379	-6.24073
Human alphaherpesvirus 2 (HSV2).nasal	ENSG00000142875	-0.116555	6.19378	-1.03649	0.300117	0.467885	-6.16448
Human alphaherpesvirus 2 (HSV2).nasal	ENSG00000142892	0.290231	4.9849	3.20524	0.00137392	0.00927091	-1.63229
Human alphaherpesvirus 2 (HSV2).nasal	ENSG00000142920	-0.277902	1.83192	-2.10347	0.0355673	0.103815	-4.02449
Human alphaherpesvirus 2 (HSV2).nasal	ENSG00000142937	-0.372765	7.83452	-3.16485	0.00157842	0.0102429	-1.77992
Human alphaherpesvirus 2 (HSV2).nasal	ENSG00000142945	0.710159	1.59947	5.2388	1.81251e-07	1.02373e-05	6.84313
Human alphaherpesvirus 2 (HSV2).nasal	ENSG00000142949	0.463785	0.344819	2.00116	0.0455301	0.12389	-4.23881
Human alphaherpesvirus 2 (HSV2).nasal	ENSG00000142959	-0.321726	-0.893143	-1.91005	0.0562912	0.1431	-4.15443
Human alphaherpesvirus 2 (HSV2).nasal	ENSG00000142961	0.234741	4.91728	2.51616	0.0119532	0.0460967	-3.56569
Human alphaherpesvirus 2 (HSV2).nasal	ENSG00000143013	0.0363036	4.67799	0.427859	0.668806	0.781876	-6.58002
Human alphaherpesvirus 2 (HSV2).nasal	ENSG00000143033	0.000530869	5.78307	0.0108599	0.991337	0.994391	-6.70557
Human alphaherpesvirus 2 (HSV2).nasal	ENSG00000143067	-0.0615533	-0.12329	-0.340434	0.733571	0.828496	-5.94912
Human alphaherpesvirus 2 (HSV2).nasal	ENSG00000143079	-0.195194	1.76014	-1.22712	0.219942	0.377952	-5.45666
Human alphaherpesvirus 2 (HSV2).nasal	ENSG00000143093	-0.0717612	5.65626	-1.08238	0.279233	0.444911	-6.12119
Human alphaherpesvirus 2 (HSV2).nasal	ENSG00000143106	-0.0853031	6.54408	-1.24126	0.214679	0.371793	-5.95419
Human alphaherpesvirus 2 (HSV2).nasal	ENSG00000143110	0.0548982	8.07687	0.632314	0.527264	0.677087	-6.49545
Human alphaherpesvirus 2 (HSV2).nasal	ENSG00000143119	-0.0886533	9.64334	-1.70742	0.0879221	0.198312	-5.23612
Human alphaherpesvirus 2 (HSV2).nasal	ENSG00000143126	-0.651744	1.10745	-3.91738	9.29722e-05	0.00125102	1.17852
Human alphaherpesvirus 2 (HSV2).nasal	ENSG00000143127	-0.0478798	-0.083472	-0.249439	0.803051	0.877607	-5.90609
Human alphaherpesvirus 2 (HSV2).nasal	ENSG00000143147	-0.203587	-1.97543	-0.800983	0.423251	0.587551	-5.42887
Human alphaherpesvirus 2 (HSV2).nasal	ENSG00000143149	-0.0178848	5.89904	-0.331992	0.739935	0.832778	-6.65272
Human alphaherpesvirus 2 (HSV2).nasal	ENSG00000143153	-0.0530756	0.814016	-0.36113	0.718046	0.817586	-5.99635
Human alphaherpesvirus 2 (HSV2).nasal	ENSG00000143155	0.165936	5.21365	2.55496	0.0107043	0.0423754	-3.48359
Human alphaherpesvirus 2 (HSV2).nasal	ENSG00000143156	0.0768429	2.67399	1.03996	0.298504	0.46645	-5.84311
Human alphaherpesvirus 2 (HSV2).nasal	ENSG00000143157	-0.0125696	5.55349	-0.161098	0.872035	0.922157	-6.68245
Human alphaherpesvirus 2 (HSV2).nasal	ENSG00000143158	0.455182	4.85037	4.23369	2.41862e-05	0.000433937	2.09081
Human alphaherpesvirus 2 (HSV2).nasal	ENSG00000143162	0.216981	7.1256	1.38628	0.165838	0.311457	-5.75339
Human alphaherpesvirus 2 (HSV2).nasal	ENSG00000143164	0.37661	5.14359	4.78652	1.84026e-06	5.94295e-05	4.51541
Human alphaherpesvirus 2 (HSV2).nasal	ENSG00000143167	-0.348668	3.1751	-2.39235	0.0168464	0.0593471	-3.56204
Human alphaherpesvirus 2 (HSV2).nasal	ENSG00000143178	-0.0131609	1.81417	-0.140067	0.888623	0.933299	-6.21337
Human alphaherpesvirus 2 (HSV2).nasal	ENSG00000143179	0.0660835	3.25171	0.860296	0.389744	0.557329	-6.13618
Human alphaherpesvirus 2 (HSV2).nasal	ENSG00000143183	0.0476601	6.38867	0.636522	0.52452	0.674762	-6.51417
Human alphaherpesvirus 2 (HSV2).nasal	ENSG00000143184	-0.490381	0.751216	-2.05994	0.0395521	0.111698	-3.97635
Human alphaherpesvirus 2 (HSV2).nasal	ENSG00000143185	-0.550614	1.96424	-2.64842	0.00815978	0.0345476	-2.79323
Human alphaherpesvirus 2 (HSV2).nasal	ENSG00000143190	-0.124238	4.35722	-1.46187	0.143957	0.282017	-5.55837
Human alphaherpesvirus 2 (HSV2).nasal	ENSG00000143195	-0.142981	-2.0652	-0.508991	0.610823	0.741557	-5.59207
Human alphaherpesvirus 2 (HSV2).nasal	ENSG00000143198	-0.0130565	6.00376	-0.14365	0.885794	0.931753	-6.70203
Human alphaherpesvirus 2 (HSV2).nasal	ENSG00000143207	0.0206213	6.04966	0.157745	0.874676	0.924149	-6.70065
Human alphaherpesvirus 2 (HSV2).nasal	ENSG00000143222	-0.0156519	5.84406	-0.234421	0.814685	0.884477	-6.68174
Human alphaherpesvirus 2 (HSV2).nasal	ENSG00000143224	0.0157225	4.55758	0.210593	0.833229	0.896455	-6.61906
Human alphaherpesvirus 2 (HSV2).nasal	ENSG00000143226	0.26552	8.19771	1.98869	0.046892	0.126294	-4.73922
Human alphaherpesvirus 2 (HSV2).nasal	ENSG00000143228	0.738492	1.41751	5.75831	1.00202e-08	1.10909e-06	9.58668
Human alphaherpesvirus 2 (HSV2).nasal	ENSG00000143248	-0.385185	-1.16629	-1.95716	0.0504878	0.132822	-4.03413
Human alphaherpesvirus 2 (HSV2).nasal	ENSG00000143252	0.00176397	6.4341	0.0236014	0.981173	0.988173	-6.71353
Human alphaherpesvirus 2 (HSV2).nasal	ENSG00000143256	-0.0360312	4.78141	-0.344547	0.730476	0.826566	-6.60419
Human alphaherpesvirus 2 (HSV2).nasal	ENSG00000143257	0.163513	-2.12002	0.763212	0.44544	0.608572	-5.48574
Human alphaherpesvirus 2 (HSV2).nasal	ENSG00000143258	-0.0563092	5.18734	-1.05673	0.290783	0.457675	-6.12818
Human alphaherpesvirus 2 (HSV2).nasal	ENSG00000143294	-0.0309774	5.78123	-0.457571	0.647317	0.766825	-6.60421
Human alphaherpesvirus 2 (HSV2).nasal	ENSG00000143297	0.291721	3.35347	1.12929	0.258931	0.422873	-5.89176
Human alphaherpesvirus 2 (HSV2).nasal	ENSG00000143303	-0.00848151	3.23978	-0.109672	0.912683	0.948599	-6.49596
Human alphaherpesvirus 2 (HSV2).nasal	ENSG00000143314	-0.195648	4.88934	-2.38553	0.0171607	0.0602225	-3.85409
Human alphaherpesvirus 2 (HSV2).nasal	ENSG00000143315	0.0505824	3.75168	0.551925	0.58107	0.719587	-6.39473
Human alphaherpesvirus 2 (HSV2).nasal	ENSG00000143319	-0.0164679	5.09329	-0.375797	0.707113	0.810179	-6.61107
Human alphaherpesvirus 2 (HSV2).nasal	ENSG00000143320	0.0410723	-1.61741	0.214148	0.830456	0.894563	-5.79509
Human alphaherpesvirus 2 (HSV2).nasal	ENSG00000143321	0.0898358	6.36572	0.662669	0.50763	0.661592	-6.49379
Human alphaherpesvirus 2 (HSV2).nasal	ENSG00000143322	-0.20265	3.14244	-2.26275	0.0237737	0.0772661	-3.9457
Human alphaherpesvirus 2 (HSV2).nasal	ENSG00000143324	0.125378	4.55478	1.60341	0.109025	0.231206	-5.38351
Human alphaherpesvirus 2 (HSV2).nasal	ENSG00000143333	0.441811	1.13465	2.36542	0.0181186	0.0627498	-3.61757
Human alphaherpesvirus 2 (HSV2).nasal	ENSG00000143337	0.217545	7.00802	3.31377	0.000939324	0.00696124	-1.31157
Human alphaherpesvirus 2 (HSV2).nasal	ENSG00000143344	-0.189398	2.92548	-1.18966	0.234341	0.395173	-5.70527
Human alphaherpesvirus 2 (HSV2).nasal	ENSG00000143353	0.159796	4.12866	1.63902	0.10139	0.220102	-5.28096
Human alphaherpesvirus 2 (HSV2).nasal	ENSG00000143363	0.158193	5.60419	1.71673	0.0862061	0.195534	-5.24824
Human alphaherpesvirus 2 (HSV2).nasal	ENSG00000143365	-0.65527	1.84715	-2.99379	0.00279411	0.0157297	-1.83146
Human alphaherpesvirus 2 (HSV2).nasal	ENSG00000143367	0.140905	2.02373	1.04906	0.294296	0.461887	-5.80636
Human alphaherpesvirus 2 (HSV2).nasal	ENSG00000143368	-0.0852744	6.55758	-1.0712	0.284227	0.450672	-6.1476
Human alphaherpesvirus 2 (HSV2).nasal	ENSG00000143369	0.241516	-0.18812	1.45081	0.147014	0.286411	-5.03571
Human alphaherpesvirus 2 (HSV2).nasal	ENSG00000143373	-0.0714236	2.52673	-0.52322	0.600887	0.733807	-6.27895
Human alphaherpesvirus 2 (HSV2).nasal	ENSG00000143374	-0.0595159	4.81505	-0.842047	0.399877	0.56674	-6.2983
Human alphaherpesvirus 2 (HSV2).nasal	ENSG00000143375	0.10501	-1.96002	0.413619	0.679204	0.789873	-5.64929
Human alphaherpesvirus 2 (HSV2).nasal	ENSG00000143376	0.123169	6.7376	1.18081	0.237839	0.399081	-6.02368
Human alphaherpesvirus 2 (HSV2).nasal	ENSG00000143379	-0.049923	4.3874	-0.981139	0.32666	0.494084	-6.1449
Human alphaherpesvirus 2 (HSV2).nasal	ENSG00000143382	-0.0696381	3.68618	-0.497051	0.619216	0.74747	-6.45259
Human alphaherpesvirus 2 (HSV2).nasal	ENSG00000143384	0.0325807	9.65984	0.288038	0.773352	0.856537	-6.62577
Human alphaherpesvirus 2 (HSV2).nasal	ENSG00000143387	0.0171975	2.54683	0.170135	0.864924	0.916827	-6.37597
Human alphaherpesvirus 2 (HSV2).nasal	ENSG00000143390	-0.18995	5.66737	-2.81948	0.0048646	0.0235177	-2.78195
Human alphaherpesvirus 2 (HSV2).nasal	ENSG00000143393	-0.112933	7.00219	-2.05018	0.0404965	0.113867	-4.64115
Human alphaherpesvirus 2 (HSV2).nasal	ENSG00000143398	-0.0762835	4.4514	-0.642215	0.520818	0.672216	-6.42508
Human alphaherpesvirus 2 (HSV2).nasal	ENSG00000143401	0.183065	6.33291	2.20451	0.0276185	0.0863611	-4.32072
Human alphaherpesvirus 2 (HSV2).nasal	ENSG00000143409	0.369047	5.5073	3.14451	0.00169171	0.0108045	-1.84902
Human alphaherpesvirus 2 (HSV2).nasal	ENSG00000143412	0.281164	0.985018	2.33792	0.0195039	0.0666063	-3.57369
Human alphaherpesvirus 2 (HSV2).nasal	ENSG00000143416	1.17404	4.48869	2.85848	0.00430738	0.0213579	-2.67911
Human alphaherpesvirus 2 (HSV2).nasal	ENSG00000143418	0.0502742	6.08689	1.1024	0.270439	0.435194	-6.11421
Human alphaherpesvirus 2 (HSV2).nasal	ENSG00000143420	0.0406122	6.29659	0.592603	0.553524	0.697239	-6.54019
Human alphaherpesvirus 2 (HSV2).nasal	ENSG00000143434	-0.620843	0.16501	-3.24019	0.001217	0.00842328	-1.05796
Human alphaherpesvirus 2 (HSV2).nasal	ENSG00000143436	-0.198748	4.31906	-2.41288	0.0159297	0.0569362	-3.72788
Human alphaherpesvirus 2 (HSV2).nasal	ENSG00000143437	0.16032	5.73341	2.11177	0.0348484	0.102528	-4.51266
Human alphaherpesvirus 2 (HSV2).nasal	ENSG00000143442	-0.0853508	4.72656	-1.12835	0.259328	0.423013	-6.01757
Human alphaherpesvirus 2 (HSV2).nasal	ENSG00000143443	-0.201672	1.60015	-1.85124	0.0643047	0.157745	-4.54713
Human alphaherpesvirus 2 (HSV2).nasal	ENSG00000143452	0.631366	-0.137736	3.91883	9.24183e-05	0.00124601	1.1772
Human alphaherpesvirus 2 (HSV2).nasal	ENSG00000143457	0.29523	3.42638	2.57944	0.00997719	0.0402282	-3.27774
Human alphaherpesvirus 2 (HSV2).nasal	ENSG00000143458	-0.132385	4.3255	-1.83494	0.0666853	0.162009	-4.9422
Human alphaherpesvirus 2 (HSV2).nasal	ENSG00000143476	0.724987	1.82794	4.93389	8.82875e-07	3.44246e-05	5.34201
Human alphaherpesvirus 2 (HSV2).nasal	ENSG00000143479	1.32212	-0.853829	5.72189	1.2375e-08	1.31664e-06	9.35146
Human alphaherpesvirus 2 (HSV2).nasal	ENSG00000143486	-0.0971981	4.98916	-1.95425	0.0508314	0.133345	-4.78637
Human alphaherpesvirus 2 (HSV2).nasal	ENSG00000143493	0.115099	4.05552	1.36934	0.17107	0.318364	-5.6568
Human alphaherpesvirus 2 (HSV2).nasal	ENSG00000143494	-0.0405622	-1.93481	-0.177023	0.859511	0.913182	-5.68546
Human alphaherpesvirus 2 (HSV2).nasal	ENSG00000143498	-0.136125	1.54253	-1.1934	0.232875	0.393379	-5.46882
Human alphaherpesvirus 2 (HSV2).nasal	ENSG00000143499	-0.0940957	4.9883	-1.46409	0.143349	0.281267	-5.60321
Human alphaherpesvirus 2 (HSV2).nasal	ENSG00000143502	-0.52175	1.17079	-2.63432	0.0085051	0.0355026	-2.74892
Human alphaherpesvirus 2 (HSV2).nasal	ENSG00000143507	-0.087362	4.03364	-0.747874	0.454637	0.615724	-6.29672
Human alphaherpesvirus 2 (HSV2).nasal	ENSG00000143514	-0.0474136	5.24789	-0.495742	0.620139	0.748196	-6.56642
Human alphaherpesvirus 2 (HSV2).nasal	ENSG00000143515	-0.492712	5.8427	-3.45731	0.000558699	0.00473342	-0.803286
Human alphaherpesvirus 2 (HSV2).nasal	ENSG00000143537	-0.0678349	6.70666	-0.703942	0.481563	0.638594	-6.46643
Human alphaherpesvirus 2 (HSV2).nasal	ENSG00000143543	-0.0498992	7.88345	-0.841355	0.400264	0.566938	-6.34735
Human alphaherpesvirus 2 (HSV2).nasal	ENSG00000143545	0.730052	2.71241	5.76183	9.8173e-09	1.09547e-06	9.55572
Human alphaherpesvirus 2 (HSV2).nasal	ENSG00000143546	0.506499	12.4363	4.0271	5.88925e-05	0.000877633	1.32977
Human alphaherpesvirus 2 (HSV2).nasal	ENSG00000143549	-0.0146778	10.086	-0.276124	0.782486	0.861762	-6.62452
Human alphaherpesvirus 2 (HSV2).nasal	ENSG00000143552	-0.167571	-1.70189	-0.706041	0.480257	0.637232	-5.51805
Human alphaherpesvirus 2 (HSV2).nasal	ENSG00000143553	0.113492	5.49318	1.54442	0.122668	0.251474	-5.52901
Human alphaherpesvirus 2 (HSV2).nasal	ENSG00000143554	-0.162097	6.18817	-1.37049	0.17071	0.31778	-5.78654
Human alphaherpesvirus 2 (HSV2).nasal	ENSG00000143569	-0.137126	6.64516	-2.08259	0.0374344	0.107846	-4.57796
Human alphaherpesvirus 2 (HSV2).nasal	ENSG00000143570	0.00561187	6.16799	0.0886245	0.929391	0.95764	-6.70955
Human alphaherpesvirus 2 (HSV2).nasal	ENSG00000143575	-0.0754118	6.10518	-1.25522	0.209566	0.365662	-5.93516
Human alphaherpesvirus 2 (HSV2).nasal	ENSG00000143578	0.155367	1.7688	1.65624	0.097854	0.214352	-4.94203
Human alphaherpesvirus 2 (HSV2).nasal	ENSG00000143590	-0.322404	-1.59129	-1.39092	0.164426	0.309766	-4.8642
Human alphaherpesvirus 2 (HSV2).nasal	ENSG00000143595	0.206226	2.82004	0.877435	0.380371	0.549884	-6.10302
Human alphaherpesvirus 2 (HSV2).nasal	ENSG00000143603	0.535154	0.144701	2.40765	0.016159	0.0576508	-3.4085
Human alphaherpesvirus 2 (HSV2).nasal	ENSG00000143612	0.0464621	6.82535	0.989129	0.322737	0.490128	-6.22792
Human alphaherpesvirus 2 (HSV2).nasal	ENSG00000143614	-0.122001	4.28498	-1.1441	0.252741	0.416231	-5.96533
Human alphaherpesvirus 2 (HSV2).nasal	ENSG00000143621	-0.134684	7.18456	-2.19119	0.0285701	0.0884558	-4.34615
Human alphaherpesvirus 2 (HSV2).nasal	ENSG00000143622	0.301181	5.32628	3.44892	0.000576214	0.00482657	-0.863306
Human alphaherpesvirus 2 (HSV2).nasal	ENSG00000143624	0.0117374	4.89174	0.121563	0.903259	0.942899	-6.6568
Human alphaherpesvirus 2 (HSV2).nasal	ENSG00000143630	0.125986	0.422311	0.929426	0.352797	0.521951	-5.62551
Human alphaherpesvirus 2 (HSV2).nasal	ENSG00000143633	-0.0501196	4.0446	-0.58083	0.56143	0.703754	-6.41273
Human alphaherpesvirus 2 (HSV2).nasal	ENSG00000143641	0.0989685	5.76432	1.56894	0.116844	0.243145	-5.49822
Human alphaherpesvirus 2 (HSV2).nasal	ENSG00000143643	-0.077466	4.94968	-1.06687	0.28618	0.452671	-6.09948
Human alphaherpesvirus 2 (HSV2).nasal	ENSG00000143653	0.253845	4.80053	2.88149	0.00400638	0.0202532	-2.59916
Human alphaherpesvirus 2 (HSV2).nasal	ENSG00000143669	0.0879495	7.82066	0.974867	0.329761	0.497524	-6.23018
Human alphaherpesvirus 2 (HSV2).nasal	ENSG00000143674	0.0125735	1.13255	0.0912878	0.927274	0.956762	-6.1552
Human alphaherpesvirus 2 (HSV2).nasal	ENSG00000143702	0.0566145	4.90659	0.7533	0.451372	0.613048	-6.39529
Human alphaherpesvirus 2 (HSV2).nasal	ENSG00000143727	0.179322	6.8287	2.0409	0.0414115	0.115735	-4.6585
Human alphaherpesvirus 2 (HSV2).nasal	ENSG00000143740	-0.0808191	4.88322	-1.31717	0.187955	0.33938	-5.80549
Human alphaherpesvirus 2 (HSV2).nasal	ENSG00000143742	0.0887255	7.56896	0.910961	0.362442	0.532205	-6.29328
Human alphaherpesvirus 2 (HSV2).nasal	ENSG00000143748	-0.114286	4.1607	-1.979	0.047973	0.128199	-4.64195
Human alphaherpesvirus 2 (HSV2).nasal	ENSG00000143751	0.0818124	5.16226	0.811138	0.417397	0.582666	-6.35912
Human alphaherpesvirus 2 (HSV2).nasal	ENSG00000143753	0.223813	6.65699	3.29736	0.000995608	0.00724534	-1.36742
Human alphaherpesvirus 2 (HSV2).nasal	ENSG00000143756	0.0135797	4.5691	0.214434	0.830234	0.894563	-6.61636
Human alphaherpesvirus 2 (HSV2).nasal	ENSG00000143761	-0.030404	9.6964	-0.792746	0.428034	0.591976	-6.35692
Human alphaherpesvirus 2 (HSV2).nasal	ENSG00000143771	0.393641	5.88159	4.54964	5.74486e-06	0.000144062	3.43205
Human alphaherpesvirus 2 (HSV2).nasal	ENSG00000143772	-0.460786	6.28728	-3.15195	0.0016494	0.0106033	-1.81641
Human alphaherpesvirus 2 (HSV2).nasal	ENSG00000143774	0.210961	8.51884	1.66624	0.0958448	0.211139	-5.31085
Human alphaherpesvirus 2 (HSV2).nasal	ENSG00000143776	0.296261	1.456	1.98904	0.0468525	0.126237	-4.38216
Human alphaherpesvirus 2 (HSV2).nasal	ENSG00000143786	0.211745	0.284056	1.47455	0.140514	0.277609	-5.06278
Human alphaherpesvirus 2 (HSV2).nasal	ENSG00000143793	-0.163162	4.12773	-1.80071	0.0719208	0.171166	-4.99636
Human alphaherpesvirus 2 (HSV2).nasal	ENSG00000143797	0.834356	4.44812	4.74282	2.27915e-06	7.01375e-05	4.31411
Human alphaherpesvirus 2 (HSV2).nasal	ENSG00000143799	-0.308581	6.94347	-3.7564	0.000178043	0.00202652	0.215838
Human alphaherpesvirus 2 (HSV2).nasal	ENSG00000143801	-0.189383	3.48953	-2.27792	0.0228518	0.0749979	-3.95663
Human alphaherpesvirus 2 (HSV2).nasal	ENSG00000143811	0.144908	4.60064	1.65537	0.0980294	0.214478	-5.30935
Human alphaherpesvirus 2 (HSV2).nasal	ENSG00000143815	0.226539	7.74522	2.58343	0.00986295	0.0399437	-3.41396
Human alphaherpesvirus 2 (HSV2).nasal	ENSG00000143819	-0.0128916	2.72168	-0.131472	0.895417	0.937686	-6.40058
Human alphaherpesvirus 2 (HSV2).nasal	ENSG00000143842	-0.713192	1.48178	-3.61449	0.000309485	0.00307135	0.106634
Human alphaherpesvirus 2 (HSV2).nasal	ENSG00000143845	-0.520719	-0.458005	-2.71804	0.006632	0.0296592	-2.44788
Human alphaherpesvirus 2 (HSV2).nasal	ENSG00000143847	0.287662	1.4215	1.25036	0.211338	0.367972	-5.49186
Human alphaherpesvirus 2 (HSV2).nasal	ENSG00000143850	-0.164876	-2.09554	-0.62624	0.53124	0.679775	-5.51195
Human alphaherpesvirus 2 (HSV2).nasal	ENSG00000143851	-0.0404737	6.67996	-0.558728	0.576419	0.715843	-6.5591
Human alphaherpesvirus 2 (HSV2).nasal	ENSG00000143858	-0.277667	-1.20046	-1.08762	0.276915	0.441981	-5.26848
Human alphaherpesvirus 2 (HSV2).nasal	ENSG00000143862	-0.104479	4.93808	-0.709707	0.477981	0.63532	-6.4407
Human alphaherpesvirus 2 (HSV2).nasal	ENSG00000143869	-0.491821	-0.848167	-2.19449	0.0283318	0.0878765	-3.59902
Human alphaherpesvirus 2 (HSV2).nasal	ENSG00000143870	-0.0546824	7.07105	-0.702748	0.482307	0.639022	-6.46669
Human alphaherpesvirus 2 (HSV2).nasal	ENSG00000143878	-0.121401	4.40694	-0.885109	0.37622	0.545952	-6.26007
Human alphaherpesvirus 2 (HSV2).nasal	ENSG00000143882	0.313015	-0.977875	2.05869	0.0396722	0.112014	-3.93945
Human alphaherpesvirus 2 (HSV2).nasal	ENSG00000143889	0.182027	5.62838	2.86869	0.00417136	0.0207962	-2.66092
Human alphaherpesvirus 2 (HSV2).nasal	ENSG00000143891	0.0433469	5.00146	0.513204	0.607874	0.739044	-6.53952
Human alphaherpesvirus 2 (HSV2).nasal	ENSG00000143919	0.0230189	3.34636	0.383692	0.701253	0.805954	-6.41795
Human alphaherpesvirus 2 (HSV2).nasal	ENSG00000143924	-0.162086	6.53606	-2.13581	0.0328341	0.098095	-4.46568
Human alphaherpesvirus 2 (HSV2).nasal	ENSG00000143933	-0.0984067	9.5547	-1.38588	0.165961	0.311553	-5.72838
Human alphaherpesvirus 2 (HSV2).nasal	ENSG00000143942	0.637092	1.46103	3.96573	7.61305e-05	0.00107499	1.25925
Human alphaherpesvirus 2 (HSV2).nasal	ENSG00000143947	-0.421295	8.73909	-3.74761	0.000184346	0.00207901	0.19993
Human alphaherpesvirus 2 (HSV2).nasal	ENSG00000143951	-0.0588028	2.81533	-0.77659	0.437506	0.601379	-6.0868
Human alphaherpesvirus 2 (HSV2).nasal	ENSG00000143952	0.229046	4.85084	2.5864	0.0097789	0.0396735	-3.39077
Human alphaherpesvirus 2 (HSV2).nasal	ENSG00000143970	0.00493569	4.4766	0.0570002	0.954552	0.972597	-6.62633
Human alphaherpesvirus 2 (HSV2).nasal	ENSG00000143971	-0.101227	3.05243	-1.04138	0.297845	0.465809	-5.87007
Human alphaherpesvirus 2 (HSV2).nasal	ENSG00000143977	-0.026783	6.20779	-0.297222	0.766333	0.851239	-6.66968
Human alphaherpesvirus 2 (HSV2).nasal	ENSG00000143994	-0.33848	0.126677	-2.64997	0.00812275	0.0344536	-2.67143
Human alphaherpesvirus 2 (HSV2).nasal	ENSG00000143995	0.314207	3.34624	1.68588	0.0919983	0.204847	-5.08661
Human alphaherpesvirus 2 (HSV2).nasal	ENSG00000144021	-0.162638	6.76086	-3.45081	0.000572226	0.00481181	-0.862378
Human alphaherpesvirus 2 (HSV2).nasal	ENSG00000144026	-0.219632	1.71341	-2.16179	0.0307701	0.0936201	-3.94858
Human alphaherpesvirus 2 (HSV2).nasal	ENSG00000144028	-0.269286	7.66025	-2.64282	0.00829547	0.0349212	-3.27124
Human alphaherpesvirus 2 (HSV2).nasal	ENSG00000144029	-0.0514921	5.75903	-0.929592	0.352711	0.52188	-6.28144
Human alphaherpesvirus 2 (HSV2).nasal	ENSG00000144034	0.153254	4.32471	1.16341	0.244824	0.407113	-5.97163
Human alphaherpesvirus 2 (HSV2).nasal	ENSG00000144036	0.0362602	2.9459	0.312271	0.754872	0.842778	-6.35781
Human alphaherpesvirus 2 (HSV2).nasal	ENSG00000144040	0.24056	4.53088	3.07225	0.00215736	0.0129697	-2.04034
Human alphaherpesvirus 2 (HSV2).nasal	ENSG00000144043	-0.0588491	5.45624	-0.888377	0.37446	0.544032	-6.3086
Human alphaherpesvirus 2 (HSV2).nasal	ENSG00000144048	0.0222164	5.1366	0.304068	0.761112	0.847018	-6.63262
Human alphaherpesvirus 2 (HSV2).nasal	ENSG00000144061	0.0688679	-1.34005	0.299137	0.764871	0.850097	-5.72752
Human alphaherpesvirus 2 (HSV2).nasal	ENSG00000144115	-0.356109	-0.512634	-1.10696	0.268465	0.433176	-5.2767
Human alphaherpesvirus 2 (HSV2).nasal	ENSG00000144118	0.38239	7.23166	3.96065	7.77538e-05	0.00109453	0.996555
Human alphaherpesvirus 2 (HSV2).nasal	ENSG00000144120	-0.260259	2.00631	-2.12121	0.0340446	0.100899	-4.04544
Human alphaherpesvirus 2 (HSV2).nasal	ENSG00000144130	0.617379	-1.0531	2.44827	0.0144525	0.0529243	-3.14122
Human alphaherpesvirus 2 (HSV2).nasal	ENSG00000144134	-0.204202	3.21628	-2.92517	0.00348721	0.018359	-2.26504
Human alphaherpesvirus 2 (HSV2).nasal	ENSG00000144136	-0.1805	6.35162	-2.42535	0.0153944	0.0555146	-3.81361
Human alphaherpesvirus 2 (HSV2).nasal	ENSG00000144152	-0.408941	2.21635	-2.64994	0.00812328	0.0344536	-2.84151
Human alphaherpesvirus 2 (HSV2).nasal	ENSG00000144161	-0.175075	3.31464	-1.89881	0.0577547	0.145513	-4.6824
Human alphaherpesvirus 2 (HSV2).nasal	ENSG00000144182	0.0336725	2.23513	0.330071	0.741386	0.833803	-6.24298
Human alphaherpesvirus 2 (HSV2).nasal	ENSG00000144199	-0.295952	2.30287	-2.82086	0.00484374	0.0234458	-2.43167
Human alphaherpesvirus 2 (HSV2).nasal	ENSG00000144214	0.0256435	0.162226	0.220742	0.825319	0.890948	-5.97232
Human alphaherpesvirus 2 (HSV2).nasal	ENSG00000144218	-0.462012	3.75227	-2.19716	0.0281405	0.0874414	-4.07946
Human alphaherpesvirus 2 (HSV2).nasal	ENSG00000144224	-0.0264947	7.10859	-0.555628	0.578537	0.717421	-6.55755
Human alphaherpesvirus 2 (HSV2).nasal	ENSG00000144228	0.226699	4.91391	2.21912	0.0266069	0.0841623	-4.26415
Human alphaherpesvirus 2 (HSV2).nasal	ENSG00000144231	-0.0666127	4.60217	-1.17425	0.240455	0.401979	-5.95328
Human alphaherpesvirus 2 (HSV2).nasal	ENSG00000144233	-0.0182893	3.73068	-0.284812	0.775822	0.858079	-6.49312
Human alphaherpesvirus 2 (HSV2).nasal	ENSG00000144283	0.445223	2.63435	4.53368	6.19127e-06	0.000152616	3.5091
Human alphaherpesvirus 2 (HSV2).nasal	ENSG00000144290	-0.491703	0.693665	-1.61387	0.106736	0.227513	-4.69677
Human alphaherpesvirus 2 (HSV2).nasal	ENSG00000144306	0.165425	3.16615	2.24662	0.0247889	0.0797129	-4.02848
Human alphaherpesvirus 2 (HSV2).nasal	ENSG00000144320	0.458973	4.95849	5.37631	8.6291e-08	5.80561e-06	7.42931
Human alphaherpesvirus 2 (HSV2).nasal	ENSG00000144354	0.254152	2.91707	2.00312	0.045319	0.12353	-4.54124
Human alphaherpesvirus 2 (HSV2).nasal	ENSG00000144357	-0.044999	4.75727	-0.419115	0.675184	0.78673	-6.557
Human alphaherpesvirus 2 (HSV2).nasal	ENSG00000144362	0.358789	-0.0731485	2.53525	0.0113233	0.044189	-2.96326
Human alphaherpesvirus 2 (HSV2).nasal	ENSG00000144369	0.0917191	-2.09197	0.414293	0.678711	0.789566	-5.64217
Human alphaherpesvirus 2 (HSV2).nasal	ENSG00000144381	-0.0355053	6.40357	-0.473156	0.636161	0.759047	-6.60282
Human alphaherpesvirus 2 (HSV2).nasal	ENSG00000144395	0.518054	-1.0991	2.64658	0.0082042	0.0346494	-2.67356
Human alphaherpesvirus 2 (HSV2).nasal	ENSG00000144401	0.203942	4.52864	2.57163	0.0102042	0.0409512	-3.4097
Human alphaherpesvirus 2 (HSV2).nasal	ENSG00000144407	1.12882	-0.958144	5.8135	7.26016e-09	8.89693e-07	9.80782
Human alphaherpesvirus 2 (HSV2).nasal	ENSG00000144426	0.00697876	3.02089	0.062037	0.950541	0.969615	-6.42021
Human alphaherpesvirus 2 (HSV2).nasal	ENSG00000144445	0.317262	2.01907	3.26555	0.0011137	0.00787838	-1.17585
Human alphaherpesvirus 2 (HSV2).nasal	ENSG00000144451	-0.344693	1.82473	-2.46419	0.0138283	0.0512262	-3.25262
Human alphaherpesvirus 2 (HSV2).nasal	ENSG00000144455	0.0347845	5.69149	0.554559	0.579268	0.718068	-6.55682
Human alphaherpesvirus 2 (HSV2).nasal	ENSG00000144468	0.131064	4.78427	1.76554	0.0776488	0.181247	-5.12457
Human alphaherpesvirus 2 (HSV2).nasal	ENSG00000144476	-0.216111	1.15158	-1.17683	0.239423	0.400888	-5.44074
Human alphaherpesvirus 2 (HSV2).nasal	ENSG00000144485	0.11459	2.37085	0.619797	0.535472	0.683026	-6.2622
Human alphaherpesvirus 2 (HSV2).nasal	ENSG00000144488	-0.105553	-2.6265	-0.414362	0.67866	0.789566	-5.5989
Human alphaherpesvirus 2 (HSV2).nasal	ENSG00000144504	-0.241359	4.30007	-2.46943	0.013628	0.0506895	-3.58624
Human alphaherpesvirus 2 (HSV2).nasal	ENSG00000144524	-0.130332	4.91347	-2.64154	0.00832679	0.0349988	-3.22564
Human alphaherpesvirus 2 (HSV2).nasal	ENSG00000144535	-0.250954	4.6506	-3.79104	0.000155123	0.00182283	0.419899
Human alphaherpesvirus 2 (HSV2).nasal	ENSG00000144550	0.521635	-1.84787	2.8335	0.00465706	0.0226821	-2.16029
Human alphaherpesvirus 2 (HSV2).nasal	ENSG00000144554	0.269343	3.41264	3.25163	0.00116934	0.00817167	-1.36916
Human alphaherpesvirus 2 (HSV2).nasal	ENSG00000144559	-0.291232	3.64462	-3.90513	9.77634e-05	0.0013002	0.945828
Human alphaherpesvirus 2 (HSV2).nasal	ENSG00000144560	-0.0298043	4.31931	-0.454264	0.649695	0.76874	-6.51047
Human alphaherpesvirus 2 (HSV2).nasal	ENSG00000144566	0.23133	6.22047	2.99684	0.00276647	0.0156062	-2.29666
Human alphaherpesvirus 2 (HSV2).nasal	ENSG00000144567	0.0244864	6.41927	0.223945	0.822827	0.889516	-6.68702
Human alphaherpesvirus 2 (HSV2).nasal	ENSG00000144579	0.0237219	6.43516	0.360887	0.718227	0.817725	-6.64838
Human alphaherpesvirus 2 (HSV2).nasal	ENSG00000144580	-0.214628	4.76559	-2.76165	0.00581133	0.0267653	-2.8962
Human alphaherpesvirus 2 (HSV2).nasal	ENSG00000144589	-0.0799112	5.41174	-1.15993	0.246237	0.408658	-6.03148
Human alphaherpesvirus 2 (HSV2).nasal	ENSG00000144591	0.0394677	5.51568	0.651457	0.514837	0.667419	-6.4934
Human alphaherpesvirus 2 (HSV2).nasal	ENSG00000144597	0.0653818	4.54213	0.549335	0.582846	0.720573	-6.50994
Human alphaherpesvirus 2 (HSV2).nasal	ENSG00000144635	0.0797418	5.56146	1.09526	0.273553	0.438305	-6.11432
Human alphaherpesvirus 2 (HSV2).nasal	ENSG00000144642	-0.77131	-1.95202	-2.69305	0.00714809	0.0312444	-2.46771
Human alphaherpesvirus 2 (HSV2).nasal	ENSG00000144645	-0.209867	2.9622	-1.14849	0.250922	0.413881	-5.73718
Human alphaherpesvirus 2 (HSV2).nasal	ENSG00000144647	-0.145302	3.04107	-1.20925	0.22673	0.386089	-5.73225
Human alphaherpesvirus 2 (HSV2).nasal	ENSG00000144648	0.681836	-1.96696	3.12916	0.00178211	0.0112873	-1.35547
Human alphaherpesvirus 2 (HSV2).nasal	ENSG00000144649	-0.00878778	-0.345831	-0.0403115	0.967849	0.981218	-5.90385
Human alphaherpesvirus 2 (HSV2).nasal	ENSG00000144655	-0.0911081	6.97329	-0.579095	0.5626	0.704469	-6.5412
Human alphaherpesvirus 2 (HSV2).nasal	ENSG00000144659	0.122545	5.19702	1.40038	0.161578	0.306221	-5.7199
Human alphaherpesvirus 2 (HSV2).nasal	ENSG00000144668	0.999011	1.26983	5.78344	8.65577e-09	1.02253e-06	9.72051
Human alphaherpesvirus 2 (HSV2).nasal	ENSG00000144674	-0.0618212	5.9366	-0.838666	0.401772	0.568194	-6.35759
Human alphaherpesvirus 2 (HSV2).nasal	ENSG00000144677	0.468847	3.82558	2.62946	0.00862735	0.0358819	-3.22434
Human alphaherpesvirus 2 (HSV2).nasal	ENSG00000144681	0.705817	-1.82949	3.10688	0.0019212	0.0119153	-1.43069
Human alphaherpesvirus 2 (HSV2).nasal	ENSG00000144711	-0.128419	7.54491	-1.44322	0.149137	0.289193	-5.67639
Human alphaherpesvirus 2 (HSV2).nasal	ENSG00000144712	-0.630621	-0.16695	-2.77314	0.00561101	0.0261498	-2.31756
Human alphaherpesvirus 2 (HSV2).nasal	ENSG00000144713	-0.415596	8.11793	-3.33989	0.00085579	0.00653374	-1.22021
Human alphaherpesvirus 2 (HSV2).nasal	ENSG00000144724	-0.132318	-2.01256	-0.458909	0.646357	0.766348	-5.61201
Human alphaherpesvirus 2 (HSV2).nasal	ENSG00000144736	-0.0200644	4.06235	-0.275283	0.783131	0.8621	-6.52043
Human alphaherpesvirus 2 (HSV2).nasal	ENSG00000144741	-0.29146	4.34623	-4.07896	4.72767e-05	0.000739034	1.55032
Human alphaherpesvirus 2 (HSV2).nasal	ENSG00000144744	0.10715	6.51184	1.72681	0.0843797	0.192537	-5.24487
Human alphaherpesvirus 2 (HSV2).nasal	ENSG00000144746	-0.0943821	8.72276	-1.36352	0.172895	0.321108	-5.77274
Human alphaherpesvirus 2 (HSV2).nasal	ENSG00000144747	0.0672394	5.59401	0.985162	0.324681	0.492023	-6.22266
Human alphaherpesvirus 2 (HSV2).nasal	ENSG00000144749	-0.191845	4.37546	-1.48262	0.138357	0.274363	-5.50161
Human alphaherpesvirus 2 (HSV2).nasal	ENSG00000144791	-0.421171	4.72536	-3.19023	0.00144688	0.00962131	-1.61629
Human alphaherpesvirus 2 (HSV2).nasal	ENSG00000144792	0.229011	-1.41435	1.14125	0.253924	0.417378	-5.20864
Human alphaherpesvirus 2 (HSV2).nasal	ENSG00000144802	-0.0652821	7.83305	-0.44179	0.658696	0.775152	-6.60232
Human alphaherpesvirus 2 (HSV2).nasal	ENSG00000144815	0.155383	6.10378	2.42521	0.0154004	0.0555216	-3.81831
Human alphaherpesvirus 2 (HSV2).nasal	ENSG00000144824	-0.53388	2.27277	-3.32921	0.000889085	0.00670846	-0.874302
Human alphaherpesvirus 2 (HSV2).nasal	ENSG00000144827	0.00417909	4.66485	0.0500259	0.960107	0.976182	-6.62692
Human alphaherpesvirus 2 (HSV2).nasal	ENSG00000144840	0.0582092	4.71259	0.925126	0.355029	0.524348	-6.22365
Human alphaherpesvirus 2 (HSV2).nasal	ENSG00000144843	-0.0256703	4.22269	-0.248592	0.803706	0.877964	-6.5746
Human alphaherpesvirus 2 (HSV2).nasal	ENSG00000144848	0.173702	7.23415	3.08435	0.00207202	0.0125667	-2.02737
Human alphaherpesvirus 2 (HSV2).nasal	ENSG00000144852	0.368822	-1.86432	1.79102	0.0734642	0.173784	-4.31689
Human alphaherpesvirus 2 (HSV2).nasal	ENSG00000144867	0.0221355	4.95603	0.248456	0.803811	0.877964	-6.63337
Human alphaherpesvirus 2 (HSV2).nasal	ENSG00000144868	-0.0718443	-1.93834	-0.291698	0.770552	0.854609	-5.66599
Human alphaherpesvirus 2 (HSV2).nasal	ENSG00000144893	0.474597	3.37261	2.96916	0.00302688	0.0166442	-2.23639
Human alphaherpesvirus 2 (HSV2).nasal	ENSG00000144895	-0.0629893	5.37247	-0.897961	0.36933	0.539276	-6.29003
Human alphaherpesvirus 2 (HSV2).nasal	ENSG00000144909	0.0586962	5.81928	0.878689	0.379691	0.54919	-6.32886
Human alphaherpesvirus 2 (HSV2).nasal	ENSG00000144935	-0.31999	-0.203953	-1.79171	0.0733529	0.173642	-4.37103
Human alphaherpesvirus 2 (HSV2).nasal	ENSG00000144959	0.292613	4.28112	2.89133	0.00388373	0.0198951	-2.53815
Human alphaherpesvirus 2 (HSV2).nasal	ENSG00000145012	-0.196325	5.62739	-2.00547	0.0450667	0.12312	-4.71193
Human alphaherpesvirus 2 (HSV2).nasal	ENSG00000145014	0.321275	0.604803	2.75276	0.00597087	0.0272985	-2.5516
Human alphaherpesvirus 2 (HSV2).nasal	ENSG00000145016	-0.178527	6.27358	-2.77489	0.00558098	0.0260452	-2.92339
Human alphaherpesvirus 2 (HSV2).nasal	ENSG00000145022	0.0638513	5.66875	1.13275	0.257475	0.421197	-6.07483
Human alphaherpesvirus 2 (HSV2).nasal	ENSG00000145041	-0.254182	4.90783	-2.64549	0.00823061	0.0347158	-3.19235
Human alphaherpesvirus 2 (HSV2).nasal	ENSG00000145050	-0.0564754	4.48013	-0.508242	0.611348	0.741953	-6.50762
Human alphaherpesvirus 2 (HSV2).nasal	ENSG00000145075	-0.161125	-0.564229	-0.85255	0.394026	0.56123	-5.53147
Human alphaherpesvirus 2 (HSV2).nasal	ENSG00000145088	0.410707	5.1466	3.91505	9.38662e-05	0.00125935	0.820917
Human alphaherpesvirus 2 (HSV2).nasal	ENSG00000145103	-0.194667	-1.27815	-0.934156	0.350353	0.519524	-5.39426
Human alphaherpesvirus 2 (HSV2).nasal	ENSG00000145191	-0.179766	6.29664	-2.97438	0.00297611	0.0164441	-2.35885
Human alphaherpesvirus 2 (HSV2).nasal	ENSG00000145194	0.0241454	2.50632	0.238799	0.81129	0.882715	-6.36878
Human alphaherpesvirus 2 (HSV2).nasal	ENSG00000145214	-0.249376	5.51159	-1.18729	0.235275	0.396166	-5.99162
Human alphaherpesvirus 2 (HSV2).nasal	ENSG00000145216	-0.0178791	3.93102	-0.33223	0.739756	0.832736	-6.50911
Human alphaherpesvirus 2 (HSV2).nasal	ENSG00000145217	-0.438604	1.20123	-2.09123	0.0366521	0.106421	-3.99607
Human alphaherpesvirus 2 (HSV2).nasal	ENSG00000145220	-0.237672	5.18412	-2.03689	0.0418115	0.116568	-4.62019
Human alphaherpesvirus 2 (HSV2).nasal	ENSG00000145241	-0.0797993	5.33093	-0.926969	0.354071	0.523385	-6.25518
Human alphaherpesvirus 2 (HSV2).nasal	ENSG00000145246	-0.00837422	4.65247	-0.098697	0.92139	0.952696	-6.62202
Human alphaherpesvirus 2 (HSV2).nasal	ENSG00000145247	-0.331536	5.01413	-2.52885	0.0115311	0.0448342	-3.49047
Human alphaherpesvirus 2 (HSV2).nasal	ENSG00000145284	-0.416274	0.994449	-2.29234	0.0220049	0.072793	-3.55447
Human alphaherpesvirus 2 (HSV2).nasal	ENSG00000145287	0.230884	7.53848	1.97482	0.0484467	0.129038	-4.77903
Human alphaherpesvirus 2 (HSV2).nasal	ENSG00000145293	-0.122154	4.92374	-1.95241	0.0510489	0.133762	-4.77718
Human alphaherpesvirus 2 (HSV2).nasal	ENSG00000145331	0.251335	1.81295	2.26207	0.0238159	0.0773848	-3.83147
Human alphaherpesvirus 2 (HSV2).nasal	ENSG00000145332	0.208136	5.26084	2.17621	0.0296732	0.0909074	-4.36609
Human alphaherpesvirus 2 (HSV2).nasal	ENSG00000145335	0.745769	6.26693	2.56556	0.0103839	0.0414421	-3.46227
Human alphaherpesvirus 2 (HSV2).nasal	ENSG00000145348	-0.0907513	4.26654	-1.09607	0.273201	0.437913	-5.98672
Human alphaherpesvirus 2 (HSV2).nasal	ENSG00000145349	-0.647064	4.99977	-6.97897	4.20968e-12	2.51208e-09	16.9924
Human alphaherpesvirus 2 (HSV2).nasal	ENSG00000145354	0.629362	4.68871	3.86999	0.000112848	0.00144294	0.652874
Human alphaherpesvirus 2 (HSV2).nasal	ENSG00000145365	0.378312	4.20128	3.17723	0.00151293	0.00994017	-1.68979
Human alphaherpesvirus 2 (HSV2).nasal	ENSG00000145375	-0.217321	2.54858	-1.91286	0.0559297	0.142508	-4.51507
Human alphaherpesvirus 2 (HSV2).nasal	ENSG00000145386	0.774953	2.33578	5.4902	4.60551e-08	3.62159e-06	8.09934
Human alphaherpesvirus 2 (HSV2).nasal	ENSG00000145388	-0.0333306	4.38176	-0.463669	0.642943	0.764083	-6.49155
Human alphaherpesvirus 2 (HSV2).nasal	ENSG00000145390	-0.184099	3.22842	-1.56	0.118941	0.246224	-5.21482
Human alphaherpesvirus 2 (HSV2).nasal	ENSG00000145391	-0.0908098	4.7466	-1.02122	0.307294	0.474635	-6.13352
Human alphaherpesvirus 2 (HSV2).nasal	ENSG00000145414	-0.19476	2.03376	-1.5345	0.125087	0.255138	-5.15185
Human alphaherpesvirus 2 (HSV2).nasal	ENSG00000145416	-0.117849	6.24009	-1.03991	0.298528	0.46645	-6.17737
Human alphaherpesvirus 2 (HSV2).nasal	ENSG00000145423	1.12645	-2.29109	4.12265	3.92141e-05	0.000637694	1.94804
Human alphaherpesvirus 2 (HSV2).nasal	ENSG00000145425	-0.362367	7.2564	-2.54853	0.0109028	0.0429879	-3.51386
Human alphaherpesvirus 2 (HSV2).nasal	ENSG00000145428	0.399934	2.44157	2.8428	0.00452402	0.022158	-2.53898
Human alphaherpesvirus 2 (HSV2).nasal	ENSG00000145431	0.274311	2.58784	2.33138	0.0198467	0.067408	-3.77159
Human alphaherpesvirus 2 (HSV2).nasal	ENSG00000145439	0.156136	3.97313	2.07843	0.0378153	0.108488	-4.46014
Human alphaherpesvirus 2 (HSV2).nasal	ENSG00000145476	-0.379357	4.40952	-3.70409	0.000218765	0.00237356	0.14007
Human alphaherpesvirus 2 (HSV2).nasal	ENSG00000145491	1.01821	2.72758	5.30113	1.29754e-07	8.05827e-06	7.08904
Human alphaherpesvirus 2 (HSV2).nasal	ENSG00000145494	-0.0489781	5.87619	-0.490457	0.623872	0.751307	-6.59196
Human alphaherpesvirus 2 (HSV2).nasal	ENSG00000145495	0.0528474	6.78797	0.817516	0.413746	0.579337	-6.38173
Human alphaherpesvirus 2 (HSV2).nasal	ENSG00000145545	-0.174175	4.05118	-2.03654	0.0418466	0.116595	-4.556
Human alphaherpesvirus 2 (HSV2).nasal	ENSG00000145555	0.501861	1.6259	3.57484	0.000359989	0.00344974	-0.177574
Human alphaherpesvirus 2 (HSV2).nasal	ENSG00000145569	0.208188	6.67966	2.55693	0.010644	0.0422222	-3.49327
Human alphaherpesvirus 2 (HSV2).nasal	ENSG00000145592	-0.360103	7.81501	-2.66103	0.00786174	0.0335517	-3.21971
Human alphaherpesvirus 2 (HSV2).nasal	ENSG00000145604	0.123246	3.91687	1.82774	0.0677598	0.163618	-4.93628
Human alphaherpesvirus 2 (HSV2).nasal	ENSG00000145623	0.145062	-1.96252	0.65645	0.511621	0.665214	-5.55085
Human alphaherpesvirus 2 (HSV2).nasal	ENSG00000145632	0.0215728	1.51844	0.130479	0.896203	0.938172	-6.23812
Human alphaherpesvirus 2 (HSV2).nasal	ENSG00000145649	-0.333074	7.01433	-2.10829	0.0351487	0.103049	-4.5172
Human alphaherpesvirus 2 (HSV2).nasal	ENSG00000145675	-0.219076	6.70747	-2.14458	0.0321246	0.0964793	-4.44715
Human alphaherpesvirus 2 (HSV2).nasal	ENSG00000145685	0.221572	4.58162	1.82778	0.0677535	0.163618	-5.02048
Human alphaherpesvirus 2 (HSV2).nasal	ENSG00000145687	-0.0152756	5.23609	-0.246518	0.805311	0.879027	-6.64781
Human alphaherpesvirus 2 (HSV2).nasal	ENSG00000145700	-0.594614	-0.819274	-2.67148	0.00762212	0.0327531	-2.53403
Human alphaherpesvirus 2 (HSV2).nasal	ENSG00000145703	-0.03345	7.46396	-0.480292	0.63108	0.755546	-6.59094
Human alphaherpesvirus 2 (HSV2).nasal	ENSG00000145708	0.595744	-1.11624	3.25953	0.00113745	0.00798952	-0.989872
Human alphaherpesvirus 2 (HSV2).nasal	ENSG00000145715	0.0992876	4.43054	1.57268	0.115975	0.241908	-5.41292
Human alphaherpesvirus 2 (HSV2).nasal	ENSG00000145721	-0.473694	-1.07118	-1.72742	0.0842693	0.192445	-4.39091
Human alphaherpesvirus 2 (HSV2).nasal	ENSG00000145723	0.171273	2.30959	1.27634	0.202004	0.356592	-5.52028
Human alphaherpesvirus 2 (HSV2).nasal	ENSG00000145725	0.225866	6.15185	3.38687	0.000722651	0.00575312	-1.07677
Human alphaherpesvirus 2 (HSV2).nasal	ENSG00000145730	0.165592	4.98299	1.4325	0.15218	0.293641	-5.66758
Human alphaherpesvirus 2 (HSV2).nasal	ENSG00000145734	-0.155856	5.58194	-1.96247	0.0498668	0.131733	-4.79301
Human alphaherpesvirus 2 (HSV2).nasal	ENSG00000145736	0.137082	1.8547	0.823672	0.410239	0.576042	-5.99021
Human alphaherpesvirus 2 (HSV2).nasal	ENSG00000145740	0.0252958	4.95042	0.355429	0.722312	0.820741	-6.60427
Human alphaherpesvirus 2 (HSV2).nasal	ENSG00000145741	0.00992654	7.79795	0.0996167	0.92066	0.952325	-6.69179
Human alphaherpesvirus 2 (HSV2).nasal	ENSG00000145743	-0.210373	3.23283	-1.53519	0.124919	0.254875	-5.31164
Human alphaherpesvirus 2 (HSV2).nasal	ENSG00000145779	0.0665673	6.65299	0.781637	0.434534	0.598253	-6.41238
Human alphaherpesvirus 2 (HSV2).nasal	ENSG00000145780	0.336667	3.86766	3.20768	0.00136237	0.00920656	-1.57414
Human alphaherpesvirus 2 (HSV2).nasal	ENSG00000145781	0.0988733	5.01398	1.3213	0.186575	0.337519	-5.81596
Human alphaherpesvirus 2 (HSV2).nasal	ENSG00000145782	0.0823803	5.8976	1.04118	0.297935	0.465841	-6.17626
Human alphaherpesvirus 2 (HSV2).nasal	ENSG00000145817	0.124853	5.21793	1.6332	0.102607	0.222056	-5.37413
Human alphaherpesvirus 2 (HSV2).nasal	ENSG00000145819	0.0548661	6.80427	0.36014	0.718786	0.817886	-6.64635
Human alphaherpesvirus 2 (HSV2).nasal	ENSG00000145833	-0.0992001	6.01263	-1.45175	0.14675	0.2861	-5.67169
Human alphaherpesvirus 2 (HSV2).nasal	ENSG00000145850	0.0358053	-0.234946	0.190144	0.849219	0.906621	-5.92261
Human alphaherpesvirus 2 (HSV2).nasal	ENSG00000145860	0.00360438	5.56933	0.0283492	0.977387	0.985784	-6.70792
Human alphaherpesvirus 2 (HSV2).nasal	ENSG00000145868	0.177334	5.19233	1.97125	0.0488535	0.129618	-4.77593
Human alphaherpesvirus 2 (HSV2).nasal	ENSG00000145882	-0.223692	4.10898	-2.52031	0.0118138	0.0457258	-3.45877
Human alphaherpesvirus 2 (HSV2).nasal	ENSG00000145901	0.0500035	7.20865	0.570047	0.568719	0.709221	-6.54236
Human alphaherpesvirus 2 (HSV2).nasal	ENSG00000145907	-0.119867	6.95314	-1.37994	0.167783	0.313779	-5.7746
Human alphaherpesvirus 2 (HSV2).nasal	ENSG00000145908	-0.0054799	1.35957	-0.0381632	0.969562	0.982103	-6.13093
Human alphaherpesvirus 2 (HSV2).nasal	ENSG00000145911	-0.293449	1.28894	-1.54938	0.121473	0.249733	-4.99593
Human alphaherpesvirus 2 (HSV2).nasal	ENSG00000145912	-0.154686	4.579	-1.46439	0.143269	0.28119	-5.58271
Human alphaherpesvirus 2 (HSV2).nasal	ENSG00000145916	0.0483248	5.16891	1.00146	0.316745	0.484626	-6.19602
Human alphaherpesvirus 2 (HSV2).nasal	ENSG00000145919	-0.217162	2.70973	-2.18573	0.0289677	0.0893509	-4.03806
Human alphaherpesvirus 2 (HSV2).nasal	ENSG00000145920	-0.367675	-2.27644	-1.37772	0.168466	0.314798	-4.81099
Human alphaherpesvirus 2 (HSV2).nasal	ENSG00000145936	-0.188297	2.56314	-1.56674	0.117357	0.243902	-5.17584
Human alphaherpesvirus 2 (HSV2).nasal	ENSG00000145945	0.0633359	2.11116	0.493823	0.621494	0.749363	-6.17125
Human alphaherpesvirus 2 (HSV2).nasal	ENSG00000145949	0.2566	-0.35311	1.34555	0.178621	0.328585	-5.09411
Human alphaherpesvirus 2 (HSV2).nasal	ENSG00000145979	0.193721	4.1403	2.64322	0.0082857	0.0349052	-3.20595
Human alphaherpesvirus 2 (HSV2).nasal	ENSG00000145982	-0.199913	4.26134	-2.96185	0.00309938	0.0169276	-2.28584
Human alphaherpesvirus 2 (HSV2).nasal	ENSG00000145990	0.0787996	4.23091	0.770161	0.441309	0.604427	-6.34183
Human alphaherpesvirus 2 (HSV2).nasal	ENSG00000145996	-0.252425	4.82836	-3.04917	0.00232925	0.0137383	-2.05977
Human alphaherpesvirus 2 (HSV2).nasal	ENSG00000146006	-0.0149474	-1.40892	-0.0627025	0.950011	0.969455	-5.78371
Human alphaherpesvirus 2 (HSV2).nasal	ENSG00000146007	0.244667	5.96316	2.93289	0.0034021	0.0180914	-2.48221
Human alphaherpesvirus 2 (HSV2).nasal	ENSG00000146021	-0.470886	2.09127	-2.76134	0.00581678	0.0267814	-2.50101
Human alphaherpesvirus 2 (HSV2).nasal	ENSG00000146054	-0.170856	2.12056	-1.02603	0.305021	0.472626	-5.86006
Human alphaherpesvirus 2 (HSV2).nasal	ENSG00000146063	0.0464848	2.12789	0.482508	0.629506	0.754253	-6.25514
Human alphaherpesvirus 2 (HSV2).nasal	ENSG00000146066	-0.134627	5.24388	-1.39352	0.163639	0.309061	-5.73246
Human alphaherpesvirus 2 (HSV2).nasal	ENSG00000146067	-0.206978	5.35243	-1.54948	0.121447	0.249725	-5.50821
Human alphaherpesvirus 2 (HSV2).nasal	ENSG00000146070	-0.144417	3.13795	-0.725096	0.46849	0.627572	-6.17341
Human alphaherpesvirus 2 (HSV2).nasal	ENSG00000146072	-0.61524	1.17094	-2.9219	0.00352386	0.0185165	-1.99071
Human alphaherpesvirus 2 (HSV2).nasal	ENSG00000146083	-0.176731	4.76493	-1.68843	0.0915066	0.203946	-5.26414
Human alphaherpesvirus 2 (HSV2).nasal	ENSG00000146085	0.278926	4.30309	3.89075	0.000103693	0.00136189	0.781055
Human alphaherpesvirus 2 (HSV2).nasal	ENSG00000146094	0.253937	7.40625	2.44611	0.0145388	0.0531838	-3.75271
Human alphaherpesvirus 2 (HSV2).nasal	ENSG00000146109	-0.191021	6.22035	-3.06939	0.00217804	0.0130369	-2.07886
Human alphaherpesvirus 2 (HSV2).nasal	ENSG00000146112	-0.0351111	6.90933	-0.475028	0.634827	0.757981	-6.59737
Human alphaherpesvirus 2 (HSV2).nasal	ENSG00000146122	0.504847	-0.588602	1.544	0.12277	0.251609	-5.14908
Human alphaherpesvirus 2 (HSV2).nasal	ENSG00000146143	0.0860888	2.63237	1.05822	0.2901	0.456996	-5.83256
Human alphaherpesvirus 2 (HSV2).nasal	ENSG00000146192	0.0696914	5.97687	0.488056	0.625572	0.751902	-6.59181
Human alphaherpesvirus 2 (HSV2).nasal	ENSG00000146197	-0.331778	-0.316793	-1.57622	0.115157	0.240715	-4.73066
Human alphaherpesvirus 2 (HSV2).nasal	ENSG00000146215	-0.0289545	0.494484	-0.200932	0.840776	0.900766	-6.0408
Human alphaherpesvirus 2 (HSV2).nasal	ENSG00000146223	-0.0660754	5.66352	-1.02642	0.304834	0.472626	-6.17893
Human alphaherpesvirus 2 (HSV2).nasal	ENSG00000146232	-0.197514	5.31154	-1.34613	0.178437	0.328379	-5.78973
Human alphaherpesvirus 2 (HSV2).nasal	ENSG00000146242	-0.105212	-0.0854544	-0.417779	0.67616	0.787667	-5.82464
Human alphaherpesvirus 2 (HSV2).nasal	ENSG00000146243	-0.232488	0.651281	-1.70385	0.088588	0.199421	-4.64209
Human alphaherpesvirus 2 (HSV2).nasal	ENSG00000146247	-0.0262876	6.67859	-0.383385	0.701481	0.806121	-6.64124
Human alphaherpesvirus 2 (HSV2).nasal	ENSG00000146263	0.278024	2.97924	3.17835	0.00150714	0.00992113	-1.54647
Human alphaherpesvirus 2 (HSV2).nasal	ENSG00000146278	-0.176559	8.69279	-1.22658	0.220144	0.378205	-5.94408
Human alphaherpesvirus 2 (HSV2).nasal	ENSG00000146281	-0.0149395	3.58236	-0.17273	0.862884	0.915238	-6.5015
Human alphaherpesvirus 2 (HSV2).nasal	ENSG00000146282	0.0748906	5.24457	1.61599	0.106277	0.227028	-5.39983
Human alphaherpesvirus 2 (HSV2).nasal	ENSG00000146285	-0.296094	5.24812	-2.89037	0.00389547	0.0199274	-2.53659
Human alphaherpesvirus 2 (HSV2).nasal	ENSG00000146350	-0.0978397	1.9999	-0.840397	0.400801	0.567581	-5.85325
Human alphaherpesvirus 2 (HSV2).nasal	ENSG00000146373	0.459896	2.83711	4.38574	1.22502e-05	0.000265615	2.84433
Human alphaherpesvirus 2 (HSV2).nasal	ENSG00000146376	0.244904	5.19767	2.25545	0.0242285	0.0783359	-4.18604
Human alphaherpesvirus 2 (HSV2).nasal	ENSG00000146386	0.0785231	6.1896	0.622013	0.534015	0.6818	-6.52264
Human alphaherpesvirus 2 (HSV2).nasal	ENSG00000146409	-0.0358356	4.52184	-0.38777	0.698233	0.803541	-6.54187
Human alphaherpesvirus 2 (HSV2).nasal	ENSG00000146410	0.596032	0.436386	4.50408	7.10847e-06	0.000171767	3.48349
Human alphaherpesvirus 2 (HSV2).nasal	ENSG00000146414	-0.235199	4.57508	-2.13273	0.0330862	0.0987029	-4.35429
Human alphaherpesvirus 2 (HSV2).nasal	ENSG00000146416	0.675063	4.08584	6.98893	3.92906e-12	2.4512e-09	17.0481
Human alphaherpesvirus 2 (HSV2).nasal	ENSG00000146425	-0.00927592	6.48168	-0.115021	0.908442	0.945855	-6.70709
Human alphaherpesvirus 2 (HSV2).nasal	ENSG00000146426	-0.150547	1.62986	-1.03046	0.302936	0.470686	-5.69834
Human alphaherpesvirus 2 (HSV2).nasal	ENSG00000146433	-0.170287	4.10283	-1.86492	0.0623607	0.154133	-4.84476
Human alphaherpesvirus 2 (HSV2).nasal	ENSG00000146453	0.0613679	-2.18935	0.232891	0.815873	0.885214	-5.69571
Human alphaherpesvirus 2 (HSV2).nasal	ENSG00000146457	-0.0344414	6.35042	-0.547147	0.584347	0.721619	-6.56607
Human alphaherpesvirus 2 (HSV2).nasal	ENSG00000146463	-0.0540011	4.83067	-0.92335	0.355952	0.525373	-6.22887
Human alphaherpesvirus 2 (HSV2).nasal	ENSG00000146476	0.304809	4.5856	2.73308	0.00633783	0.0286329	-2.99291
Human alphaherpesvirus 2 (HSV2).nasal	ENSG00000146530	0.167469	-1.1136	0.571459	0.567762	0.708541	-5.64839
Human alphaherpesvirus 2 (HSV2).nasal	ENSG00000146535	-0.133644	5.19026	-0.645266	0.51884	0.670597	-6.48073
Human alphaherpesvirus 2 (HSV2).nasal	ENSG00000146540	-0.385362	5.89496	-3.70157	0.000220931	0.00238387	0.0273236
Human alphaherpesvirus 2 (HSV2).nasal	ENSG00000146555	0.226866	-2.14564	0.832313	0.405346	0.571599	-5.46019
Human alphaherpesvirus 2 (HSV2).nasal	ENSG00000146574	0.161149	3.97475	1.90635	0.0567694	0.144076	-4.81226
Human alphaherpesvirus 2 (HSV2).nasal	ENSG00000146576	-0.246333	4.85627	-1.91374	0.055817	0.142376	-4.85802
Human alphaherpesvirus 2 (HSV2).nasal	ENSG00000146587	-0.20096	3.3622	-2.23958	0.0252441	0.0808956	-3.98266
Human alphaherpesvirus 2 (HSV2).nasal	ENSG00000146592	0.286431	6.29542	1.80213	0.0716981	0.170813	-5.11018
Human alphaherpesvirus 2 (HSV2).nasal	ENSG00000146670	0.812481	1.90572	6.14788	9.71195e-10	2.05071e-07	11.7889
Human alphaherpesvirus 2 (HSV2).nasal	ENSG00000146674	-0.659404	1.62102	-2.75993	0.00584193	0.0268611	-2.47344
Human alphaherpesvirus 2 (HSV2).nasal	ENSG00000146676	0.0112537	4.30565	0.0857452	0.931679	0.958835	-6.63362
Human alphaherpesvirus 2 (HSV2).nasal	ENSG00000146700	0.378098	-0.585314	2.30047	0.021539	0.0716661	-3.50821
Human alphaherpesvirus 2 (HSV2).nasal	ENSG00000146701	-0.180941	7.2663	-2.80179	0.00513813	0.0244949	-2.84678
Human alphaherpesvirus 2 (HSV2).nasal	ENSG00000146707	-0.0662898	1.14259	-0.489579	0.624493	0.751525	-6.05747
Human alphaherpesvirus 2 (HSV2).nasal	ENSG00000146729	-0.127213	6.24169	-1.61913	0.105599	0.226072	-5.4204
Human alphaherpesvirus 2 (HSV2).nasal	ENSG00000146731	-0.0970051	6.58648	-1.54266	0.123094	0.252085	-5.54114
Human alphaherpesvirus 2 (HSV2).nasal	ENSG00000146733	0.058903	2.42276	0.58055	0.561619	0.703754	-6.22168
Human alphaherpesvirus 2 (HSV2).nasal	ENSG00000146757	-0.15779	4.10029	-1.40713	0.159566	0.304046	-5.584
Human alphaherpesvirus 2 (HSV2).nasal	ENSG00000146776	-0.148081	4.09113	-2.29702	0.0217358	0.0721983	-3.98736
Human alphaherpesvirus 2 (HSV2).nasal	ENSG00000146802	0.0713607	4.30626	0.931231	0.351863	0.520978	-6.17636
Human alphaherpesvirus 2 (HSV2).nasal	ENSG00000146809	-0.299316	-2.22996	-1.08522	0.277975	0.443285	-5.14475
Human alphaherpesvirus 2 (HSV2).nasal	ENSG00000146826	-0.105863	3.57079	-0.89008	0.373546	0.543106	-6.16062
Human alphaherpesvirus 2 (HSV2).nasal	ENSG00000146828	-0.0122864	5.77489	-0.124644	0.90082	0.941241	-6.7036
Human alphaherpesvirus 2 (HSV2).nasal	ENSG00000146830	-0.223824	4.0693	-2.17693	0.0296192	0.0907824	-4.26247
Human alphaherpesvirus 2 (HSV2).nasal	ENSG00000146833	-0.206551	4.88962	-2.15835	0.031037	0.094223	-4.35172
Human alphaherpesvirus 2 (HSV2).nasal	ENSG00000146834	-0.0682577	4.78269	-0.778368	0.436458	0.600419	-6.35531
Human alphaherpesvirus 2 (HSV2).nasal	ENSG00000146842	-0.0860055	4.78375	-1.13883	0.254929	0.418629	-5.99436
Human alphaherpesvirus 2 (HSV2).nasal	ENSG00000146856	-0.13944	1.22687	-1.11368	0.265571	0.429678	-5.50144
Human alphaherpesvirus 2 (HSV2).nasal	ENSG00000146858	0.154006	1.18336	0.933915	0.350477	0.519583	-5.75837
Human alphaherpesvirus 2 (HSV2).nasal	ENSG00000146859	0.404649	5.89828	3.12577	0.00180264	0.0113863	-1.9081
Human alphaherpesvirus 2 (HSV2).nasal	ENSG00000146872	0.00235839	4.62227	0.0310769	0.975212	0.984476	-6.65073
Human alphaherpesvirus 2 (HSV2).nasal	ENSG00000146904	-0.272155	2.96887	-2.18316	0.0291571	0.0898117	-4.05892
Human alphaherpesvirus 2 (HSV2).nasal	ENSG00000146909	-0.204224	3.94379	-3.03774	0.00241898	0.0140862	-2.02711
Human alphaherpesvirus 2 (HSV2).nasal	ENSG00000146918	0.438557	3.89273	4.32908	1.58237e-05	0.000321273	2.54227
Human alphaherpesvirus 2 (HSV2).nasal	ENSG00000146955	0.63542	-0.766061	3.33653	0.000866135	0.00658091	-0.779
Human alphaherpesvirus 2 (HSV2).nasal	ENSG00000146963	-0.0674788	5.02467	-0.909677	0.363119	0.533027	-6.25994
Human alphaherpesvirus 2 (HSV2).nasal	ENSG00000147010	-0.15091	7.55539	-2.71179	0.00675783	0.0300458	-3.08809
Human alphaherpesvirus 2 (HSV2).nasal	ENSG00000147036	0.704933	1.48936	4.2919	1.86878e-05	0.000362274	2.5558
Human alphaherpesvirus 2 (HSV2).nasal	ENSG00000147044	-0.382774	3.90033	-2.00842	0.0447524	0.122502	-4.53897
Human alphaherpesvirus 2 (HSV2).nasal	ENSG00000147050	0.0564342	5.36855	0.660464	0.509043	0.662678	-6.47124
Human alphaherpesvirus 2 (HSV2).nasal	ENSG00000147065	-0.190358	10.4679	-2.39624	0.016669	0.0589154	-3.83746
Human alphaherpesvirus 2 (HSV2).nasal	ENSG00000147082	-0.504299	-1.80905	-2.02556	0.0429616	0.118713	-3.84812
Human alphaherpesvirus 2 (HSV2).nasal	ENSG00000147099	0.0676363	4.28039	1.27783	0.20148	0.356079	-5.8173
Human alphaherpesvirus 2 (HSV2).nasal	ENSG00000147118	0.0453971	2.97487	0.5117	0.608926	0.739976	-6.29003
Human alphaherpesvirus 2 (HSV2).nasal	ENSG00000147119	-0.304058	3.45663	-1.64049	0.101084	0.219626	-5.18778
Human alphaherpesvirus 2 (HSV2).nasal	ENSG00000147121	-0.199514	4.11631	-2.80471	0.00509211	0.0243093	-2.69393
Human alphaherpesvirus 2 (HSV2).nasal	ENSG00000147123	-0.0904189	6.27548	-0.945916	0.344322	0.512551	-6.27221
Human alphaherpesvirus 2 (HSV2).nasal	ENSG00000147124	-0.0931652	3.23375	-1.00104	0.316945	0.484795	-5.9317
Human alphaherpesvirus 2 (HSV2).nasal	ENSG00000147130	-0.231808	3.30278	-3.36104	0.000793273	0.00618267	-0.953152
Human alphaherpesvirus 2 (HSV2).nasal	ENSG00000147133	-0.0590775	4.14529	-0.532446	0.594485	0.728657	-6.43484
Human alphaherpesvirus 2 (HSV2).nasal	ENSG00000147138	-0.473551	0.981296	-2.62599	0.00871529	0.036171	-2.74514
Human alphaherpesvirus 2 (HSV2).nasal	ENSG00000147140	-0.178347	7.82995	-3.80109	0.000149016	0.00177384	0.388604
Human alphaherpesvirus 2 (HSV2).nasal	ENSG00000147144	-0.230029	1.1024	-2.1715	0.0300281	0.0917361	-3.86483
Human alphaherpesvirus 2 (HSV2).nasal	ENSG00000147155	0.115776	5.45784	1.61496	0.1065	0.227241	-5.41873
Human alphaherpesvirus 2 (HSV2).nasal	ENSG00000147162	-0.116257	7.52803	-1.03457	0.301014	0.468604	-6.18003
Human alphaherpesvirus 2 (HSV2).nasal	ENSG00000147164	0.15957	2.10837	1.80192	0.0717299	0.17086	-4.7996
Human alphaherpesvirus 2 (HSV2).nasal	ENSG00000147166	0.131593	-1.41706	0.725671	0.468138	0.627287	-5.54538
Human alphaherpesvirus 2 (HSV2).nasal	ENSG00000147168	-0.156219	8.89989	-2.04306	0.0411964	0.115274	-4.63397
Human alphaherpesvirus 2 (HSV2).nasal	ENSG00000147174	0.447331	0.978611	3.88604	0.000105706	0.00138042	1.02633
Human alphaherpesvirus 2 (HSV2).nasal	ENSG00000147180	-0.18856	1.08936	-1.20886	0.226881	0.386298	-5.37003
Human alphaherpesvirus 2 (HSV2).nasal	ENSG00000147202	0.177765	5.6308	2.22028	0.026528	0.0840481	-4.27975
Human alphaherpesvirus 2 (HSV2).nasal	ENSG00000147206	1.2487	-0.797879	5.87453	5.06791e-09	6.75311e-07	10.1605
Human alphaherpesvirus 2 (HSV2).nasal	ENSG00000147224	-0.143707	4.78407	-2.16716	0.0303575	0.0926109	-4.32916
Human alphaherpesvirus 2 (HSV2).nasal	ENSG00000147231	-0.255135	1.50826	-1.94883	0.0514764	0.134446	-4.29229
Human alphaherpesvirus 2 (HSV2).nasal	ENSG00000147234	-0.628953	-1.1154	-2.63655	0.00844982	0.0353255	-2.61441
Human alphaherpesvirus 2 (HSV2).nasal	ENSG00000147251	0.0676229	6.08319	1.02088	0.307451	0.474823	-6.1986
Human alphaherpesvirus 2 (HSV2).nasal	ENSG00000147274	-0.215581	7.36058	-3.51903	0.000444244	0.00398774	-0.626898
Human alphaherpesvirus 2 (HSV2).nasal	ENSG00000147316	-0.153456	4.82227	-2.09437	0.0363715	0.105785	-4.47727
Human alphaherpesvirus 2 (HSV2).nasal	ENSG00000147324	-0.192003	3.7828	-1.47132	0.141386	0.27868	-5.47955
Human alphaherpesvirus 2 (HSV2).nasal	ENSG00000147364	-0.2161	4.24022	-2.79678	0.0052182	0.0247819	-2.7448
Human alphaherpesvirus 2 (HSV2).nasal	ENSG00000147383	0.0604113	3.74652	0.868084	0.385468	0.55352	-6.19123
Human alphaherpesvirus 2 (HSV2).nasal	ENSG00000147394	0.210108	6.59233	1.75833	0.0788673	0.183529	-5.18991
Human alphaherpesvirus 2 (HSV2).nasal	ENSG00000147400	0.387839	4.07818	3.14833	0.00166987	0.0106848	-1.78018
Human alphaherpesvirus 2 (HSV2).nasal	ENSG00000147403	-0.448865	8.97049	-4.57412	5.11952e-06	0.000133839	3.55765
Human alphaherpesvirus 2 (HSV2).nasal	ENSG00000147408	0.337168	5.8396	3.06949	0.00217732	0.0130369	-2.08038
Human alphaherpesvirus 2 (HSV2).nasal	ENSG00000147416	0.0493326	8.37432	0.507167	0.612102	0.742474	-6.56253
Human alphaherpesvirus 2 (HSV2).nasal	ENSG00000147419	-0.161548	4.7578	-1.93254	0.0534545	0.138062	-4.80238
Human alphaherpesvirus 2 (HSV2).nasal	ENSG00000147421	-0.0253586	5.30604	-0.265433	0.790707	0.868289	-6.64836
Human alphaherpesvirus 2 (HSV2).nasal	ENSG00000147437	0.099266	-0.785737	0.595926	0.551302	0.695707	-5.69756
Human alphaherpesvirus 2 (HSV2).nasal	ENSG00000147439	0.0963383	4.79779	1.27575	0.202215	0.35692	-5.87658
Human alphaherpesvirus 2 (HSV2).nasal	ENSG00000147443	-0.347286	8.21076	-4.0244	5.95661e-05	0.000884788	1.24547
Human alphaherpesvirus 2 (HSV2).nasal	ENSG00000147454	0.67577	7.7126	2.9047	0.00372237	0.0192645	-2.53143
Human alphaherpesvirus 2 (HSV2).nasal	ENSG00000147457	-0.307481	6.4724	-3.70608	0.000217061	0.00235693	0.0360922
Human alphaherpesvirus 2 (HSV2).nasal	ENSG00000147459	0.0655996	5.65688	0.413262	0.679466	0.789909	-6.62432
Human alphaherpesvirus 2 (HSV2).nasal	ENSG00000147465	0.0837907	-1.68689	0.417568	0.676314	0.78778	-5.69882
Human alphaherpesvirus 2 (HSV2).nasal	ENSG00000147471	0.107637	6.2617	1.6226	0.104857	0.225079	-5.41682
Human alphaherpesvirus 2 (HSV2).nasal	ENSG00000147475	0.227884	3.1592	3.20262	0.00138639	0.00931839	-1.51043
Human alphaherpesvirus 2 (HSV2).nasal	ENSG00000147526	-0.0702878	7.11008	-1.23575	0.216718	0.374028	-5.95738
Human alphaherpesvirus 2 (HSV2).nasal	ENSG00000147533	0.111579	7.06279	1.60925	0.107742	0.229016	-5.43242
Human alphaherpesvirus 2 (HSV2).nasal	ENSG00000147535	-0.125877	5.661	-1.21503	0.224521	0.383277	-5.96502
Human alphaherpesvirus 2 (HSV2).nasal	ENSG00000147536	-0.102017	0.899747	-0.860742	0.389499	0.557151	-5.79336
Human alphaherpesvirus 2 (HSV2).nasal	ENSG00000147548	-0.152951	7.00097	-2.34119	0.0193347	0.0660777	-4.01281
Human alphaherpesvirus 2 (HSV2).nasal	ENSG00000147570	0.229221	-2.28741	1.13203	0.257777	0.421591	-5.1916
Human alphaherpesvirus 2 (HSV2).nasal	ENSG00000147576	-0.220386	3.99782	-2.39131	0.016894	0.0594385	-3.72101
Human alphaherpesvirus 2 (HSV2).nasal	ENSG00000147586	-0.168875	1.45855	-1.22938	0.219097	0.376972	-5.46668
Human alphaherpesvirus 2 (HSV2).nasal	ENSG00000147592	0.0859696	2.36171	0.650272	0.515602	0.667865	-6.14416
Human alphaherpesvirus 2 (HSV2).nasal	ENSG00000147601	0.0331301	4.80796	0.467335	0.640318	0.762284	-6.54871
Human alphaherpesvirus 2 (HSV2).nasal	ENSG00000147604	-0.295273	8.88168	-3.33385	0.000874469	0.00662367	-1.23045
Human alphaherpesvirus 2 (HSV2).nasal	ENSG00000147642	0.103283	-1.10052	0.425616	0.67044	0.783131	-5.7373
Human alphaherpesvirus 2 (HSV2).nasal	ENSG00000147649	-0.13558	7.34779	-1.56623	0.117476	0.244067	-5.49638
Human alphaherpesvirus 2 (HSV2).nasal	ENSG00000147650	0.215056	2.12973	1.62898	0.103498	0.223596	-5.01683
Human alphaherpesvirus 2 (HSV2).nasal	ENSG00000147654	-0.0550095	4.18819	-0.632178	0.527354	0.677138	-6.38896
Human alphaherpesvirus 2 (HSV2).nasal	ENSG00000147669	0.0814584	5.29574	0.734802	0.462559	0.622475	-6.42916
Human alphaherpesvirus 2 (HSV2).nasal	ENSG00000147677	-0.120952	6.79975	-1.64536	0.100076	0.218023	-5.37874
Human alphaherpesvirus 2 (HSV2).nasal	ENSG00000147679	-0.146761	3.74374	-1.34602	0.178472	0.328399	-5.64169
Human alphaherpesvirus 2 (HSV2).nasal	ENSG00000147684	-0.00809718	6.30092	-0.105125	0.916289	0.950392	-6.70816
Human alphaherpesvirus 2 (HSV2).nasal	ENSG00000147687	0.0570185	3.46845	0.619258	0.535827	0.6831	-6.32117
Human alphaherpesvirus 2 (HSV2).nasal	ENSG00000147689	1.63288	-2.56365	5.27877	1.46339e-07	8.69481e-06	6.99423
Human alphaherpesvirus 2 (HSV2).nasal	ENSG00000147789	-0.1059	4.39714	-1.72017	0.0855788	0.194618	-5.15134
Human alphaherpesvirus 2 (HSV2).nasal	ENSG00000147804	-0.0478913	3.33786	-0.445294	0.656163	0.77363	-6.43709
Human alphaherpesvirus 2 (HSV2).nasal	ENSG00000147813	-0.097014	5.7272	-0.709864	0.477884	0.63532	-6.46255
Human alphaherpesvirus 2 (HSV2).nasal	ENSG00000147852	0.436293	-1.03405	2.04774	0.040735	0.114305	-3.96354
Human alphaherpesvirus 2 (HSV2).nasal	ENSG00000147853	0.0205588	5.09108	0.275706	0.782807	0.861935	-6.63768
Human alphaherpesvirus 2 (HSV2).nasal	ENSG00000147854	-0.128406	5.04257	-1.58591	0.112942	0.237095	-5.41994
Human alphaherpesvirus 2 (HSV2).nasal	ENSG00000147862	0.450763	-0.00590519	1.718	0.0859735	0.195297	-4.65371
Human alphaherpesvirus 2 (HSV2).nasal	ENSG00000147872	-0.0362438	6.80731	-0.38553	0.699892	0.804726	-6.63731
Human alphaherpesvirus 2 (HSV2).nasal	ENSG00000147874	-0.00710522	3.99335	-0.10249	0.91838	0.951316	-6.55911
Human alphaherpesvirus 2 (HSV2).nasal	ENSG00000147883	0.125346	1.84243	0.895732	0.37052	0.540058	-5.93324
Human alphaherpesvirus 2 (HSV2).nasal	ENSG00000147889	-0.293423	1.73731	-1.96244	0.0498697	0.131733	-4.39796
Human alphaherpesvirus 2 (HSV2).nasal	ENSG00000147894	0.137835	7.03842	1.64769	0.0995958	0.217287	-5.37203
Human alphaherpesvirus 2 (HSV2).nasal	ENSG00000147905	-0.140922	5.08482	-2.0492	0.0405916	0.114023	-4.59438
Human alphaherpesvirus 2 (HSV2).nasal	ENSG00000147912	-0.224475	-0.0855656	-1.80639	0.0710291	0.169632	-4.42525
Human alphaherpesvirus 2 (HSV2).nasal	ENSG00000147955	-0.249885	5.98574	-2.67639	0.00751165	0.0324104	-3.18027
Human alphaherpesvirus 2 (HSV2).nasal	ENSG00000147996	-0.00615155	3.48529	-0.0637443	0.949181	0.968948	-6.52847
Human alphaherpesvirus 2 (HSV2).nasal	ENSG00000148019	-0.235138	4.9234	-2.18148	0.0292808	0.0900468	-4.28107
Human alphaherpesvirus 2 (HSV2).nasal	ENSG00000148057	0.30049	3.37403	3.63968	0.000280932	0.00285192	-0.071802
Human alphaherpesvirus 2 (HSV2).nasal	ENSG00000148090	0.224169	3.67935	2.80261	0.00512518	0.0244417	-2.73902
Human alphaherpesvirus 2 (HSV2).nasal	ENSG00000148110	0.295469	6.20768	1.98779	0.0469916	0.126438	-4.7669
Human alphaherpesvirus 2 (HSV2).nasal	ENSG00000148120	0.118033	2.76528	1.46815	0.142245	0.27978	-5.36238
Human alphaherpesvirus 2 (HSV2).nasal	ENSG00000148153	0.00914189	5.07661	0.119425	0.904952	0.943842	-6.66578
Human alphaherpesvirus 2 (HSV2).nasal	ENSG00000148154	0.720805	5.56972	5.72296	1.22984e-08	1.31664e-06	9.28493
Human alphaherpesvirus 2 (HSV2).nasal	ENSG00000148158	-0.176889	4.79406	-1.32311	0.185971	0.336824	-5.77626
Human alphaherpesvirus 2 (HSV2).nasal	ENSG00000148175	0.700956	8.25092	6.13958	1.02219e-09	2.09396e-07	11.6866
Human alphaherpesvirus 2 (HSV2).nasal	ENSG00000148180	0.457542	7.88106	4.49061	7.5678e-06	0.000181271	3.19155
Human alphaherpesvirus 2 (HSV2).nasal	ENSG00000148187	-0.068441	4.20281	-1.29168	0.196638	0.35	-5.76746
Human alphaherpesvirus 2 (HSV2).nasal	ENSG00000148200	0.281542	0.997745	2.0643	0.0391372	0.110937	-4.19718
Human alphaherpesvirus 2 (HSV2).nasal	ENSG00000148204	-0.625204	-2.49401	-2.65284	0.00805429	0.0342134	-2.5638
Human alphaherpesvirus 2 (HSV2).nasal	ENSG00000148218	0.233985	5.53373	3.43724	0.000601483	0.00498813	-0.903958
Human alphaherpesvirus 2 (HSV2).nasal	ENSG00000148219	-0.464544	1.06998	-2.91394	0.00361446	0.0188023	-2.02246
Human alphaherpesvirus 2 (HSV2).nasal	ENSG00000148225	0.620759	-1.4676	2.9343	0.00338675	0.018049	-1.91142
Human alphaherpesvirus 2 (HSV2).nasal	ENSG00000148229	-0.0613616	6.28385	-0.931845	0.351546	0.520717	-6.2838
Human alphaherpesvirus 2 (HSV2).nasal	ENSG00000148248	-0.0683951	7.7451	-1.24561	0.213075	0.369903	-5.93606
Human alphaherpesvirus 2 (HSV2).nasal	ENSG00000148288	0.371256	2.49643	3.1094	0.00190501	0.0118524	-1.79289
Human alphaherpesvirus 2 (HSV2).nasal	ENSG00000148290	-0.150003	5.92704	-2.01017	0.0445674	0.122167	-4.7198
Human alphaherpesvirus 2 (HSV2).nasal	ENSG00000148291	-0.116299	3.66376	-1.42889	0.153214	0.294808	-5.53201
Human alphaherpesvirus 2 (HSV2).nasal	ENSG00000148296	-0.233526	4.32319	-3.10298	0.00194655	0.0120028	-1.87351
Human alphaherpesvirus 2 (HSV2).nasal	ENSG00000148297	0.0281856	4.90065	0.425223	0.670727	0.783356	-6.58706
Human alphaherpesvirus 2 (HSV2).nasal	ENSG00000148300	-0.252478	4.3782	-3.28827	0.00102812	0.00741512	-1.30148
Human alphaherpesvirus 2 (HSV2).nasal	ENSG00000148303	-0.32321	7.63418	-3.41342	0.000656219	0.00532778	-0.981008
Human alphaherpesvirus 2 (HSV2).nasal	ENSG00000148308	-0.0731625	5.8831	-1.74594	0.080997	0.18731	-5.20695
Human alphaherpesvirus 2 (HSV2).nasal	ENSG00000148331	-0.0606104	5.0967	-0.924716	0.355242	0.524607	-6.25903
Human alphaherpesvirus 2 (HSV2).nasal	ENSG00000148334	-0.332546	5.56681	-2.68312	0.00736284	0.0319592	-3.15004
Human alphaherpesvirus 2 (HSV2).nasal	ENSG00000148335	-0.0743138	3.61949	-0.933623	0.350628	0.519694	-6.10798
Human alphaherpesvirus 2 (HSV2).nasal	ENSG00000148337	-0.100193	6.05262	-1.18885	0.234659	0.395546	-6.01468
Human alphaherpesvirus 2 (HSV2).nasal	ENSG00000148339	-0.402137	4.25173	-3.0997	0.00196816	0.0120845	-1.87137
Human alphaherpesvirus 2 (HSV2).nasal	ENSG00000148341	-0.163016	5.42213	-0.901692	0.367345	0.537621	-6.29925
Human alphaherpesvirus 2 (HSV2).nasal	ENSG00000148343	-0.0665261	5.53754	-0.99739	0.318713	0.486038	-6.20585
Human alphaherpesvirus 2 (HSV2).nasal	ENSG00000148344	0.723923	1.01642	3.62767	0.000294221	0.00296055	-0.00969776
Human alphaherpesvirus 2 (HSV2).nasal	ENSG00000148346	1.06235	6.65345	3.88885	0.000104498	0.00136854	0.735154
Human alphaherpesvirus 2 (HSV2).nasal	ENSG00000148356	0.0537729	4.79401	0.883841	0.376904	0.546656	-6.28447
Human alphaherpesvirus 2 (HSV2).nasal	ENSG00000148358	0.0860455	4.63837	1.33097	0.183374	0.333928	-5.79153
Human alphaherpesvirus 2 (HSV2).nasal	ENSG00000148362	-0.259515	6.18472	-3.00194	0.00272076	0.0153989	-2.27672
Human alphaherpesvirus 2 (HSV2).nasal	ENSG00000148384	-0.378415	3.67778	-3.08406	0.00207398	0.0125675	-1.84819
Human alphaherpesvirus 2 (HSV2).nasal	ENSG00000148396	-0.178992	6.43528	-1.81489	0.0697129	0.167362	-5.091
Human alphaherpesvirus 2 (HSV2).nasal	ENSG00000148399	-0.302997	5.34098	-3.73003	0.00019758	0.00218693	0.157479
Human alphaherpesvirus 2 (HSV2).nasal	ENSG00000148400	-0.11675	5.59171	-0.809558	0.418305	0.583233	-6.38258
Human alphaherpesvirus 2 (HSV2).nasal	ENSG00000148411	-0.1357	5.36861	-1.32876	0.184102	0.334573	-5.82979
Human alphaherpesvirus 2 (HSV2).nasal	ENSG00000148426	-0.0133886	2.25591	-0.0742455	0.940824	0.96359	-6.34774
Human alphaherpesvirus 2 (HSV2).nasal	ENSG00000148429	0.21196	4.2479	2.7626	0.0057946	0.0267494	-2.88998
Human alphaherpesvirus 2 (HSV2).nasal	ENSG00000148444	0.144301	3.86889	1.39087	0.164441	0.309766	-5.62727
Human alphaherpesvirus 2 (HSV2).nasal	ENSG00000148450	0.234006	4.5484	1.97914	0.0479572	0.128182	-4.75486
Human alphaherpesvirus 2 (HSV2).nasal	ENSG00000148459	0.2006	2.55585	2.17576	0.0297075	0.0909717	-4.1264
Human alphaherpesvirus 2 (HSV2).nasal	ENSG00000148468	-0.371714	1.77166	-2.31519	0.0207183	0.0695933	-3.56311
Human alphaherpesvirus 2 (HSV2).nasal	ENSG00000148481	0.156274	3.52368	2.45626	0.014136	0.0520013	-3.58549
Human alphaherpesvirus 2 (HSV2).nasal	ENSG00000148484	0.168865	7.63421	1.68965	0.0912731	0.203629	-5.29343
Human alphaherpesvirus 2 (HSV2).nasal	ENSG00000148488	-0.0439729	1.12963	-0.293051	0.769518	0.85381	-6.04379
Human alphaherpesvirus 2 (HSV2).nasal	ENSG00000148498	0.341007	2.66173	1.73826	0.0823419	0.189431	-4.93035
Human alphaherpesvirus 2 (HSV2).nasal	ENSG00000148516	0.00848522	4.59639	0.080456	0.935884	0.961278	-6.62104
Human alphaherpesvirus 2 (HSV2).nasal	ENSG00000148572	0.351015	5.66677	2.25447	0.0242903	0.0784251	-4.20907
Human alphaherpesvirus 2 (HSV2).nasal	ENSG00000148600	-0.0262402	-0.246168	-0.12494	0.900585	0.941213	-5.91709
Human alphaherpesvirus 2 (HSV2).nasal	ENSG00000148606	-0.133168	4.50197	-1.44516	0.148593	0.288504	-5.57719
Human alphaherpesvirus 2 (HSV2).nasal	ENSG00000148634	0.100551	5.36583	1.32049	0.186845	0.337916	-5.83228
Human alphaherpesvirus 2 (HSV2).nasal	ENSG00000148655	0.128601	3.50271	1.12178	0.26211	0.426239	-5.95831
Human alphaherpesvirus 2 (HSV2).nasal	ENSG00000148660	0.077209	4.31175	0.739859	0.459485	0.620224	-6.36429
Human alphaherpesvirus 2 (HSV2).nasal	ENSG00000148672	-0.242115	6.8337	-2.18191	0.0292495	0.0900112	-4.36879
Human alphaherpesvirus 2 (HSV2).nasal	ENSG00000148680	-0.642154	-0.270371	-2.66249	0.00782773	0.033469	-2.5885
Human alphaherpesvirus 2 (HSV2).nasal	ENSG00000148688	-0.0539332	4.37107	-0.663066	0.507376	0.661323	-6.39605
Human alphaherpesvirus 2 (HSV2).nasal	ENSG00000148690	-0.00186095	3.754	-0.0196119	0.984355	0.989764	-6.54435
Human alphaherpesvirus 2 (HSV2).nasal	ENSG00000148700	-0.0560151	8.54799	-0.89632	0.370206	0.539908	-6.29588
Human alphaherpesvirus 2 (HSV2).nasal	ENSG00000148719	-0.00413544	6.04881	-0.082074	0.934597	0.960203	-6.70986
Human alphaherpesvirus 2 (HSV2).nasal	ENSG00000148730	0.00774529	7.4542	0.0856823	0.931729	0.958835	-6.69925
Human alphaherpesvirus 2 (HSV2).nasal	ENSG00000148737	-0.199349	3.98866	-1.69175	0.0908725	0.203061	-5.158
Human alphaherpesvirus 2 (HSV2).nasal	ENSG00000148773	0.610778	3.71232	4.2669	2.08852e-05	0.000390253	2.25039
Human alphaherpesvirus 2 (HSV2).nasal	ENSG00000148803	-0.44067	3.83053	-4.22812	2.47859e-05	0.000442376	2.19099
Human alphaherpesvirus 2 (HSV2).nasal	ENSG00000148814	-0.264174	2.82343	-3.00428	0.00270001	0.0153158	-2.00438
Human alphaherpesvirus 2 (HSV2).nasal	ENSG00000148824	-0.192443	2.33955	-1.77287	0.076425	0.178907	-4.77939
Human alphaherpesvirus 2 (HSV2).nasal	ENSG00000148832	-0.31042	2.55401	-2.64874	0.00815225	0.0345411	-2.93203
Human alphaherpesvirus 2 (HSV2).nasal	ENSG00000148834	0.167666	7.20865	1.91332	0.0558702	0.142452	-4.90025
Human alphaherpesvirus 2 (HSV2).nasal	ENSG00000148835	0.0677295	2.90972	0.770297	0.441228	0.604427	-6.1427
Human alphaherpesvirus 2 (HSV2).nasal	ENSG00000148840	-0.377042	4.99227	-3.67775	0.000242438	0.00255565	-0.00561006
Human alphaherpesvirus 2 (HSV2).nasal	ENSG00000148841	0.217936	7.13048	1.69927	0.0894469	0.200729	-5.27907
Human alphaherpesvirus 2 (HSV2).nasal	ENSG00000148842	0.0267863	3.5683	0.35876	0.719818	0.818585	-6.48002
Human alphaherpesvirus 2 (HSV2).nasal	ENSG00000148843	-0.28554	4.72391	-3.48898	0.000496925	0.00435245	-0.652757
Human alphaherpesvirus 2 (HSV2).nasal	ENSG00000148848	-0.604162	0.0160317	-2.56432	0.010421	0.0415298	-2.83624
Human alphaherpesvirus 2 (HSV2).nasal	ENSG00000148908	0.107218	6.17832	0.701418	0.483136	0.639411	-6.46903
Human alphaherpesvirus 2 (HSV2).nasal	ENSG00000148925	0.280787	4.74865	3.83019	0.000132577	0.0016418	0.518536
Human alphaherpesvirus 2 (HSV2).nasal	ENSG00000148926	0.670675	5.37253	3.49521	0.000485545	0.0042746	-0.706241
Human alphaherpesvirus 2 (HSV2).nasal	ENSG00000148943	0.185349	5.32661	1.61472	0.106552	0.227262	-5.40549
Human alphaherpesvirus 2 (HSV2).nasal	ENSG00000148950	0.134795	2.76452	1.24149	0.214593	0.371692	-5.67263
Human alphaherpesvirus 2 (HSV2).nasal	ENSG00000148985	0.0943676	4.0059	1.33026	0.183606	0.334201	-5.73618
Human alphaherpesvirus 2 (HSV2).nasal	ENSG00000149016	-0.133473	3.06065	-1.35898	0.174328	0.322929	-5.50426
Human alphaherpesvirus 2 (HSV2).nasal	ENSG00000149054	0.690241	-1.48791	2.79016	0.0053255	0.0251696	-2.28795
Human alphaherpesvirus 2 (HSV2).nasal	ENSG00000149084	0.39191	3.93616	4.00639	6.42482e-05	0.000940093	1.2302
Human alphaherpesvirus 2 (HSV2).nasal	ENSG00000149089	0.117846	3.80538	1.21936	0.222873	0.381365	-5.84792
Human alphaherpesvirus 2 (HSV2).nasal	ENSG00000149091	-0.247163	7.24873	-2.19386	0.0283774	0.0879982	-4.33935
Human alphaherpesvirus 2 (HSV2).nasal	ENSG00000149100	-0.183428	6.50109	-3.45457	0.000564366	0.00476965	-0.849393
Human alphaherpesvirus 2 (HSV2).nasal	ENSG00000149115	-0.507244	1.61587	-3.71231	0.000211828	0.00230924	0.413879
Human alphaherpesvirus 2 (HSV2).nasal	ENSG00000149131	0.204546	4.27681	0.885185	0.376179	0.545952	-6.24051
Human alphaherpesvirus 2 (HSV2).nasal	ENSG00000149136	-0.213455	4.86415	-3.06277	0.00222654	0.0132751	-2.04393
Human alphaherpesvirus 2 (HSV2).nasal	ENSG00000149150	0.34626	3.6386	4.11879	3.98704e-05	0.000644835	1.6937
Human alphaherpesvirus 2 (HSV2).nasal	ENSG00000149177	-0.0351436	6.47784	-0.262178	0.793215	0.869907	-6.67895
Human alphaherpesvirus 2 (HSV2).nasal	ENSG00000149179	-0.179432	3.86938	-3.04805	0.00233796	0.013756	-1.99098
Human alphaherpesvirus 2 (HSV2).nasal	ENSG00000149182	-0.136966	7.07301	-2.47059	0.0135841	0.0505623	-3.70731
Human alphaherpesvirus 2 (HSV2).nasal	ENSG00000149187	-0.160977	7.25012	-1.83529	0.0666335	0.161981	-5.05085
Human alphaherpesvirus 2 (HSV2).nasal	ENSG00000149196	0.0821018	5.11541	0.917771	0.358866	0.528366	-6.26992
Human alphaherpesvirus 2 (HSV2).nasal	ENSG00000149201	-0.0947849	-2.08603	-0.43956	0.66031	0.776586	-5.59516
Human alphaherpesvirus 2 (HSV2).nasal	ENSG00000149212	0.319149	4.68111	2.18163	0.0292703	0.0900434	-4.33744
Human alphaherpesvirus 2 (HSV2).nasal	ENSG00000149218	0.283219	5.12929	1.83818	0.066206	0.161342	-5.02757
Human alphaherpesvirus 2 (HSV2).nasal	ENSG00000149231	0.069507	5.09783	0.830216	0.406531	0.57274	-6.33403
Human alphaherpesvirus 2 (HSV2).nasal	ENSG00000149243	0.0451047	-0.104769	0.198185	0.842923	0.902076	-5.95307
Human alphaherpesvirus 2 (HSV2).nasal	ENSG00000149256	-0.404665	-2.59523	-1.09563	0.273392	0.438098	-5.10284
Human alphaherpesvirus 2 (HSV2).nasal	ENSG00000149257	-0.289553	1.75119	-2.26194	0.0238237	0.0773918	-3.72073
Human alphaherpesvirus 2 (HSV2).nasal	ENSG00000149260	0.290823	2.26174	1.80513	0.0712267	0.169985	-4.80235
Human alphaherpesvirus 2 (HSV2).nasal	ENSG00000149262	-0.0704458	5.14486	-1.33728	0.181305	0.331478	-5.78844
Human alphaherpesvirus 2 (HSV2).nasal	ENSG00000149269	0.167768	6.94142	2.00301	0.0453305	0.12353	-4.73232
Human alphaherpesvirus 2 (HSV2).nasal	ENSG00000149273	-0.428666	9.30582	-4.2756	2.00939e-05	0.000380924	2.27473
Human alphaherpesvirus 2 (HSV2).nasal	ENSG00000149289	0.620537	0.533784	4.39135	1.19415e-05	0.000260567	3.01614
Human alphaherpesvirus 2 (HSV2).nasal	ENSG00000149292	-0.36032	2.82743	-3.20975	0.00135267	0.00916359	-1.3361
Human alphaherpesvirus 2 (HSV2).nasal	ENSG00000149294	-0.616842	2.83787	-3.67103	0.000248854	0.00261033	0.200696
Human alphaherpesvirus 2 (HSV2).nasal	ENSG00000149308	-0.115473	5.2892	-1.26397	0.20641	0.361811	-5.86403
Human alphaherpesvirus 2 (HSV2).nasal	ENSG00000149311	-0.365806	6.97262	-3.33851	0.000860038	0.00655415	-1.23308
Human alphaherpesvirus 2 (HSV2).nasal	ENSG00000149313	0.115347	4.37329	1.11647	0.264377	0.428706	-6.00107
Human alphaherpesvirus 2 (HSV2).nasal	ENSG00000149328	-0.0882322	0.561919	-0.419426	0.674956	0.786599	-5.91074
Human alphaherpesvirus 2 (HSV2).nasal	ENSG00000149346	0.0799419	2.96631	0.998707	0.318075	0.485601	-5.96041
Human alphaherpesvirus 2 (HSV2).nasal	ENSG00000149357	0.06372	7.55441	0.883154	0.377275	0.546878	-6.31355
Human alphaherpesvirus 2 (HSV2).nasal	ENSG00000149403	-0.197307	-1.06926	-0.556448	0.577976	0.71705	-5.62828
Human alphaherpesvirus 2 (HSV2).nasal	ENSG00000149418	-0.166245	5.79566	-0.997787	0.318521	0.485981	-6.21606
Human alphaherpesvirus 2 (HSV2).nasal	ENSG00000149428	-0.189583	5.24256	-1.51089	0.130998	0.263823	-5.54674
Human alphaherpesvirus 2 (HSV2).nasal	ENSG00000149474	-0.254351	3.54618	-2.9557	0.00316151	0.0171916	-2.19282
Human alphaherpesvirus 2 (HSV2).nasal	ENSG00000149476	-0.0384904	5.0479	-0.636245	0.5247	0.67488	-6.4836
Human alphaherpesvirus 2 (HSV2).nasal	ENSG00000149480	-0.209264	4.81151	-2.61033	0.00912303	0.0375575	-3.299
Human alphaherpesvirus 2 (HSV2).nasal	ENSG00000149483	-0.12179	5.08255	-2.30165	0.0214722	0.0714959	-4.06112
Human alphaherpesvirus 2 (HSV2).nasal	ENSG00000149485	0.138394	4.45837	1.46766	0.142377	0.279961	-5.58785
Human alphaherpesvirus 2 (HSV2).nasal	ENSG00000149489	0.37011	0.197967	3.04866	0.00233319	0.0137438	-1.69371
Human alphaherpesvirus 2 (HSV2).nasal	ENSG00000149499	-0.346306	5.46229	-2.96368	0.0030811	0.0168815	-2.36982
Human alphaherpesvirus 2 (HSV2).nasal	ENSG00000149503	0.249647	1.09715	2.13293	0.0330697	0.0986913	-4.01285
Human alphaherpesvirus 2 (HSV2).nasal	ENSG00000149506	-0.173236	-1.87403	-0.7837	0.433323	0.597184	-5.43837
Human alphaherpesvirus 2 (HSV2).nasal	ENSG00000149516	1.13452	4.53791	5.15181	2.87242e-07	1.46015e-05	6.27952
Human alphaherpesvirus 2 (HSV2).nasal	ENSG00000149527	-0.724253	3.2031	-4.47531	8.12383e-06	0.000192573	3.31334
Human alphaherpesvirus 2 (HSV2).nasal	ENSG00000149532	0.0232322	5.17751	0.309997	0.7566	0.843737	-6.63862
Human alphaherpesvirus 2 (HSV2).nasal	ENSG00000149534	-0.105721	1.51037	-0.378063	0.70543	0.808993	-6.08992
Human alphaherpesvirus 2 (HSV2).nasal	ENSG00000149541	-0.17277	5.74157	-2.98714	0.00285528	0.0159693	-2.31632
Human alphaherpesvirus 2 (HSV2).nasal	ENSG00000149547	-0.0957381	5.4337	-1.68838	0.0915171	0.203946	-5.28533
Human alphaherpesvirus 2 (HSV2).nasal	ENSG00000149548	0.290735	1.27735	2.40734	0.0161724	0.0576562	-3.40862
Human alphaherpesvirus 2 (HSV2).nasal	ENSG00000149554	0.365575	2.14369	3.63288	0.000288393	0.00291472	-0.00833872
Human alphaherpesvirus 2 (HSV2).nasal	ENSG00000149557	-1.03027	2.37653	-5.12675	3.27564e-07	1.6114e-05	6.31382
Human alphaherpesvirus 2 (HSV2).nasal	ENSG00000149564	0.299675	5.5211	1.60764	0.108096	0.229555	-5.42867
Human alphaherpesvirus 2 (HSV2).nasal	ENSG00000149571	-0.0845477	-0.955178	-0.39482	0.693024	0.799576	-5.77462
Human alphaherpesvirus 2 (HSV2).nasal	ENSG00000149573	0.108705	2.37136	0.673347	0.500816	0.6557	-6.09238
Human alphaherpesvirus 2 (HSV2).nasal	ENSG00000149577	-0.404735	5.56342	-3.21268	0.00133901	0.009089	-1.61664
Human alphaherpesvirus 2 (HSV2).nasal	ENSG00000149582	-0.360842	2.98738	-3.15764	0.00161775	0.0104537	-1.51521
Human alphaherpesvirus 2 (HSV2).nasal	ENSG00000149591	-0.355321	2.59169	-2.43743	0.0148915	0.0541133	-3.45607
Human alphaherpesvirus 2 (HSV2).nasal	ENSG00000149600	-0.078549	6.6337	-1.14015	0.254382	0.41803	-6.07279
Human alphaherpesvirus 2 (HSV2).nasal	ENSG00000149636	0.280641	3.69051	3.88692	0.000105326	0.00137676	0.805369
Human alphaherpesvirus 2 (HSV2).nasal	ENSG00000149639	-0.320252	2.31439	-2.0799	0.0376808	0.10824	-4.21087
Human alphaherpesvirus 2 (HSV2).nasal	ENSG00000149657	-0.204781	1.89335	-1.73835	0.0823263	0.189426	-4.83398
Human alphaherpesvirus 2 (HSV2).nasal	ENSG00000149658	-0.178461	5.54772	-1.2049	0.228404	0.387832	-5.97994
Human alphaherpesvirus 2 (HSV2).nasal	ENSG00000149679	-0.0806806	2.98756	-0.5121	0.608646	0.739721	-6.33503
Human alphaherpesvirus 2 (HSV2).nasal	ENSG00000149716	-0.18572	3.76778	-3.51395	0.000452768	0.00404837	-0.501912
Human alphaherpesvirus 2 (HSV2).nasal	ENSG00000149743	-0.138886	4.36923	-2.10765	0.0352036	0.103065	-4.43298
Human alphaherpesvirus 2 (HSV2).nasal	ENSG00000149761	-0.00973292	5.043	-0.145587	0.884264	0.931026	-6.67507
Human alphaherpesvirus 2 (HSV2).nasal	ENSG00000149781	-0.0132139	9.27289	-0.186326	0.852211	0.908544	-6.65734
Human alphaherpesvirus 2 (HSV2).nasal	ENSG00000149782	-0.0299001	2.5701	-0.306242	0.759457	0.845727	-6.36281
Human alphaherpesvirus 2 (HSV2).nasal	ENSG00000149792	-0.0686349	5.63951	-1.25803	0.208549	0.364443	-5.91832
Human alphaherpesvirus 2 (HSV2).nasal	ENSG00000149798	0.244596	3.73041	1.46564	0.142925	0.280603	-5.54071
Human alphaherpesvirus 2 (HSV2).nasal	ENSG00000149806	-0.1421	7.14273	-1.34993	0.177215	0.326783	-5.80888
Human alphaherpesvirus 2 (HSV2).nasal	ENSG00000149809	0.126018	2.9968	1.22009	0.222595	0.381032	-5.77359
Human alphaherpesvirus 2 (HSV2).nasal	ENSG00000149823	-0.200727	5.9335	-2.01624	0.0439284	0.120946	-4.70586
Human alphaherpesvirus 2 (HSV2).nasal	ENSG00000149922	-0.0455657	-0.884108	-0.294898	0.768107	0.852658	-5.82543
Human alphaherpesvirus 2 (HSV2).nasal	ENSG00000149923	-0.058992	7.89302	-1.25356	0.21017	0.366389	-5.92126
Human alphaherpesvirus 2 (HSV2).nasal	ENSG00000149925	-0.0874326	10.337	-1.87941	0.0603556	0.150478	-4.91813
Human alphaherpesvirus 2 (HSV2).nasal	ENSG00000149927	0.222498	-2.17944	1.02281	0.306537	0.473956	-5.26602
Human alphaherpesvirus 2 (HSV2).nasal	ENSG00000149929	0.126513	3.79152	1.76158	0.0783149	0.182522	-5.04801
Human alphaherpesvirus 2 (HSV2).nasal	ENSG00000149930	-0.120341	4.74796	-1.86578	0.0622395	0.153984	-4.94363
Human alphaherpesvirus 2 (HSV2).nasal	ENSG00000149932	-0.0866089	7.12488	-1.26125	0.207388	0.363015	-5.92452
Human alphaherpesvirus 2 (HSV2).nasal	ENSG00000149970	-0.0833928	1.32553	-0.561223	0.574717	0.714298	-5.94248
Human alphaherpesvirus 2 (HSV2).nasal	ENSG00000150045	-0.440412	5.04455	-2.37394	0.0177074	0.0616682	-3.81678
Human alphaherpesvirus 2 (HSV2).nasal	ENSG00000150048	0.282997	0.0843391	1.76641	0.0775026	0.180967	-4.54195
Human alphaherpesvirus 2 (HSV2).nasal	ENSG00000150054	0.378679	5.58677	5.43881	6.1229e-08	4.40298e-06	7.74997
Human alphaherpesvirus 2 (HSV2).nasal	ENSG00000150093	-0.165245	8.2145	-1.69841	0.0896094	0.200997	-5.27885
Human alphaherpesvirus 2 (HSV2).nasal	ENSG00000150281	0.00604632	-1.02688	0.0294683	0.976495	0.985269	-5.89324
Human alphaherpesvirus 2 (HSV2).nasal	ENSG00000150316	-0.0332261	5.90642	-0.400232	0.689035	0.796949	-6.6294
Human alphaherpesvirus 2 (HSV2).nasal	ENSG00000150337	0.70327	4.58895	4.31191	1.709e-05	0.000340435	2.41616
Human alphaherpesvirus 2 (HSV2).nasal	ENSG00000150347	-0.18876	6.02036	-2.03307	0.0421972	0.117191	-4.66803
Human alphaherpesvirus 2 (HSV2).nasal	ENSG00000150401	0.0579231	2.82165	0.845665	0.397856	0.564867	-6.07883
Human alphaherpesvirus 2 (HSV2).nasal	ENSG00000150403	0.271371	5.92029	3.58901	0.000341117	0.00330872	-0.385731
Human alphaherpesvirus 2 (HSV2).nasal	ENSG00000150433	-0.00521777	4.54571	-0.0687894	0.945165	0.96607	-6.63658
Human alphaherpesvirus 2 (HSV2).nasal	ENSG00000150455	0.0902386	2.9907	1.2009	0.229952	0.389545	-5.77826
Human alphaherpesvirus 2 (HSV2).nasal	ENSG00000150456	0.302696	1.8741	2.71407	0.00671173	0.0299098	-2.75058
Human alphaherpesvirus 2 (HSV2).nasal	ENSG00000150457	0.158538	3.09627	1.7003	0.0892536	0.200426	-5.10534
Human alphaherpesvirus 2 (HSV2).nasal	ENSG00000150459	-0.0127436	7.539	-0.168259	0.866399	0.917965	-6.68845
Human alphaherpesvirus 2 (HSV2).nasal	ENSG00000150477	-0.0868813	2.53598	-1.07475	0.282636	0.448615	-5.7724
Human alphaherpesvirus 2 (HSV2).nasal	ENSG00000150510	0.0160703	-2.01811	0.0718979	0.942691	0.964576	-5.77858
Human alphaherpesvirus 2 (HSV2).nasal	ENSG00000150527	0.107616	5.64746	1.50497	0.132512	0.265996	-5.58807
Human alphaherpesvirus 2 (HSV2).nasal	ENSG00000150540	-0.140243	4.30484	-1.03495	0.300836	0.468604	-6.07526
Human alphaherpesvirus 2 (HSV2).nasal	ENSG00000150556	0.283572	-1.86099	1.03365	0.301442	0.468903	-5.25702
Human alphaherpesvirus 2 (HSV2).nasal	ENSG00000150593	-0.244968	7.30899	-3.19293	0.00143347	0.0095507	-1.69989
Human alphaherpesvirus 2 (HSV2).nasal	ENSG00000150594	0.344891	0.00171301	1.32524	0.185265	0.335941	-5.18886
Human alphaherpesvirus 2 (HSV2).nasal	ENSG00000150625	0.32232	-0.989199	0.945859	0.344352	0.512551	-5.4743
Human alphaherpesvirus 2 (HSV2).nasal	ENSG00000150627	-0.0969036	-0.463406	-0.485946	0.627067	0.752579	-5.76178
Human alphaherpesvirus 2 (HSV2).nasal	ENSG00000150630	0.610242	-1.6568	2.79291	0.00528069	0.0249922	-2.27446
Human alphaherpesvirus 2 (HSV2).nasal	ENSG00000150636	-0.434181	0.585835	-2.95186	0.00320087	0.0173507	-1.88996
Human alphaherpesvirus 2 (HSV2).nasal	ENSG00000150637	0.0846297	5.30537	0.641707	0.521148	0.672216	-6.46365
Human alphaherpesvirus 2 (HSV2).nasal	ENSG00000150667	0.203666	-1.09775	1.12415	0.261103	0.424904	-5.25372
Human alphaherpesvirus 2 (HSV2).nasal	ENSG00000150672	-0.140161	-0.971343	-0.663639	0.507009	0.660971	-5.57633
Human alphaherpesvirus 2 (HSV2).nasal	ENSG00000150681	0.31532	7.55068	1.95166	0.0511382	0.133882	-4.82627
Human alphaherpesvirus 2 (HSV2).nasal	ENSG00000150687	-0.766498	4.47426	-3.58586	0.00034523	0.00334153	-0.212581
Human alphaherpesvirus 2 (HSV2).nasal	ENSG00000150712	0.0317741	5.45707	0.509839	0.610229	0.741045	-6.56269
Human alphaherpesvirus 2 (HSV2).nasal	ENSG00000150753	0.0317298	7.06546	0.540144	0.589167	0.724386	-6.56545
Human alphaherpesvirus 2 (HSV2).nasal	ENSG00000150756	0.22957	2.42027	2.28116	0.0226591	0.0745078	-3.8612
Human alphaherpesvirus 2 (HSV2).nasal	ENSG00000150760	-0.233407	-0.0201297	-1.19603	0.231846	0.391979	-5.29048
Human alphaherpesvirus 2 (HSV2).nasal	ENSG00000150764	0.197473	0.140625	1.18196	0.237384	0.398641	-5.34621
Human alphaherpesvirus 2 (HSV2).nasal	ENSG00000150768	-0.0950208	4.68299	-1.29221	0.196457	0.349724	-5.80676
Human alphaherpesvirus 2 (HSV2).nasal	ENSG00000150776	0.0741858	3.41449	0.967605	0.333376	0.501489	-6.06026
Human alphaherpesvirus 2 (HSV2).nasal	ENSG00000150779	0.0876125	5.46487	0.994773	0.319985	0.487273	-6.21824
Human alphaherpesvirus 2 (HSV2).nasal	ENSG00000150782	0.632787	2.68495	5.4456	5.89778e-08	4.30569e-06	7.86726
Human alphaherpesvirus 2 (HSV2).nasal	ENSG00000150787	0.0753136	3.86928	0.677635	0.498093	0.653069	-6.37194
Human alphaherpesvirus 2 (HSV2).nasal	ENSG00000150867	0.122873	7.52312	0.993027	0.320835	0.488188	-6.21362
Human alphaherpesvirus 2 (HSV2).nasal	ENSG00000150907	-0.435688	5.90051	-2.48861	0.0129169	0.0487715	-3.64631
Human alphaherpesvirus 2 (HSV2).nasal	ENSG00000150938	-0.326359	2.36237	-3.01609	0.0025976	0.014911	-1.90845
Human alphaherpesvirus 2 (HSV2).nasal	ENSG00000150961	0.0935394	5.83843	1.21438	0.224766	0.38351	-5.98163
Human alphaherpesvirus 2 (HSV2).nasal	ENSG00000150967	0.139994	1.88185	0.856547	0.391813	0.558778	-5.95026
Human alphaherpesvirus 2 (HSV2).nasal	ENSG00000150977	0.0657663	7.09494	0.83684	0.402797	0.569116	-6.3593
Human alphaherpesvirus 2 (HSV2).nasal	ENSG00000150990	-0.319271	3.76135	-3.68169	0.000238746	0.00252644	0.0913847
Human alphaherpesvirus 2 (HSV2).nasal	ENSG00000150991	-0.127565	9.77124	-2.26033	0.0239234	0.0776056	-4.1573
Human alphaherpesvirus 2 (HSV2).nasal	ENSG00000150995	-0.369671	5.29234	-3.04873	0.00233265	0.0137438	-2.0855
Human alphaherpesvirus 2 (HSV2).nasal	ENSG00000151006	0.108503	-2.30581	0.553195	0.580201	0.718771	-5.5558
Human alphaherpesvirus 2 (HSV2).nasal	ENSG00000151012	0.66716	-0.825962	3.33063	0.000884584	0.00667817	-0.804265
Human alphaherpesvirus 2 (HSV2).nasal	ENSG00000151014	0.248022	1.27658	1.94186	0.0523146	0.135988	-4.44578
Human alphaherpesvirus 2 (HSV2).nasal	ENSG00000151023	0.00745519	3.29498	0.0306674	0.975538	0.984577	-6.40111
Human alphaherpesvirus 2 (HSV2).nasal	ENSG00000151062	-0.166393	3.60522	-2.13442	0.0329476	0.0983911	-4.29466
Human alphaherpesvirus 2 (HSV2).nasal	ENSG00000151065	0.00913826	3.9533	0.109916	0.912488	0.948493	-6.54884
Human alphaherpesvirus 2 (HSV2).nasal	ENSG00000151067	-0.211699	-0.50652	-1.1296	0.2588	0.42276	-5.25378
Human alphaherpesvirus 2 (HSV2).nasal	ENSG00000151090	0.101465	1.47087	0.51247	0.608387	0.739472	-6.03673
Human alphaherpesvirus 2 (HSV2).nasal	ENSG00000151092	0.1364	5.71419	2.51594	0.0119609	0.0461131	-3.59172
Human alphaherpesvirus 2 (HSV2).nasal	ENSG00000151093	-0.129294	2.60215	-1.33784	0.181122	0.331232	-5.46444
Human alphaherpesvirus 2 (HSV2).nasal	ENSG00000151116	0.320547	4.12456	4.29299	1.85979e-05	0.000361552	2.39016
Human alphaherpesvirus 2 (HSV2).nasal	ENSG00000151117	-0.310424	1.4421	-2.37503	0.0176552	0.0615744	-3.43373
Human alphaherpesvirus 2 (HSV2).nasal	ENSG00000151131	-0.253348	2.8081	-2.33461	0.0196769	0.0669473	-3.71938
Human alphaherpesvirus 2 (HSV2).nasal	ENSG00000151135	-0.28666	4.07088	-2.78588	0.00539609	0.0254157	-2.71719
Human alphaherpesvirus 2 (HSV2).nasal	ENSG00000151136	-0.355088	3.45655	-1.70899	0.0876312	0.19788	-5.00696
Human alphaherpesvirus 2 (HSV2).nasal	ENSG00000151148	0.104995	5.86587	1.55697	0.119658	0.247112	-5.51531
Human alphaherpesvirus 2 (HSV2).nasal	ENSG00000151150	-0.269411	3.81879	-1.59796	0.110232	0.233082	-5.19079
Human alphaherpesvirus 2 (HSV2).nasal	ENSG00000151151	0.361699	4.7196	2.89846	0.00379692	0.0195618	-2.55209
Human alphaherpesvirus 2 (HSV2).nasal	ENSG00000151164	0.208223	-0.0975231	1.55252	0.120719	0.248554	-4.85653
Human alphaherpesvirus 2 (HSV2).nasal	ENSG00000151176	-0.164232	4.63983	-1.54253	0.123126	0.252112	-5.48008
Human alphaherpesvirus 2 (HSV2).nasal	ENSG00000151208	-0.286384	1.4846	-1.32172	0.186433	0.337483	-5.25827
Human alphaherpesvirus 2 (HSV2).nasal	ENSG00000151229	-0.109873	2.59679	-1.01517	0.310164	0.477625	-5.85026
Human alphaherpesvirus 2 (HSV2).nasal	ENSG00000151233	0.180988	3.58181	2.62801	0.00866403	0.0360017	-3.16612
Human alphaherpesvirus 2 (HSV2).nasal	ENSG00000151239	0.148763	4.66623	1.42677	0.153825	0.295651	-5.65723
Human alphaherpesvirus 2 (HSV2).nasal	ENSG00000151240	-0.499167	1.84232	-3.08507	0.002067	0.0125418	-1.58949
Human alphaherpesvirus 2 (HSV2).nasal	ENSG00000151247	0.159134	5.41708	2.56035	0.0105404	0.0419201	-3.47276
Human alphaherpesvirus 2 (HSV2).nasal	ENSG00000151287	0.151973	3.0474	1.41994	0.155803	0.298534	-5.4914
Human alphaherpesvirus 2 (HSV2).nasal	ENSG00000151292	-0.110419	4.7555	-1.58291	0.113623	0.238233	-5.4079
Human alphaherpesvirus 2 (HSV2).nasal	ENSG00000151304	-0.144414	3.37831	-1.38939	0.164892	0.310403	-5.50918
Human alphaherpesvirus 2 (HSV2).nasal	ENSG00000151320	-0.502789	-0.0232348	-1.73708	0.08255	0.189685	-4.44534
Human alphaherpesvirus 2 (HSV2).nasal	ENSG00000151327	0.248479	5.20755	2.65274	0.00805665	0.0342134	-3.24078
Human alphaherpesvirus 2 (HSV2).nasal	ENSG00000151332	-0.111461	3.85099	-1.15418	0.248585	0.411163	-5.88142
Human alphaherpesvirus 2 (HSV2).nasal	ENSG00000151348	-0.119428	5.49897	-1.86304	0.062624	0.154614	-4.97937
Human alphaherpesvirus 2 (HSV2).nasal	ENSG00000151353	-0.0630148	3.99257	-0.846143	0.397589	0.564605	-6.21239
Human alphaherpesvirus 2 (HSV2).nasal	ENSG00000151366	0.0635189	3.4493	0.527552	0.597878	0.731426	-6.39108
Human alphaherpesvirus 2 (HSV2).nasal	ENSG00000151376	-0.401183	1.23719	-2.55544	0.0106897	0.0423301	-2.97066
Human alphaherpesvirus 2 (HSV2).nasal	ENSG00000151413	-0.334798	2.73402	-3.79828	0.000150699	0.00178767	0.63932
Human alphaherpesvirus 2 (HSV2).nasal	ENSG00000151414	0.116483	6.26335	1.01395	0.310748	0.478041	-6.20711
Human alphaherpesvirus 2 (HSV2).nasal	ENSG00000151422	-0.187459	3.3718	-2.03547	0.0419548	0.116754	-4.42552
Human alphaherpesvirus 2 (HSV2).nasal	ENSG00000151445	0.185322	3.89976	2.87723	0.0040606	0.0204768	-2.53799
Human alphaherpesvirus 2 (HSV2).nasal	ENSG00000151458	0.196025	3.30215	1.75058	0.0801946	0.185799	-5.01451
Human alphaherpesvirus 2 (HSV2).nasal	ENSG00000151461	0.0923926	5.17735	1.27904	0.201052	0.355643	-5.88299
Human alphaherpesvirus 2 (HSV2).nasal	ENSG00000151465	0.0759134	6.04528	1.27353	0.202998	0.357644	-5.9141
Human alphaherpesvirus 2 (HSV2).nasal	ENSG00000151466	0.192303	4.93736	2.17734	0.0295888	0.09075	-4.34851
Human alphaherpesvirus 2 (HSV2).nasal	ENSG00000151468	0.518407	-1.72731	1.97212	0.0487541	0.12953	-4.04492
Human alphaherpesvirus 2 (HSV2).nasal	ENSG00000151470	0.156702	4.17148	1.6735	0.094409	0.208757	-5.23947
Human alphaherpesvirus 2 (HSV2).nasal	ENSG00000151474	0.667806	0.0951172	3.41377	0.000655381	0.00532778	-0.598837
Human alphaherpesvirus 2 (HSV2).nasal	ENSG00000151490	-0.149246	2.97337	-1.07493	0.282554	0.448615	-5.81455
Human alphaherpesvirus 2 (HSV2).nasal	ENSG00000151491	-0.626015	3.0551	-3.92833	8.88723e-05	0.00120889	1.11252
Human alphaherpesvirus 2 (HSV2).nasal	ENSG00000151498	0.110272	5.46456	1.98372	0.0474441	0.127331	-4.76486
Human alphaherpesvirus 2 (HSV2).nasal	ENSG00000151500	0.0919862	5.36136	1.3719	0.170271	0.317265	-5.76835
Human alphaherpesvirus 2 (HSV2).nasal	ENSG00000151502	-0.0839859	6.04227	-0.650259	0.515611	0.667865	-6.50271
Human alphaherpesvirus 2 (HSV2).nasal	ENSG00000151503	0.112084	4.36968	1.51525	0.129891	0.262176	-5.48667
Human alphaherpesvirus 2 (HSV2).nasal	ENSG00000151532	0.102279	5.77808	1.95861	0.0503177	0.132606	-4.82059
Human alphaherpesvirus 2 (HSV2).nasal	ENSG00000151552	-0.04196	4.56957	-0.580614	0.561576	0.703754	-6.46553
Human alphaherpesvirus 2 (HSV2).nasal	ENSG00000151553	0.204728	5.25526	2.15882	0.0310004	0.0941329	-4.40488
Human alphaherpesvirus 2 (HSV2).nasal	ENSG00000151575	0.103882	0.103544	0.546505	0.584789	0.721733	-5.88617
Human alphaherpesvirus 2 (HSV2).nasal	ENSG00000151576	-0.0234783	4.34565	-0.379064	0.704687	0.808546	-6.53507
Human alphaherpesvirus 2 (HSV2).nasal	ENSG00000151611	-0.267887	2.32707	-2.65104	0.00809714	0.034364	-2.8765
Human alphaherpesvirus 2 (HSV2).nasal	ENSG00000151612	-0.58856	2.4956	-4.4412	9.50772e-06	0.000218582	3.21198
Human alphaherpesvirus 2 (HSV2).nasal	ENSG00000151623	-0.695844	2.35868	-4.52026	6.59194e-06	0.000160132	3.55657
Human alphaherpesvirus 2 (HSV2).nasal	ENSG00000151640	-0.0682142	-0.804965	-0.244195	0.807108	0.880219	-5.80703
Human alphaherpesvirus 2 (HSV2).nasal	ENSG00000151650	-0.243953	2.47459	-1.81228	0.0701156	0.168123	-4.79275
Human alphaherpesvirus 2 (HSV2).nasal	ENSG00000151651	0.0315691	8.48725	0.288618	0.772908	0.856254	-6.64371
Human alphaherpesvirus 2 (HSV2).nasal	ENSG00000151655	-0.00287602	-2.02266	-0.0141654	0.9887	0.992532	-5.69479
Human alphaherpesvirus 2 (HSV2).nasal	ENSG00000151657	0.0323202	4.13357	0.438376	0.661168	0.777195	-6.50712
Human alphaherpesvirus 2 (HSV2).nasal	ENSG00000151665	0.24979	3.06899	3.14917	0.00166513	0.0106672	-1.64687
Human alphaherpesvirus 2 (HSV2).nasal	ENSG00000151687	-0.0264294	2.53242	-0.287962	0.77341	0.856537	-6.27102
Human alphaherpesvirus 2 (HSV2).nasal	ENSG00000151689	0.263269	3.3322	3.42909	0.000619698	0.00510832	-0.805266
Human alphaherpesvirus 2 (HSV2).nasal	ENSG00000151690	-0.197418	4.8995	-1.59045	0.111914	0.235477	-5.39491
Human alphaherpesvirus 2 (HSV2).nasal	ENSG00000151692	0.242595	3.36982	2.20424	0.0276378	0.0863707	-4.14305
Human alphaherpesvirus 2 (HSV2).nasal	ENSG00000151693	-0.0234029	1.54705	-0.103603	0.917497	0.951295	-6.18175
Human alphaherpesvirus 2 (HSV2).nasal	ENSG00000151694	0.168554	5.29862	1.80148	0.0718003	0.170938	-5.098
Human alphaherpesvirus 2 (HSV2).nasal	ENSG00000151702	0.0157641	7.14492	0.231611	0.816867	0.885725	-6.68294
Human alphaherpesvirus 2 (HSV2).nasal	ENSG00000151704	-0.152806	-1.24399	-0.669806	0.50307	0.657522	-5.58897
Human alphaherpesvirus 2 (HSV2).nasal	ENSG00000151715	0.355193	2.13528	2.08459	0.0372515	0.107642	-4.27838
Human alphaherpesvirus 2 (HSV2).nasal	ENSG00000151718	-0.350862	2.27025	-2.43932	0.0148141	0.0539176	-3.38121
Human alphaherpesvirus 2 (HSV2).nasal	ENSG00000151725	0.62987	2.60426	4.77458	1.95135e-06	6.21306e-05	4.56132
Human alphaherpesvirus 2 (HSV2).nasal	ENSG00000151726	0.553956	8.2068	3.15739	0.00161914	0.0104578	-1.78268
Human alphaherpesvirus 2 (HSV2).nasal	ENSG00000151729	-0.164392	3.56408	-1.32784	0.184404	0.334893	-5.63059
Human alphaherpesvirus 2 (HSV2).nasal	ENSG00000151743	0.332458	2.66448	3.17582	0.00152026	0.00996026	-1.53806
Human alphaherpesvirus 2 (HSV2).nasal	ENSG00000151746	-0.356325	2.8844	-3.90762	9.67721e-05	0.00129202	1.0354
Human alphaherpesvirus 2 (HSV2).nasal	ENSG00000151748	-0.0835615	4.38357	-0.71891	0.472293	0.631172	-6.3457
Human alphaherpesvirus 2 (HSV2).nasal	ENSG00000151773	0.202176	-0.320869	0.982891	0.325797	0.49311	-5.50009
Human alphaherpesvirus 2 (HSV2).nasal	ENSG00000151778	0.177035	-1.95824	0.838701	0.401752	0.568194	-5.39651
Human alphaherpesvirus 2 (HSV2).nasal	ENSG00000151779	-0.0509918	4.87491	-0.542995	0.587203	0.723492	-6.49797
Human alphaherpesvirus 2 (HSV2).nasal	ENSG00000151789	0.64136	0.755393	2.9584	0.00313407	0.0170898	-1.97279
Human alphaherpesvirus 2 (HSV2).nasal	ENSG00000151806	0.064968	3.86483	0.960631	0.336871	0.505108	-6.10015
Human alphaherpesvirus 2 (HSV2).nasal	ENSG00000151835	-0.276497	3.11779	-2.99294	0.00280192	0.0157608	-2.0442
Human alphaherpesvirus 2 (HSV2).nasal	ENSG00000151849	0.331788	2.79756	4.5708	5.20021e-06	0.00013492	3.68708
Human alphaherpesvirus 2 (HSV2).nasal	ENSG00000151876	0.0566752	3.27637	0.723852	0.469254	0.628342	-6.21495
Human alphaherpesvirus 2 (HSV2).nasal	ENSG00000151881	-0.12052	3.37049	-1.1142	0.265348	0.429531	-5.84639
Human alphaherpesvirus 2 (HSV2).nasal	ENSG00000151882	-0.143142	2.52748	-1.3213	0.186576	0.337519	-5.4686
Human alphaherpesvirus 2 (HSV2).nasal	ENSG00000151883	-0.0932857	7.10313	-1.3254	0.185213	0.335938	-5.84615
Human alphaherpesvirus 2 (HSV2).nasal	ENSG00000151893	0.0352182	6.24873	0.518679	0.604051	0.736088	-6.58133
Human alphaherpesvirus 2 (HSV2).nasal	ENSG00000151914	-0.692622	2.8764	-3.85255	0.000121125	0.00152798	0.877295
Human alphaherpesvirus 2 (HSV2).nasal	ENSG00000151923	-0.00806012	4.68533	-0.105761	0.915784	0.950263	-6.64881
Human alphaherpesvirus 2 (HSV2).nasal	ENSG00000151929	-0.543503	3.64934	-3.67224	0.000247686	0.00260098	0.101482
Human alphaherpesvirus 2 (HSV2).nasal	ENSG00000151948	0.253907	6.07187	1.61906	0.105616	0.226072	-5.41894
Human alphaherpesvirus 2 (HSV2).nasal	ENSG00000151952	0.241344	-1.92906	0.986111	0.324216	0.491534	-5.3928
Human alphaherpesvirus 2 (HSV2).nasal	ENSG00000152056	-0.00570314	1.27548	-0.0476439	0.962005	0.97746	-6.1492
Human alphaherpesvirus 2 (HSV2).nasal	ENSG00000152061	-0.0732309	7.00168	-0.997686	0.31857	0.485982	-6.22128
Human alphaherpesvirus 2 (HSV2).nasal	ENSG00000152078	1.05267	0.819187	4.92358	9.3007e-07	3.55709e-05	5.30199
Human alphaherpesvirus 2 (HSV2).nasal	ENSG00000152082	-0.00887696	3.93785	-0.0604194	0.951829	0.970568	-6.6095
Human alphaherpesvirus 2 (HSV2).nasal	ENSG00000152102	-0.154897	5.77777	-2.0801	0.0376623	0.108209	-4.57187
Human alphaherpesvirus 2 (HSV2).nasal	ENSG00000152104	0.268154	-1.68174	1.04298	0.297104	0.465105	-5.26544
Human alphaherpesvirus 2 (HSV2).nasal	ENSG00000152127	-0.0234419	4.06581	-0.234677	0.814487	0.884332	-6.55887
Human alphaherpesvirus 2 (HSV2).nasal	ENSG00000152128	-0.131149	0.00278896	-0.806643	0.419982	0.584848	-5.63178
Human alphaherpesvirus 2 (HSV2).nasal	ENSG00000152133	0.18447	3.83283	2.02481	0.0430394	0.11888	-4.56009
Human alphaherpesvirus 2 (HSV2).nasal	ENSG00000152147	-0.149566	2.54096	-1.22099	0.222256	0.380736	-5.61635
Human alphaherpesvirus 2 (HSV2).nasal	ENSG00000152193	-0.0237053	2.55337	-0.203994	0.838382	0.899854	-6.31302
Human alphaherpesvirus 2 (HSV2).nasal	ENSG00000152207	0.157032	1.46056	0.984523	0.324995	0.49223	-5.71683
Human alphaherpesvirus 2 (HSV2).nasal	ENSG00000152213	0.485483	4.38921	3.96496	7.63738e-05	0.00107732	1.02972
Human alphaherpesvirus 2 (HSV2).nasal	ENSG00000152217	-0.240708	2.94733	-1.71814	0.0859478	0.195271	-4.94962
Human alphaherpesvirus 2 (HSV2).nasal	ENSG00000152219	-0.295	4.79917	-2.67566	0.00752799	0.0324605	-3.09921
Human alphaherpesvirus 2 (HSV2).nasal	ENSG00000152223	0.172807	4.66155	1.62611	0.104107	0.224269	-5.35609
Human alphaherpesvirus 2 (HSV2).nasal	ENSG00000152229	0.58232	6.17467	6.34041	2.91176e-10	7.26616e-08	12.8805
Human alphaherpesvirus 2 (HSV2).nasal	ENSG00000152234	-0.176255	8.64704	-2.51755	0.0119064	0.0459936	-3.57295
Human alphaherpesvirus 2 (HSV2).nasal	ENSG00000152240	0.0917413	4.43721	0.972536	0.330919	0.498667	-6.17344
Human alphaherpesvirus 2 (HSV2).nasal	ENSG00000152242	0.231896	5.16074	2.62628	0.00870805	0.0361586	-3.30027
Human alphaherpesvirus 2 (HSV2).nasal	ENSG00000152253	0.904254	0.258969	5.04952	4.8925e-07	2.18463e-05	5.94303
Human alphaherpesvirus 2 (HSV2).nasal	ENSG00000152256	0.129293	5.14855	1.43283	0.152085	0.293499	-5.66705
Human alphaherpesvirus 2 (HSV2).nasal	ENSG00000152270	-0.205913	5.85299	-1.85046	0.0644166	0.157906	-5.00277
Human alphaherpesvirus 2 (HSV2).nasal	ENSG00000152284	-0.014255	-0.735264	-0.0854107	0.931945	0.958894	-5.88842
Human alphaherpesvirus 2 (HSV2).nasal	ENSG00000152291	-0.0509435	8.51758	-0.741016	0.458784	0.619651	-6.41942
Human alphaherpesvirus 2 (HSV2).nasal	ENSG00000152315	-0.105439	1.34186	-0.611805	0.540747	0.686754	-6.02013
Human alphaherpesvirus 2 (HSV2).nasal	ENSG00000152332	-0.0457968	6.81403	-0.546564	0.584749	0.721733	-6.56536
Human alphaherpesvirus 2 (HSV2).nasal	ENSG00000152348	0.190125	3.21654	2.66635	0.0077389	0.0331615	-3.03607
Human alphaherpesvirus 2 (HSV2).nasal	ENSG00000152359	-0.0673409	3.39197	-0.866546	0.38631	0.554092	-6.09862
Human alphaherpesvirus 2 (HSV2).nasal	ENSG00000152377	0.17862	0.313294	1.08084	0.279916	0.445536	-5.5008
Human alphaherpesvirus 2 (HSV2).nasal	ENSG00000152380	0.725612	1.78538	6.84918	1.02613e-11	5.41676e-09	16.1301
Human alphaherpesvirus 2 (HSV2).nasal	ENSG00000152382	-0.055648	4.08412	-0.790361	0.429425	0.593406	-6.25758
Human alphaherpesvirus 2 (HSV2).nasal	ENSG00000152404	-0.184827	4.07202	-1.91593	0.0555372	0.141886	-4.75265
Human alphaherpesvirus 2 (HSV2).nasal	ENSG00000152409	-0.468014	4.24373	-3.33071	0.000884341	0.00667817	-1.11631
Human alphaherpesvirus 2 (HSV2).nasal	ENSG00000152413	-0.434433	-0.0743083	-2.86596	0.00420733	0.0209223	-2.09509
Human alphaherpesvirus 2 (HSV2).nasal	ENSG00000152422	0.375225	3.76281	3.71205	0.000212048	0.00230981	0.142991
Human alphaherpesvirus 2 (HSV2).nasal	ENSG00000152433	-0.170498	-1.53719	-0.72091	0.471061	0.630087	-5.49857
Human alphaherpesvirus 2 (HSV2).nasal	ENSG00000152439	-0.362851	2.09587	-3.29523	0.00100315	0.0072848	-1.00581
Human alphaherpesvirus 2 (HSV2).nasal	ENSG00000152443	0.100263	3.45319	0.962794	0.335785	0.504007	-6.0746
Human alphaherpesvirus 2 (HSV2).nasal	ENSG00000152454	-0.505818	1.56392	-3.32698	0.000896183	0.00674825	-0.858732
Human alphaherpesvirus 2 (HSV2).nasal	ENSG00000152455	0.307769	1.14381	2.83433	0.00464513	0.022632	-2.33352
Human alphaherpesvirus 2 (HSV2).nasal	ENSG00000152457	-0.120168	5.38223	-2.48887	0.0129077	0.04875	-3.63711
Human alphaherpesvirus 2 (HSV2).nasal	ENSG00000152463	1.03936	-1.28497	3.01584	0.00259975	0.014912	-1.87248
Human alphaherpesvirus 2 (HSV2).nasal	ENSG00000152464	-0.111739	2.80429	-1.15589	0.247883	0.410447	-5.75133
Human alphaherpesvirus 2 (HSV2).nasal	ENSG00000152465	-0.436041	4.15755	-3.8376	0.000128671	0.00160985	0.686586
Human alphaherpesvirus 2 (HSV2).nasal	ENSG00000152475	-0.652689	1.71155	-3.5668	0.000371123	0.00352991	-0.0791176
Human alphaherpesvirus 2 (HSV2).nasal	ENSG00000152484	0.306602	5.07703	2.28262	0.0225729	0.0742956	-4.13317
Human alphaherpesvirus 2 (HSV2).nasal	ENSG00000152492	-0.44688	4.36509	-4.72771	2.45309e-06	7.45033e-05	4.32837
Human alphaherpesvirus 2 (HSV2).nasal	ENSG00000152495	-0.569406	5.11433	-4.21572	2.61742e-05	0.000462343	2.10432
Human alphaherpesvirus 2 (HSV2).nasal	ENSG00000152503	0.180414	0.50274	1.03709	0.299838	0.467644	-5.52281
Human alphaherpesvirus 2 (HSV2).nasal	ENSG00000152518	-0.691486	9.21554	-3.59107	0.00033845	0.00329448	-0.358917
Human alphaherpesvirus 2 (HSV2).nasal	ENSG00000152520	-0.0469054	5.65791	-0.582064	0.560599	0.70316	-6.5342
Human alphaherpesvirus 2 (HSV2).nasal	ENSG00000152527	-0.584131	-1.64249	-2.03655	0.0418456	0.116595	-3.83856
Human alphaherpesvirus 2 (HSV2).nasal	ENSG00000152556	0.0500348	3.37407	0.63559	0.525127	0.67529	-6.30574
Human alphaherpesvirus 2 (HSV2).nasal	ENSG00000152558	-0.120527	8.48954	-1.37505	0.169293	0.315958	-5.76266
Human alphaherpesvirus 2 (HSV2).nasal	ENSG00000152582	-0.207679	2.31833	-1.63421	0.102395	0.221702	-4.94321
Human alphaherpesvirus 2 (HSV2).nasal	ENSG00000152601	-0.0238114	8.92769	-0.327896	0.74303	0.835027	-6.6338
Human alphaherpesvirus 2 (HSV2).nasal	ENSG00000152620	0.127437	3.39877	1.46758	0.1424	0.279965	-5.45599
Human alphaherpesvirus 2 (HSV2).nasal	ENSG00000152642	0.0362662	4.34596	0.543897	0.586582	0.723021	-6.4588
Human alphaherpesvirus 2 (HSV2).nasal	ENSG00000152672	0.229765	-0.485304	0.505796	0.613063	0.742964	-5.69818
Human alphaherpesvirus 2 (HSV2).nasal	ENSG00000152683	0.278599	4.18746	3.35875	0.000799834	0.00621615	-1.08863
Human alphaherpesvirus 2 (HSV2).nasal	ENSG00000152684	0.165534	3.68823	1.67151	0.0948013	0.20939	-5.21879
Human alphaherpesvirus 2 (HSV2).nasal	ENSG00000152689	0.115348	3.66688	0.932712	0.351098	0.520253	-6.11138
Human alphaherpesvirus 2 (HSV2).nasal	ENSG00000152700	0.159225	5.56526	2.57616	0.010072	0.040539	-3.43992
Human alphaherpesvirus 2 (HSV2).nasal	ENSG00000152749	0.0342215	3.11768	0.414619	0.678472	0.789489	-6.35647
Human alphaherpesvirus 2 (HSV2).nasal	ENSG00000152760	1.75143	-0.166951	10.18	1.10317e-23	1.5141e-19	42.3979
Human alphaherpesvirus 2 (HSV2).nasal	ENSG00000152763	0.188297	-0.802791	1.11075	0.266828	0.430798	-5.31313
Human alphaherpesvirus 2 (HSV2).nasal	ENSG00000152766	1.15962	2.23554	5.92617	3.72864e-09	5.44421e-07	10.4868
Human alphaherpesvirus 2 (HSV2).nasal	ENSG00000152767	-0.206167	0.316818	-1.13168	0.257923	0.42173	-5.39589
Human alphaherpesvirus 2 (HSV2).nasal	ENSG00000152778	-0.0415505	4.79877	-0.337014	0.736147	0.829934	-6.5913
Human alphaherpesvirus 2 (HSV2).nasal	ENSG00000152782	0.255434	-0.760071	1.49069	0.136224	0.271047	-4.84395
Human alphaherpesvirus 2 (HSV2).nasal	ENSG00000152784	-0.361364	2.22054	-2.18513	0.0290118	0.0894401	-3.98653
Human alphaherpesvirus 2 (HSV2).nasal	ENSG00000152795	-0.350238	7.88875	-4.91484	9.71906e-07	3.64465e-05	5.11893
Human alphaherpesvirus 2 (HSV2).nasal	ENSG00000152804	0.0254036	5.90791	0.244531	0.806848	0.880076	-6.68231
Human alphaherpesvirus 2 (HSV2).nasal	ENSG00000152818	-0.316993	7.46298	-2.67413	0.00756234	0.0325574	-3.19263
Human alphaherpesvirus 2 (HSV2).nasal	ENSG00000152894	-0.346728	1.35139	-1.72784	0.0841944	0.192412	-4.64951
Human alphaherpesvirus 2 (HSV2).nasal	ENSG00000152904	0.126269	5.13569	1.83406	0.0668155	0.162222	-5.02701
Human alphaherpesvirus 2 (HSV2).nasal	ENSG00000152926	0.224055	3.018	1.38447	0.16639	0.311939	-5.55013
Human alphaherpesvirus 2 (HSV2).nasal	ENSG00000152932	0.135312	-1.94592	0.59071	0.554792	0.698323	-5.65372
Human alphaherpesvirus 2 (HSV2).nasal	ENSG00000152939	0.527396	-1.76603	2.32711	0.0200735	0.0679764	-3.32667
Human alphaherpesvirus 2 (HSV2).nasal	ENSG00000152942	0.119009	4.79414	1.6402	0.101143	0.219721	-5.32904
Human alphaherpesvirus 2 (HSV2).nasal	ENSG00000152944	0.251937	4.17056	3.06992	0.00217421	0.013036	-2.00773
Human alphaherpesvirus 2 (HSV2).nasal	ENSG00000152952	0.692593	0.941212	3.56325	0.000376143	0.00356656	-0.135543
Human alphaherpesvirus 2 (HSV2).nasal	ENSG00000152953	0.139126	-0.357182	0.746851	0.455254	0.616271	-5.72039
Human alphaherpesvirus 2 (HSV2).nasal	ENSG00000152969	-0.384232	3.40638	-2.1881	0.028795	0.0889714	-4.09134
Human alphaherpesvirus 2 (HSV2).nasal	ENSG00000152990	-0.14039	-0.357049	-0.545796	0.585276	0.722125	-5.72148
Human alphaherpesvirus 2 (HSV2).nasal	ENSG00000153006	0.0943307	4.28104	0.959923	0.337227	0.505241	-6.18018
Human alphaherpesvirus 2 (HSV2).nasal	ENSG00000153012	0.331089	-2.27737	1.38521	0.166165	0.311688	-4.85741
Human alphaherpesvirus 2 (HSV2).nasal	ENSG00000153015	0.102573	4.74261	1.77892	0.0754277	0.177303	-5.09967
Human alphaherpesvirus 2 (HSV2).nasal	ENSG00000153029	0.0838775	5.89537	1.57667	0.115052	0.240531	-5.48459
Human alphaherpesvirus 2 (HSV2).nasal	ENSG00000153037	0.116205	3.09912	0.839865	0.401099	0.567769	-6.14144
Human alphaherpesvirus 2 (HSV2).nasal	ENSG00000153044	0.189487	2.13712	1.27709	0.201739	0.356275	-5.55809
Human alphaherpesvirus 2 (HSV2).nasal	ENSG00000153046	0.00790587	4.22238	0.0766894	0.938879	0.962935	-6.62138
Human alphaherpesvirus 2 (HSV2).nasal	ENSG00000153048	0.217647	4.71822	2.74767	0.00606394	0.0276779	-2.97578
Human alphaherpesvirus 2 (HSV2).nasal	ENSG00000153064	-0.127809	5.49111	-0.771946	0.440251	0.604063	-6.37774
Human alphaherpesvirus 2 (HSV2).nasal	ENSG00000153066	-0.19958	6.16165	-1.56494	0.117779	0.244483	-5.50343
Human alphaherpesvirus 2 (HSV2).nasal	ENSG00000153071	0.129839	5.13979	0.895882	0.370439	0.540058	-6.27248
Human alphaherpesvirus 2 (HSV2).nasal	ENSG00000153093	0.79535	-1.05018	3.8767	0.00010981	0.0014125	1.02679
Human alphaherpesvirus 2 (HSV2).nasal	ENSG00000153094	0.04144	4.97616	0.532784	0.594251	0.728483	-6.53804
Human alphaherpesvirus 2 (HSV2).nasal	ENSG00000153107	-0.22408	4.32589	-2.22925	0.025924	0.082592	-4.11771
Human alphaherpesvirus 2 (HSV2).nasal	ENSG00000153113	-0.0199266	7.11721	-0.347589	0.728191	0.82469	-6.6489
Human alphaherpesvirus 2 (HSV2).nasal	ENSG00000153130	0.129687	4.40729	0.992772	0.320959	0.488321	-6.13766
Human alphaherpesvirus 2 (HSV2).nasal	ENSG00000153132	0.801614	-2.35831	3.96141	7.75086e-05	0.0010922	1.31356
Human alphaherpesvirus 2 (HSV2).nasal	ENSG00000153140	0.254483	2.24366	1.53348	0.125339	0.255461	-5.19401
Human alphaherpesvirus 2 (HSV2).nasal	ENSG00000153147	-0.0533604	6.43751	-0.823896	0.410111	0.576042	-6.37784
Human alphaherpesvirus 2 (HSV2).nasal	ENSG00000153162	0.150611	3.29364	0.71645	0.47381	0.632143	-6.23872
Human alphaherpesvirus 2 (HSV2).nasal	ENSG00000153179	0.241058	4.29166	1.8975	0.0579272	0.145747	-4.87613
Human alphaherpesvirus 2 (HSV2).nasal	ENSG00000153187	-0.21937	8.98428	-2.68004	0.00743074	0.0321725	-3.15526
Human alphaherpesvirus 2 (HSV2).nasal	ENSG00000153201	-0.0974987	5.79688	-0.979145	0.327644	0.495201	-6.22461
Human alphaherpesvirus 2 (HSV2).nasal	ENSG00000153207	-0.0627321	5.54479	-0.571479	0.567748	0.708541	-6.5313
Human alphaherpesvirus 2 (HSV2).nasal	ENSG00000153208	-0.0918825	2.66559	-0.61503	0.538615	0.685192	-6.22257
Human alphaherpesvirus 2 (HSV2).nasal	ENSG00000153214	0.0751614	4.68717	1.23487	0.217047	0.374524	-5.90017
Human alphaherpesvirus 2 (HSV2).nasal	ENSG00000153234	-0.0820204	4.94871	-0.417288	0.676519	0.787885	-6.58328
Human alphaherpesvirus 2 (HSV2).nasal	ENSG00000153250	0.0575321	7.02236	0.71918	0.472127	0.631142	-6.45271
Human alphaherpesvirus 2 (HSV2).nasal	ENSG00000153253	-0.0849833	0.157015	-0.318243	0.750339	0.840274	-5.90246
Human alphaherpesvirus 2 (HSV2).nasal	ENSG00000153283	-0.328188	6.60176	-3.09341	0.00201009	0.0122725	-1.99416
Human alphaherpesvirus 2 (HSV2).nasal	ENSG00000153310	0.125227	8.38244	1.93083	0.0536666	0.138376	-4.85284
Human alphaherpesvirus 2 (HSV2).nasal	ENSG00000153317	0.203205	6.50552	1.89691	0.0580052	0.145917	-4.93835
Human alphaherpesvirus 2 (HSV2).nasal	ENSG00000153339	0.0734319	5.53693	0.97859	0.327918	0.49556	-6.22526
Human alphaherpesvirus 2 (HSV2).nasal	ENSG00000153347	0.0306794	-0.0852947	0.142638	0.886592	0.932094	-5.91638
Human alphaherpesvirus 2 (HSV2).nasal	ENSG00000153391	0.22441	3.03938	2.71439	0.0067052	0.0298989	-2.90216
Human alphaherpesvirus 2 (HSV2).nasal	ENSG00000153395	-0.141992	6.68206	-1.2858	0.198683	0.352725	-5.8985
Human alphaherpesvirus 2 (HSV2).nasal	ENSG00000153406	-0.211935	5.36173	-2.97561	0.00296432	0.0163855	-2.33421
Human alphaherpesvirus 2 (HSV2).nasal	ENSG00000153443	0.0803807	3.61181	0.679646	0.496819	0.651835	-6.37845
Human alphaherpesvirus 2 (HSV2).nasal	ENSG00000153485	0.131878	2.7634	1.46636	0.14273	0.280414	-5.383
Human alphaherpesvirus 2 (HSV2).nasal	ENSG00000153487	0.142052	4.65389	1.71748	0.0860683	0.195383	-5.21803
Human alphaherpesvirus 2 (HSV2).nasal	ENSG00000153531	0.183877	-1.12288	1.06859	0.285404	0.452022	-5.34847
Human alphaherpesvirus 2 (HSV2).nasal	ENSG00000153551	-0.107726	6.82783	-1.1486	0.250877	0.413857	-6.06067
Human alphaherpesvirus 2 (HSV2).nasal	ENSG00000153558	-0.311056	-1.17595	-1.46906	0.141998	0.279496	-4.8044
Human alphaherpesvirus 2 (HSV2).nasal	ENSG00000153560	-0.241992	5.20575	-2.21476	0.0269052	0.0848257	-4.2574
Human alphaherpesvirus 2 (HSV2).nasal	ENSG00000153561	0.170863	6.2457	1.84398	0.0653557	0.159756	-5.03822
Human alphaherpesvirus 2 (HSV2).nasal	ENSG00000153563	-0.429553	6.60058	-2.44087	0.0147509	0.0537874	-3.76018
Human alphaherpesvirus 2 (HSV2).nasal	ENSG00000153574	0.396199	5.99043	3.57423	0.000360827	0.00345111	-0.436593
Human alphaherpesvirus 2 (HSV2).nasal	ENSG00000153714	0.727713	-1.41542	3.29173	0.00101563	0.00734434	-0.889685
Human alphaherpesvirus 2 (HSV2).nasal	ENSG00000153721	0.676186	-2.04212	2.5191	0.0118544	0.0458703	-2.9124
Human alphaherpesvirus 2 (HSV2).nasal	ENSG00000153767	0.102089	3.29386	0.807938	0.419236	0.584046	-6.14662
Human alphaherpesvirus 2 (HSV2).nasal	ENSG00000153774	0.0461184	4.02266	0.472549	0.636594	0.759365	-6.49055
Human alphaherpesvirus 2 (HSV2).nasal	ENSG00000153786	-0.18146	7.05946	-1.47326	0.140863	0.278018	-5.64074
Human alphaherpesvirus 2 (HSV2).nasal	ENSG00000153790	-0.211537	2.41958	-2.69666	0.00707137	0.0309782	-2.80258
Human alphaherpesvirus 2 (HSV2).nasal	ENSG00000153814	0.321885	4.37622	3.20132	0.00139265	0.00935505	-1.63579
Human alphaherpesvirus 2 (HSV2).nasal	ENSG00000153815	0.075236	3.90787	0.737361	0.461002	0.62166	-6.32966
Human alphaherpesvirus 2 (HSV2).nasal	ENSG00000153823	-1.06199	4.32528	-5.0976	3.81372e-07	1.82381e-05	6.1389
Human alphaherpesvirus 2 (HSV2).nasal	ENSG00000153827	0.158531	6.88493	1.89104	0.0587852	0.147366	-4.94812
Human alphaherpesvirus 2 (HSV2).nasal	ENSG00000153832	-0.26023	0.662651	-2.05659	0.039874	0.112468	-4.03178
Human alphaherpesvirus 2 (HSV2).nasal	ENSG00000153879	-0.0137547	5.35048	-0.222036	0.824312	0.890491	-6.66883
Human alphaherpesvirus 2 (HSV2).nasal	ENSG00000153885	-0.225545	2.17305	-1.91823	0.0552452	0.14141	-4.50694
Human alphaherpesvirus 2 (HSV2).nasal	ENSG00000153896	-0.309627	1.65305	-2.97731	0.00294802	0.0163331	-1.91915
Human alphaherpesvirus 2 (HSV2).nasal	ENSG00000153898	-0.352103	2.96228	-2.5182	0.0118845	0.0459479	-3.27258
Human alphaherpesvirus 2 (HSV2).nasal	ENSG00000153904	0.32802	-2.30645	1.46585	0.14287	0.280568	-4.76404
Human alphaherpesvirus 2 (HSV2).nasal	ENSG00000153914	-0.0518672	5.9095	-0.648292	0.516882	0.66876	-6.49932
Human alphaherpesvirus 2 (HSV2).nasal	ENSG00000153922	-0.12253	6.33068	-1.53167	0.125784	0.256141	-5.55613
Human alphaherpesvirus 2 (HSV2).nasal	ENSG00000153933	-0.315945	3.58076	-3.57066	0.000365744	0.00348842	-0.255079
Human alphaherpesvirus 2 (HSV2).nasal	ENSG00000153936	0.0557875	3.53677	0.634025	0.526147	0.676159	-6.32623
Human alphaherpesvirus 2 (HSV2).nasal	ENSG00000153944	-0.247063	3.6075	-2.08277	0.0374178	0.107846	-4.38012
Human alphaherpesvirus 2 (HSV2).nasal	ENSG00000153975	0.234216	3.50394	3.32805	0.000892763	0.00673085	-1.12423
Human alphaherpesvirus 2 (HSV2).nasal	ENSG00000153982	-0.0831767	0.936125	-0.71441	0.475069	0.633146	-5.81226
Human alphaherpesvirus 2 (HSV2).nasal	ENSG00000153989	-0.109093	4.7208	-1.39293	0.163819	0.309149	-5.69495
Human alphaherpesvirus 2 (HSV2).nasal	ENSG00000154001	-0.125425	5.69489	-2.16521	0.0305067	0.0929421	-4.39083
Human alphaherpesvirus 2 (HSV2).nasal	ENSG00000154016	-0.498941	0.472545	-3.36709	0.000776183	0.00608078	-0.671485
Human alphaherpesvirus 2 (HSV2).nasal	ENSG00000154025	-0.200327	-1.61915	-0.869476	0.384707	0.552761	-5.43305
Human alphaherpesvirus 2 (HSV2).nasal	ENSG00000154027	-0.285013	2.97008	-1.61531	0.106425	0.227167	-5.05383
Human alphaherpesvirus 2 (HSV2).nasal	ENSG00000154040	0.0912309	-2.07671	0.457592	0.647303	0.766825	-5.60549
Human alphaherpesvirus 2 (HSV2).nasal	ENSG00000154059	0.0726694	4.4068	0.861269	0.389208	0.556852	-6.25625
Human alphaherpesvirus 2 (HSV2).nasal	ENSG00000154079	0.238087	2.34627	1.95443	0.0508104	0.133316	-4.54146
Human alphaherpesvirus 2 (HSV2).nasal	ENSG00000154099	0.538989	-1.57036	2.14915	0.03176	0.0957615	-3.75988
Human alphaherpesvirus 2 (HSV2).nasal	ENSG00000154102	-0.302545	2.95905	-2.28738	0.0222927	0.0735321	-3.86501
Human alphaherpesvirus 2 (HSV2).nasal	ENSG00000154114	0.648413	3.68097	5.14277	3.01206e-07	1.51431e-05	6.27999
Human alphaherpesvirus 2 (HSV2).nasal	ENSG00000154122	-0.217956	5.01656	-1.4705	0.141607	0.278925	-5.59203
Human alphaherpesvirus 2 (HSV2).nasal	ENSG00000154124	-0.0303266	4.73264	-0.313155	0.7542	0.842378	-6.60664
Human alphaherpesvirus 2 (HSV2).nasal	ENSG00000154127	0.0616249	5.18824	0.898075	0.36927	0.539276	-6.28944
Human alphaherpesvirus 2 (HSV2).nasal	ENSG00000154134	-0.397601	2.51627	-2.95283	0.00319085	0.0173237	-2.05924
Human alphaherpesvirus 2 (HSV2).nasal	ENSG00000154144	-0.0510531	5.88555	-1.01991	0.307911	0.475214	-6.19496
Human alphaherpesvirus 2 (HSV2).nasal	ENSG00000154146	-0.211533	7.20833	-1.03979	0.298583	0.466484	-6.17572
Human alphaherpesvirus 2 (HSV2).nasal	ENSG00000154153	-0.302317	3.66759	-2.42141	0.0155619	0.0559217	-3.59886
Human alphaherpesvirus 2 (HSV2).nasal	ENSG00000154165	-0.471147	0.0477342	-1.83665	0.0664324	0.161664	-4.30452
Human alphaherpesvirus 2 (HSV2).nasal	ENSG00000154174	-0.201759	4.54623	-2.98617	0.00286438	0.0159941	-2.23343
Human alphaherpesvirus 2 (HSV2).nasal	ENSG00000154188	0.0693698	1.7397	0.42376	0.671793	0.784244	-6.16338
Human alphaherpesvirus 2 (HSV2).nasal	ENSG00000154217	-0.392281	6.20197	-3.63588	0.000285073	0.00288754	-0.209758
Human alphaherpesvirus 2 (HSV2).nasal	ENSG00000154222	-0.1227	4.52065	-1.90559	0.0568674	0.144258	-4.83868
Human alphaherpesvirus 2 (HSV2).nasal	ENSG00000154227	-0.359814	-2.0923	-1.33397	0.182387	0.332765	-4.87601
Human alphaherpesvirus 2 (HSV2).nasal	ENSG00000154229	-0.21982	3.3871	-2.12228	0.0339552	0.100699	-4.25343
Human alphaherpesvirus 2 (HSV2).nasal	ENSG00000154237	0.0394464	4.66122	0.432077	0.665739	0.77983	-6.57344
Human alphaherpesvirus 2 (HSV2).nasal	ENSG00000154240	0.0204476	-0.58279	0.105739	0.915801	0.950263	-5.85031
Human alphaherpesvirus 2 (HSV2).nasal	ENSG00000154262	-0.597698	-0.376931	-2.48019	0.0132251	0.0495807	-3.0208
Human alphaherpesvirus 2 (HSV2).nasal	ENSG00000154263	0.0346228	-1.02806	0.169884	0.865121	0.916895	-5.80443
Human alphaherpesvirus 2 (HSV2).nasal	ENSG00000154265	-0.0231786	3.59448	-0.227337	0.820188	0.887782	-6.47881
Human alphaherpesvirus 2 (HSV2).nasal	ENSG00000154269	0.121198	-0.088455	0.542137	0.587793	0.723864	-5.76438
Human alphaherpesvirus 2 (HSV2).nasal	ENSG00000154274	-0.0373533	0.238642	-0.208375	0.83496	0.897545	-6.01884
Human alphaherpesvirus 2 (HSV2).nasal	ENSG00000154277	0.532343	-1.37383	2.14921	0.0317552	0.0957615	-3.84588
Human alphaherpesvirus 2 (HSV2).nasal	ENSG00000154305	0.0076781	6.16233	0.144343	0.885246	0.931535	-6.70019
Human alphaherpesvirus 2 (HSV2).nasal	ENSG00000154309	-0.436414	1.06568	-3.13842	0.00172702	0.010989	-1.38848
Human alphaherpesvirus 2 (HSV2).nasal	ENSG00000154310	-0.375099	4.78797	-3.95096	8.09421e-05	0.00112781	1.03932
Human alphaherpesvirus 2 (HSV2).nasal	ENSG00000154319	-0.0799635	0.134755	-0.349986	0.726392	0.823672	-5.90523
Human alphaherpesvirus 2 (HSV2).nasal	ENSG00000154328	0.145278	3.52613	1.50116	0.133497	0.267285	-5.4295
Human alphaherpesvirus 2 (HSV2).nasal	ENSG00000154330	0.253672	0.144572	1.12843	0.259294	0.423013	-5.47825
Human alphaherpesvirus 2 (HSV2).nasal	ENSG00000154358	-0.381185	3.02515	-2.4953	0.0126768	0.0480927	-3.34008
Human alphaherpesvirus 2 (HSV2).nasal	ENSG00000154359	0.106797	4.25011	0.855722	0.392269	0.55925	-6.27595
Human alphaherpesvirus 2 (HSV2).nasal	ENSG00000154370	-0.158129	4.51087	-1.79141	0.0734002	0.173663	-5.06308
Human alphaherpesvirus 2 (HSV2).nasal	ENSG00000154380	-0.251732	-1.7182	-1.00298	0.31601	0.483689	-5.26814
Human alphaherpesvirus 2 (HSV2).nasal	ENSG00000154429	-0.0004363	4.14666	-0.00539144	0.995699	0.997165	-6.58961
Human alphaherpesvirus 2 (HSV2).nasal	ENSG00000154447	0.174056	2.35134	1.5056	0.132351	0.265806	-5.2522
Human alphaherpesvirus 2 (HSV2).nasal	ENSG00000154451	0.118012	6.78553	0.788605	0.43045	0.594359	-6.40475
Human alphaherpesvirus 2 (HSV2).nasal	ENSG00000154473	-0.145266	7.15746	-2.31326	0.0208243	0.069864	-4.07763
Human alphaherpesvirus 2 (HSV2).nasal	ENSG00000154479	0.0170128	-1.76603	0.0652805	0.947958	0.967809	-5.76069
Human alphaherpesvirus 2 (HSV2).nasal	ENSG00000154511	-0.413658	3.8273	-3.56316	0.000376275	0.00356656	-0.288403
Human alphaherpesvirus 2 (HSV2).nasal	ENSG00000154518	-0.124639	7.20881	-1.5996	0.109869	0.232601	-5.44727
Human alphaherpesvirus 2 (HSV2).nasal	ENSG00000154548	0.489001	-0.843155	2.5963	0.00950261	0.0388512	-2.78421
Human alphaherpesvirus 2 (HSV2).nasal	ENSG00000154556	0.014983	-1.65318	0.0484162	0.96139	0.977074	-5.74617
Human alphaherpesvirus 2 (HSV2).nasal	ENSG00000154582	0.0833016	5.49459	0.710008	0.477794	0.63532	-6.4566
Human alphaherpesvirus 2 (HSV2).nasal	ENSG00000154589	0.431584	5.13061	2.52222	0.0117502	0.0455185	-3.57306
Human alphaherpesvirus 2 (HSV2).nasal	ENSG00000154611	-0.0186424	-0.463624	-0.0848524	0.932388	0.959082	-5.87326
Human alphaherpesvirus 2 (HSV2).nasal	ENSG00000154620	0.338607	-0.258124	1.5678	0.117109	0.24357	-5.01851
Human alphaherpesvirus 2 (HSV2).nasal	ENSG00000154639	-0.0333517	-1.63517	-0.152696	0.878656	0.926802	-5.71561
Human alphaherpesvirus 2 (HSV2).nasal	ENSG00000154640	-0.0870778	2.86029	-0.574572	0.565655	0.707362	-6.26421
Human alphaherpesvirus 2 (HSV2).nasal	ENSG00000154642	0.145009	4.47568	1.6133	0.10686	0.22774	-5.34745
Human alphaherpesvirus 2 (HSV2).nasal	ENSG00000154645	-0.0085181	-1.544	-0.0399635	0.968127	0.981282	-5.7315
Human alphaherpesvirus 2 (HSV2).nasal	ENSG00000154655	-0.267713	1.62664	-2.2849	0.0224385	0.0738889	-3.67155
Human alphaherpesvirus 2 (HSV2).nasal	ENSG00000154710	0.200016	1.92409	1.74215	0.0816591	0.188241	-4.89485
Human alphaherpesvirus 2 (HSV2).nasal	ENSG00000154719	-0.10151	3.99913	-1.13276	0.25747	0.421197	-5.9308
Human alphaherpesvirus 2 (HSV2).nasal	ENSG00000154721	-0.0249051	-2.00208	-0.112208	0.910672	0.947394	-5.70197
Human alphaherpesvirus 2 (HSV2).nasal	ENSG00000154723	0.0588213	6.1827	0.491848	0.622889	0.750618	-6.59377
Human alphaherpesvirus 2 (HSV2).nasal	ENSG00000154727	0.163696	4.93738	2.04988	0.0405258	0.113886	-4.60138
Human alphaherpesvirus 2 (HSV2).nasal	ENSG00000154734	-0.522481	1.08456	-1.80046	0.0719606	0.171231	-4.4577
Human alphaherpesvirus 2 (HSV2).nasal	ENSG00000154736	-0.483267	-0.600396	-1.81768	0.0692842	0.166595	-4.3318
Human alphaherpesvirus 2 (HSV2).nasal	ENSG00000154743	-0.304257	3.30262	-3.07167	0.00216155	0.0129892	-1.81933
Human alphaherpesvirus 2 (HSV2).nasal	ENSG00000154760	0.203355	4.07164	2.37168	0.0178155	0.0619779	-3.8399
Human alphaherpesvirus 2 (HSV2).nasal	ENSG00000154764	-0.877363	1.1184	-3.72958	0.000197931	0.00218905	0.517711
Human alphaherpesvirus 2 (HSV2).nasal	ENSG00000154767	-0.0789459	5.03847	-0.981891	0.32629	0.493589	-6.18111
Human alphaherpesvirus 2 (HSV2).nasal	ENSG00000154781	0.0093771	4.63632	0.122218	0.90274	0.942592	-6.63964
Human alphaherpesvirus 2 (HSV2).nasal	ENSG00000154803	0.229806	3.5237	2.09098	0.0366744	0.106463	-4.45362
Human alphaherpesvirus 2 (HSV2).nasal	ENSG00000154813	0.286449	5.43186	3.3504	0.000824186	0.00634285	-1.19109
Human alphaherpesvirus 2 (HSV2).nasal	ENSG00000154814	-0.314941	5.43193	-3.26527	0.00111481	0.00787887	-1.41833
Human alphaherpesvirus 2 (HSV2).nasal	ENSG00000154822	0.0856227	6.73417	0.770317	0.441216	0.604427	-6.41894
Human alphaherpesvirus 2 (HSV2).nasal	ENSG00000154832	-0.164538	6.48669	-2.76981	0.00566837	0.0263188	-2.93923
Human alphaherpesvirus 2 (HSV2).nasal	ENSG00000154839	0.815954	1.07166	5.22643	1.93595e-07	1.07575e-05	6.7945
Human alphaherpesvirus 2 (HSV2).nasal	ENSG00000154845	0.283044	5.76021	2.69955	0.00701034	0.0308368	-3.1273
Human alphaherpesvirus 2 (HSV2).nasal	ENSG00000154856	-0.142355	1.35693	-0.813162	0.416236	0.581637	-5.86314
Human alphaherpesvirus 2 (HSV2).nasal	ENSG00000154889	0.0968065	5.60781	1.34665	0.178269	0.328202	-5.81389
Human alphaherpesvirus 2 (HSV2).nasal	ENSG00000154914	-0.3198	-0.973471	-1.31715	0.187961	0.33938	-5.01311
Human alphaherpesvirus 2 (HSV2).nasal	ENSG00000154917	0.350059	1.56951	1.969	0.0491108	0.1302	-4.48037
Human alphaherpesvirus 2 (HSV2).nasal	ENSG00000154920	0.532676	-0.242761	3.92563	8.98692e-05	0.00121883	1.2078
Human alphaherpesvirus 2 (HSV2).nasal	ENSG00000154928	0.126466	1.8767	0.45861	0.646571	0.766465	-6.17022
Human alphaherpesvirus 2 (HSV2).nasal	ENSG00000154930	-0.277188	6.52379	-1.88956	0.0589826	0.147676	-4.95189
Human alphaherpesvirus 2 (HSV2).nasal	ENSG00000154945	-0.0732594	2.93455	-0.815578	0.414853	0.580414	-6.10026
Human alphaherpesvirus 2 (HSV2).nasal	ENSG00000154957	-0.00800628	3.80408	-0.104455	0.916821	0.950764	-6.54728
Human alphaherpesvirus 2 (HSV2).nasal	ENSG00000154978	-0.162257	5.27909	-1.68527	0.0921156	0.205042	-5.29375
Human alphaherpesvirus 2 (HSV2).nasal	ENSG00000155008	-0.0423771	2.83935	-0.520859	0.602531	0.734986	-6.27295
Human alphaherpesvirus 2 (HSV2).nasal	ENSG00000155016	-0.342967	2.27451	-2.32935	0.0199541	0.0676628	-3.60625
Human alphaherpesvirus 2 (HSV2).nasal	ENSG00000155034	-0.0707158	2.38694	-0.610579	0.541558	0.687593	-6.18034
Human alphaherpesvirus 2 (HSV2).nasal	ENSG00000155085	0.0981492	3.34007	1.27121	0.203823	0.358421	-5.69486
Human alphaherpesvirus 2 (HSV2).nasal	ENSG00000155090	-0.109836	8.0897	-0.706631	0.47989	0.636869	-6.45171
Human alphaherpesvirus 2 (HSV2).nasal	ENSG00000155093	0.281704	3.08698	2.01197	0.0443766	0.121789	-4.55844
Human alphaherpesvirus 2 (HSV2).nasal	ENSG00000155096	0.236947	6.89387	3.59762	0.000330106	0.0032316	-0.351547
Human alphaherpesvirus 2 (HSV2).nasal	ENSG00000155097	0.495925	5.84469	6.29267	3.93784e-10	9.16049e-08	12.589
Human alphaherpesvirus 2 (HSV2).nasal	ENSG00000155099	0.555536	5.69424	4.42799	1.01019e-05	0.000229551	2.90081
Human alphaherpesvirus 2 (HSV2).nasal	ENSG00000155100	0.0807808	3.46336	0.913048	0.361343	0.531103	-6.08658
Human alphaherpesvirus 2 (HSV2).nasal	ENSG00000155111	0.23102	3.74141	2.44599	0.0145439	0.0531882	-3.6577
Human alphaherpesvirus 2 (HSV2).nasal	ENSG00000155115	0.0592224	5.75476	0.599576	0.548867	0.693873	-6.53054
Human alphaherpesvirus 2 (HSV2).nasal	ENSG00000155158	-0.269721	4.22158	-2.82309	0.00481036	0.0233047	-2.63607
Human alphaherpesvirus 2 (HSV2).nasal	ENSG00000155189	-0.0701802	4.24408	-0.865275	0.387007	0.554454	-6.20631
Human alphaherpesvirus 2 (HSV2).nasal	ENSG00000155229	-0.156066	5.8852	-1.91419	0.0557588	0.1423	-4.89573
Human alphaherpesvirus 2 (HSV2).nasal	ENSG00000155252	-0.248051	4.07209	-1.80786	0.0708004	0.169292	-4.98894
Human alphaherpesvirus 2 (HSV2).nasal	ENSG00000155254	-0.254835	3.70722	-1.23857	0.215671	0.372948	-5.81186
Human alphaherpesvirus 2 (HSV2).nasal	ENSG00000155256	-0.0533909	5.50298	-0.770754	0.440957	0.604292	-6.40321
Human alphaherpesvirus 2 (HSV2).nasal	ENSG00000155265	-0.578654	1.21286	-3.11651	0.00185989	0.0116562	-1.46626
Human alphaherpesvirus 2 (HSV2).nasal	ENSG00000155275	-0.185104	3.25891	-2.95466	0.00317214	0.0172358	-2.1951
Human alphaherpesvirus 2 (HSV2).nasal	ENSG00000155287	-0.0728089	4.90548	-0.542555	0.587506	0.723705	-6.52944
Human alphaherpesvirus 2 (HSV2).nasal	ENSG00000155304	0.224442	4.68298	2.15372	0.0313988	0.0950064	-4.37971
Human alphaherpesvirus 2 (HSV2).nasal	ENSG00000155307	0.376239	6.32254	2.92909	0.00344373	0.0182491	-2.4906
Human alphaherpesvirus 2 (HSV2).nasal	ENSG00000155313	0.0443591	5.60131	0.325014	0.74521	0.836509	-6.6483
Human alphaherpesvirus 2 (HSV2).nasal	ENSG00000155324	-0.427607	1.85384	-3.74236	0.000188204	0.00211038	0.515264
Human alphaherpesvirus 2 (HSV2).nasal	ENSG00000155329	0.000765457	4.524	0.00760126	0.993936	0.995959	-6.63843
Human alphaherpesvirus 2 (HSV2).nasal	ENSG00000155330	0.00563635	4.16308	0.0386793	0.969151	0.981885	-6.6063
Human alphaherpesvirus 2 (HSV2).nasal	ENSG00000155363	-0.224137	5.46275	-2.17531	0.0297406	0.0910528	-4.34504
Human alphaherpesvirus 2 (HSV2).nasal	ENSG00000155366	-0.337281	5.38231	-2.81473	0.00493668	0.0237657	-2.78189
Human alphaherpesvirus 2 (HSV2).nasal	ENSG00000155367	-0.406003	0.0130719	-2.47963	0.0132457	0.0496441	-3.05342
Human alphaherpesvirus 2 (HSV2).nasal	ENSG00000155368	-0.116831	6.94299	-1.29503	0.19548	0.348623	-5.88427
Human alphaherpesvirus 2 (HSV2).nasal	ENSG00000155380	0.24448	3.9507	2.40174	0.0164214	0.0583723	-3.77513
Human alphaherpesvirus 2 (HSV2).nasal	ENSG00000155393	-0.218634	3.69917	-2.13968	0.0325191	0.0973658	-4.28526
Human alphaherpesvirus 2 (HSV2).nasal	ENSG00000155428	0.0960684	-1.85266	0.557714	0.577111	0.71643	-5.58987
Human alphaherpesvirus 2 (HSV2).nasal	ENSG00000155438	-0.198507	4.38433	-1.97634	0.0482734	0.128726	-4.67723
Human alphaherpesvirus 2 (HSV2).nasal	ENSG00000155463	-0.0905927	6.20043	-1.58751	0.112578	0.23644	-5.4712
Human alphaherpesvirus 2 (HSV2).nasal	ENSG00000155465	-0.223091	7.12991	-2.42424	0.0154416	0.0556409	-3.81814
Human alphaherpesvirus 2 (HSV2).nasal	ENSG00000155506	-0.108991	6.25809	-1.60214	0.109306	0.231766	-5.44846
Human alphaherpesvirus 2 (HSV2).nasal	ENSG00000155508	-0.0363388	7.03445	-0.713442	0.475668	0.633614	-6.46039
Human alphaherpesvirus 2 (HSV2).nasal	ENSG00000155542	0.190737	2.21968	1.36321	0.172994	0.321247	-5.47808
Human alphaherpesvirus 2 (HSV2).nasal	ENSG00000155545	-0.046798	2.93174	-0.452722	0.650806	0.769265	-6.30408
Human alphaherpesvirus 2 (HSV2).nasal	ENSG00000155561	-0.0386318	5.0751	-0.435622	0.663165	0.778276	-6.55667
Human alphaherpesvirus 2 (HSV2).nasal	ENSG00000155592	-0.0699905	1.86884	-0.648005	0.517067	0.668937	-6.05364
Human alphaherpesvirus 2 (HSV2).nasal	ENSG00000155621	-0.105653	2.98417	-1.17057	0.241933	0.403786	-5.75429
Human alphaherpesvirus 2 (HSV2).nasal	ENSG00000155629	0.124449	8.11323	1.26012	0.207795	0.363524	-5.91123
Human alphaherpesvirus 2 (HSV2).nasal	ENSG00000155636	-0.10294	3.21508	-1.53537	0.124874	0.254855	-5.29562
Human alphaherpesvirus 2 (HSV2).nasal	ENSG00000155657	0.0507704	4.9147	0.317464	0.75093	0.840524	-6.61249
Human alphaherpesvirus 2 (HSV2).nasal	ENSG00000155659	-0.182907	4.11872	-0.617903	0.53672	0.6836	-6.43823
Human alphaherpesvirus 2 (HSV2).nasal	ENSG00000155660	-0.0501221	7.41631	-0.46132	0.644627	0.765128	-6.60207
Human alphaherpesvirus 2 (HSV2).nasal	ENSG00000155666	-0.339706	2.47468	-3.48384	0.000506489	0.00441089	-0.435129
Human alphaherpesvirus 2 (HSV2).nasal	ENSG00000155729	0.0697616	4.2076	1.32814	0.184305	0.334822	-5.74512
Human alphaherpesvirus 2 (HSV2).nasal	ENSG00000155744	0.331771	5.86615	2.87204	0.00412755	0.0206604	-2.65525
Human alphaherpesvirus 2 (HSV2).nasal	ENSG00000155749	0.302397	0.658242	2.17717	0.0296013	0.0907681	-3.88014
Human alphaherpesvirus 2 (HSV2).nasal	ENSG00000155755	0.071168	1.59025	0.630116	0.528701	0.678207	-6.00715
Human alphaherpesvirus 2 (HSV2).nasal	ENSG00000155761	0.0179629	-1.87144	0.0711238	0.943307	0.96489	-5.73126
Human alphaherpesvirus 2 (HSV2).nasal	ENSG00000155792	-0.0902904	0.325665	-0.581389	0.561053	0.703495	-5.81721
Human alphaherpesvirus 2 (HSV2).nasal	ENSG00000155827	0.0730518	5.67314	1.34344	0.179303	0.329399	-5.81568
Human alphaherpesvirus 2 (HSV2).nasal	ENSG00000155846	-0.559141	3.70956	-4.16805	3.22276e-05	0.000544063	1.9798
Human alphaherpesvirus 2 (HSV2).nasal	ENSG00000155849	-0.00845852	6.78786	-0.13698	0.891062	0.934931	-6.70377
Human alphaherpesvirus 2 (HSV2).nasal	ENSG00000155850	0.238545	3.09171	1.88408	0.0597203	0.149111	-4.72635
Human alphaherpesvirus 2 (HSV2).nasal	ENSG00000155858	0.0418846	0.746354	0.327886	0.743037	0.835027	-6.02097
Human alphaherpesvirus 2 (HSV2).nasal	ENSG00000155868	0.117953	3.67111	1.57054	0.11647	0.242646	-5.33922
Human alphaherpesvirus 2 (HSV2).nasal	ENSG00000155876	0.11082	5.94554	1.45133	0.146867	0.286247	-5.67457
Human alphaherpesvirus 2 (HSV2).nasal	ENSG00000155893	0.114404	3.71892	1.17618	0.239683	0.401079	-5.88527
Human alphaherpesvirus 2 (HSV2).nasal	ENSG00000155903	0.0821594	5.80553	1.19616	0.231795	0.391979	-5.99893
Human alphaherpesvirus 2 (HSV2).nasal	ENSG00000155906	0.124018	3.03305	1.68967	0.0912696	0.203629	-5.0598
Human alphaherpesvirus 2 (HSV2).nasal	ENSG00000155926	0.0392959	7.51649	0.401595	0.688031	0.796427	-6.62197
Human alphaherpesvirus 2 (HSV2).nasal	ENSG00000155957	0.143591	4.98498	1.21155	0.225848	0.385017	-5.96318
Human alphaherpesvirus 2 (HSV2).nasal	ENSG00000155959	0.314007	5.5096	3.57232	0.000363437	0.00347366	-0.440296
Human alphaherpesvirus 2 (HSV2).nasal	ENSG00000155961	0.210951	2.21095	2.07416	0.0382112	0.109169	-4.23953
Human alphaherpesvirus 2 (HSV2).nasal	ENSG00000155962	0.876606	2.30316	5.31816	1.18351e-07	7.48554e-06	7.22602
Human alphaherpesvirus 2 (HSV2).nasal	ENSG00000155966	0.77954	-1.0028	3.75214	0.000181073	0.00205051	0.576241
Human alphaherpesvirus 2 (HSV2).nasal	ENSG00000155970	-0.463839	0.61885	-2.72551	0.00648438	0.0291606	-2.49733
Human alphaherpesvirus 2 (HSV2).nasal	ENSG00000155974	-0.234473	-0.023739	-1.1762	0.239676	0.401079	-5.2368
Human alphaherpesvirus 2 (HSV2).nasal	ENSG00000155975	0.263927	4.88912	4.27185	2.04317e-05	0.000385728	2.26246
Human alphaherpesvirus 2 (HSV2).nasal	ENSG00000156011	-0.150488	1.03144	-0.812244	0.416763	0.582018	-5.76754
Human alphaherpesvirus 2 (HSV2).nasal	ENSG00000156017	-0.187109	3.96724	-1.82541	0.0681099	0.164319	-4.90009
Human alphaherpesvirus 2 (HSV2).nasal	ENSG00000156026	0.523513	4.75367	6.83358	1.14096e-11	5.7999e-09	16.0104
Human alphaherpesvirus 2 (HSV2).nasal	ENSG00000156030	-0.355157	5.7023	-3.62921	0.000292488	0.00294959	-0.227478
Human alphaherpesvirus 2 (HSV2).nasal	ENSG00000156042	0.0691235	-0.36359	0.386997	0.698806	0.803881	-5.82158
Human alphaherpesvirus 2 (HSV2).nasal	ENSG00000156049	0.701531	-2.15917	3.47813	0.000517331	0.00447324	-0.313593
Human alphaherpesvirus 2 (HSV2).nasal	ENSG00000156050	0.1038	1.44579	0.997043	0.318882	0.486174	-5.69637
Human alphaherpesvirus 2 (HSV2).nasal	ENSG00000156052	0.181218	5.90542	2.08727	0.0370084	0.107151	-4.56814
Human alphaherpesvirus 2 (HSV2).nasal	ENSG00000156097	0.311864	-1.74993	1.69049	0.0911128	0.20337	-4.49727
Human alphaherpesvirus 2 (HSV2).nasal	ENSG00000156110	-0.186286	5.52295	-2.01277	0.0442922	0.121631	-4.69355
Human alphaherpesvirus 2 (HSV2).nasal	ENSG00000156113	-0.0543339	0.141088	-0.160265	0.872691	0.922567	-6.05708
Human alphaherpesvirus 2 (HSV2).nasal	ENSG00000156127	0.154805	4.84185	1.73816	0.0823584	0.189437	-5.1953
Human alphaherpesvirus 2 (HSV2).nasal	ENSG00000156136	0.142601	6.22722	1.27845	0.20126	0.355828	-5.9069
Human alphaherpesvirus 2 (HSV2).nasal	ENSG00000156162	0.0236616	2.97925	0.268508	0.78834	0.86636	-6.3717
Human alphaherpesvirus 2 (HSV2).nasal	ENSG00000156170	0.130637	3.76113	2.14942	0.0317381	0.0957615	-4.30752
Human alphaherpesvirus 2 (HSV2).nasal	ENSG00000156171	0.031567	5.86847	0.50101	0.616427	0.745292	-6.58547
Human alphaherpesvirus 2 (HSV2).nasal	ENSG00000156172	-0.0350298	0.0857701	-0.241279	0.809367	0.881912	-5.91548
Human alphaherpesvirus 2 (HSV2).nasal	ENSG00000156206	0.621004	1.41436	3.0388	0.00241049	0.0140544	-1.82142
Human alphaherpesvirus 2 (HSV2).nasal	ENSG00000156232	-0.299532	4.51266	-2.0896	0.0367981	0.106709	-4.46791
Human alphaherpesvirus 2 (HSV2).nasal	ENSG00000156239	0.0455992	2.42783	0.420969	0.67383	0.785553	-6.21747
Human alphaherpesvirus 2 (HSV2).nasal	ENSG00000156253	-0.0852301	2.44928	-0.767485	0.442897	0.606119	-6.02592
Human alphaherpesvirus 2 (HSV2).nasal	ENSG00000156256	-0.177753	5.47166	-2.34712	0.0190303	0.0652582	-3.97761
Human alphaherpesvirus 2 (HSV2).nasal	ENSG00000156261	-0.0203027	6.90174	-0.323842	0.746097	0.837232	-6.66023
Human alphaherpesvirus 2 (HSV2).nasal	ENSG00000156265	-0.184098	6.6992	-0.888791	0.374238	0.543832	-6.31627
Human alphaherpesvirus 2 (HSV2).nasal	ENSG00000156273	0.0340238	7.29437	0.339875	0.733992	0.8285	-6.64933
Human alphaherpesvirus 2 (HSV2).nasal	ENSG00000156298	1.21738	-1.79679	4.57142	5.18509e-06	0.00013492	3.75482
Human alphaherpesvirus 2 (HSV2).nasal	ENSG00000156299	-0.624869	5.4887	-5.00098	6.27794e-07	2.61899e-05	5.57851
Human alphaherpesvirus 2 (HSV2).nasal	ENSG00000156304	-0.228193	5.52024	-2.1887	0.0287509	0.0888553	-4.32626
Human alphaherpesvirus 2 (HSV2).nasal	ENSG00000156313	0.34388	3.64086	3.9735	7.37101e-05	0.00104945	1.1316
Human alphaherpesvirus 2 (HSV2).nasal	ENSG00000156345	-0.353932	1.63934	-2.94761	0.00324493	0.0175341	-1.99364
Human alphaherpesvirus 2 (HSV2).nasal	ENSG00000156374	0.0627039	2.86327	0.756872	0.449229	0.611513	-6.13778
Human alphaherpesvirus 2 (HSV2).nasal	ENSG00000156381	0.417673	3.22037	1.58955	0.112117	0.235687	-5.37262
Human alphaherpesvirus 2 (HSV2).nasal	ENSG00000156384	0.185818	3.22445	1.54851	0.121681	0.250006	-5.32534
Human alphaherpesvirus 2 (HSV2).nasal	ENSG00000156395	-0.162433	-1.49003	-0.542958	0.587228	0.723492	-5.5804
Human alphaherpesvirus 2 (HSV2).nasal	ENSG00000156398	-0.146381	2.38759	-1.48694	0.137211	0.272615	-5.23089
Human alphaherpesvirus 2 (HSV2).nasal	ENSG00000156411	0.0904536	7.17136	1.0172	0.309199	0.476652	-6.19402
Human alphaherpesvirus 2 (HSV2).nasal	ENSG00000156414	0.865831	3.3826	6.4761	1.22073e-10	3.80784e-08	13.7449
Human alphaherpesvirus 2 (HSV2).nasal	ENSG00000156453	-0.0589562	1.15127	-0.232602	0.816097	0.885214	-6.11157
Human alphaherpesvirus 2 (HSV2).nasal	ENSG00000156463	-0.326575	-1.42398	-1.07087	0.284378	0.450704	-5.22557
Human alphaherpesvirus 2 (HSV2).nasal	ENSG00000156467	-0.0293341	6.2124	-0.265149	0.790926	0.868289	-6.67832
Human alphaherpesvirus 2 (HSV2).nasal	ENSG00000156469	-0.0799443	3.45371	-0.93956	0.347573	0.51617	-6.0378
Human alphaherpesvirus 2 (HSV2).nasal	ENSG00000156471	0.069867	6.75018	1.29314	0.196133	0.349329	-5.88775
Human alphaherpesvirus 2 (HSV2).nasal	ENSG00000156475	-0.289517	2.97043	-1.86649	0.0621409	0.153885	-4.63716
Human alphaherpesvirus 2 (HSV2).nasal	ENSG00000156482	-0.312096	6.03619	-1.96927	0.0490801	0.130162	-4.79688
Human alphaherpesvirus 2 (HSV2).nasal	ENSG00000156500	0.053122	2.83623	0.724361	0.468941	0.627985	-6.16356
Human alphaherpesvirus 2 (HSV2).nasal	ENSG00000156502	-0.219024	4.45658	-2.5464	0.0109693	0.043172	-3.41554
Human alphaherpesvirus 2 (HSV2).nasal	ENSG00000156504	-0.0277272	3.96135	-0.313653	0.753822	0.842323	-6.52865
Human alphaherpesvirus 2 (HSV2).nasal	ENSG00000156508	-0.506273	11.1274	-4.84362	1.38776e-06	4.73808e-05	4.81454
Human alphaherpesvirus 2 (HSV2).nasal	ENSG00000156509	1.08965	-2.09234	5.76356	9.71896e-09	1.09338e-06	9.37248
Human alphaherpesvirus 2 (HSV2).nasal	ENSG00000156510	-0.120684	0.678096	-0.604471	0.545609	0.691336	-5.83005
Human alphaherpesvirus 2 (HSV2).nasal	ENSG00000156515	0.178668	8.309	2.08411	0.0372958	0.107697	-4.54919
Human alphaherpesvirus 2 (HSV2).nasal	ENSG00000156521	-0.35323	4.66504	-3.51839	0.000445302	0.00399201	-0.544594
Human alphaherpesvirus 2 (HSV2).nasal	ENSG00000156531	0.0784395	4.51281	0.915444	0.360085	0.529821	-6.20481
Human alphaherpesvirus 2 (HSV2).nasal	ENSG00000156535	0.160391	0.736052	0.983786	0.325357	0.492612	-5.64418
Human alphaherpesvirus 2 (HSV2).nasal	ENSG00000156564	-0.285716	-1.95678	-1.06858	0.285408	0.452022	-5.16933
Human alphaherpesvirus 2 (HSV2).nasal	ENSG00000156587	0.0413666	7.78536	0.457448	0.647406	0.766864	-6.59505
Human alphaherpesvirus 2 (HSV2).nasal	ENSG00000156599	-0.0407925	6.34387	-0.695518	0.486824	0.64222	-6.4749
Human alphaherpesvirus 2 (HSV2).nasal	ENSG00000156603	-0.028516	3.51973	-0.34023	0.733724	0.828496	-6.4746
Human alphaherpesvirus 2 (HSV2).nasal	ENSG00000156639	0.0679542	4.50863	0.615879	0.538055	0.684923	-6.48161
Human alphaherpesvirus 2 (HSV2).nasal	ENSG00000156642	0.160831	6.66585	2.91082	0.0036506	0.0189502	-2.54396
Human alphaherpesvirus 2 (HSV2).nasal	ENSG00000156650	-0.250367	5.36284	-3.07891	0.00211003	0.0127318	-2.01025
Human alphaherpesvirus 2 (HSV2).nasal	ENSG00000156671	0.12506	5.30127	1.3465	0.178318	0.328245	-5.80626
Human alphaherpesvirus 2 (HSV2).nasal	ENSG00000156675	0.0656801	6.69095	0.624291	0.532518	0.680417	-6.51893
Human alphaherpesvirus 2 (HSV2).nasal	ENSG00000156689	0.294874	-2.44621	0.954297	0.340066	0.508431	-5.27293
Human alphaherpesvirus 2 (HSV2).nasal	ENSG00000156697	-0.0816952	3.52829	-1.11232	0.266154	0.430165	-5.89621
Human alphaherpesvirus 2 (HSV2).nasal	ENSG00000156709	-0.000647061	4.82255	-0.0102903	0.991791	0.994472	-6.66158
Human alphaherpesvirus 2 (HSV2).nasal	ENSG00000156711	-0.026853	5.1997	-0.321372	0.747967	0.838574	-6.63398
Human alphaherpesvirus 2 (HSV2).nasal	ENSG00000156735	0.0993269	4.93002	1.48119	0.138735	0.274768	-5.60191
Human alphaherpesvirus 2 (HSV2).nasal	ENSG00000156738	0.212326	6.70829	0.704218	0.481391	0.63849	-6.45672
Human alphaherpesvirus 2 (HSV2).nasal	ENSG00000156787	-0.0915044	3.2497	-0.953627	0.340404	0.508716	-5.96618
Human alphaherpesvirus 2 (HSV2).nasal	ENSG00000156795	-0.0785019	2.35274	-0.988917	0.322841	0.490144	-5.86133
Human alphaherpesvirus 2 (HSV2).nasal	ENSG00000156802	0.263027	4.35879	3.1835	0.00148073	0.00978378	-1.67284
Human alphaherpesvirus 2 (HSV2).nasal	ENSG00000156804	-0.399117	4.52616	-3.57432	0.000360697	0.00345111	-0.317211
Human alphaherpesvirus 2 (HSV2).nasal	ENSG00000156831	0.198923	4.22675	3.44664	0.00058108	0.00486004	-0.812479
Human alphaherpesvirus 2 (HSV2).nasal	ENSG00000156853	-0.198464	4.29164	-2.79469	0.00525186	0.0248901	-2.75796
Human alphaherpesvirus 2 (HSV2).nasal	ENSG00000156858	0.0528479	4.65169	0.698396	0.485023	0.641109	-6.42658
Human alphaherpesvirus 2 (HSV2).nasal	ENSG00000156860	-0.0654419	4.663	-0.631108	0.528053	0.67769	-6.47624
Human alphaherpesvirus 2 (HSV2).nasal	ENSG00000156869	0.410743	-0.605092	2.3275	0.0200528	0.0679398	-3.44112
Human alphaherpesvirus 2 (HSV2).nasal	ENSG00000156873	-0.04937	5.76268	-1.00556	0.314766	0.482132	-6.20838
Human alphaherpesvirus 2 (HSV2).nasal	ENSG00000156875	0.0321601	2.44634	0.236561	0.813025	0.883653	-6.37459
Human alphaherpesvirus 2 (HSV2).nasal	ENSG00000156876	0.15771	2.18491	1.76167	0.0782999	0.182518	-4.82833
Human alphaherpesvirus 2 (HSV2).nasal	ENSG00000156886	0.115155	-1.12238	0.359235	0.719463	0.818317	-5.77722
Human alphaherpesvirus 2 (HSV2).nasal	ENSG00000156928	0.0392187	3.96028	0.494643	0.620915	0.748862	-6.47196
Human alphaherpesvirus 2 (HSV2).nasal	ENSG00000156931	0.180438	5.86669	2.38029	0.0174061	0.0609279	-3.92172
Human alphaherpesvirus 2 (HSV2).nasal	ENSG00000156958	0.0832567	4.00168	1.23461	0.217144	0.374598	-5.82623
Human alphaherpesvirus 2 (HSV2).nasal	ENSG00000156959	0.151684	-1.22697	0.633035	0.526793	0.676799	-5.66834
Human alphaherpesvirus 2 (HSV2).nasal	ENSG00000156966	-0.787608	0.510877	-3.47983	0.000514084	0.00445997	-0.316033
Human alphaherpesvirus 2 (HSV2).nasal	ENSG00000156970	0.880394	0.782204	5.66242	1.74213e-08	1.67208e-06	9.06582
Human alphaherpesvirus 2 (HSV2).nasal	ENSG00000156973	0.110433	5.02295	1.58981	0.112058	0.235673	-5.43709
Human alphaherpesvirus 2 (HSV2).nasal	ENSG00000156976	-0.166746	7.27707	-2.52918	0.0115204	0.0448053	-3.56273
Human alphaherpesvirus 2 (HSV2).nasal	ENSG00000156983	-0.256803	5.86836	-2.87408	0.00410112	0.0205746	-2.64026
Human alphaherpesvirus 2 (HSV2).nasal	ENSG00000156990	-0.0561522	5.24664	-0.861386	0.389144	0.556852	-6.3212
Human alphaherpesvirus 2 (HSV2).nasal	ENSG00000157014	-0.175052	3.62032	-2.19554	0.0282563	0.0877415	-4.16928
Human alphaherpesvirus 2 (HSV2).nasal	ENSG00000157017	0.293499	1.6855	2.06161	0.0393927	0.111454	-4.24478
Human alphaherpesvirus 2 (HSV2).nasal	ENSG00000157020	-0.0453221	6.90151	-0.951459	0.341503	0.509677	-6.26443
Human alphaherpesvirus 2 (HSV2).nasal	ENSG00000157036	-0.316272	3.54414	-3.87787	0.000109288	0.00141139	0.852457
Human alphaherpesvirus 2 (HSV2).nasal	ENSG00000157045	0.119764	4.7781	1.45865	0.144842	0.283321	-5.63143
Human alphaherpesvirus 2 (HSV2).nasal	ENSG00000157064	0.369515	-2.60732	1.66603	0.0958876	0.211177	-4.51581
Human alphaherpesvirus 2 (HSV2).nasal	ENSG00000157077	-0.507455	1.18454	-2.94734	0.00324774	0.0175424	-1.94566
Human alphaherpesvirus 2 (HSV2).nasal	ENSG00000157106	-0.0442399	6.17639	-0.46801	0.639836	0.761907	-6.60242
Human alphaherpesvirus 2 (HSV2).nasal	ENSG00000157107	0.357111	4.06845	2.8827	0.00399112	0.0202283	-2.55496
Human alphaherpesvirus 2 (HSV2).nasal	ENSG00000157110	-0.0555539	0.698471	-0.374197	0.708303	0.811068	-5.97538
Human alphaherpesvirus 2 (HSV2).nasal	ENSG00000157111	-0.386731	-0.913615	-1.45046	0.147109	0.286556	-4.82986
Human alphaherpesvirus 2 (HSV2).nasal	ENSG00000157150	0.514873	-3.01106	2.0688	0.0387121	0.110119	-3.87928
Human alphaherpesvirus 2 (HSV2).nasal	ENSG00000157152	0.766869	-0.683734	4.00759	6.39249e-05	0.000938362	1.48998
Human alphaherpesvirus 2 (HSV2).nasal	ENSG00000157168	-0.0938835	2.98802	-0.420572	0.67412	0.78569	-6.33752
Human alphaherpesvirus 2 (HSV2).nasal	ENSG00000157181	0.0521365	4.30876	0.895685	0.370545	0.540058	-6.21777
Human alphaherpesvirus 2 (HSV2).nasal	ENSG00000157184	0.0255673	3.44931	0.353517	0.723744	0.82196	-6.4557
Human alphaherpesvirus 2 (HSV2).nasal	ENSG00000157191	-0.148603	7.21751	-2.39024	0.0169428	0.0595645	-3.89821
Human alphaherpesvirus 2 (HSV2).nasal	ENSG00000157193	-0.0453686	2.92598	-0.308885	0.757446	0.844032	-6.39952
Human alphaherpesvirus 2 (HSV2).nasal	ENSG00000157212	-0.131421	2.45806	-2.04601	0.040905	0.114657	-4.30891
Human alphaherpesvirus 2 (HSV2).nasal	ENSG00000157216	-0.197569	4.71481	-1.62945	0.103399	0.223418	-5.34325
Human alphaherpesvirus 2 (HSV2).nasal	ENSG00000157224	0.743231	-1.12091	3.77153	0.000167667	0.00194361	0.66453
Human alphaherpesvirus 2 (HSV2).nasal	ENSG00000157227	-0.0202103	-1.36479	-0.100819	0.919706	0.951965	-5.83179
Human alphaherpesvirus 2 (HSV2).nasal	ENSG00000157240	0.0646913	3.96125	0.364949	0.715194	0.815488	-6.53663
Human alphaherpesvirus 2 (HSV2).nasal	ENSG00000157259	-0.175034	4.38406	-2.60725	0.00920501	0.0378534	-3.27408
Human alphaherpesvirus 2 (HSV2).nasal	ENSG00000157303	0.36174	5.42392	3.73115	0.000196716	0.00217912	0.127398
Human alphaherpesvirus 2 (HSV2).nasal	ENSG00000157322	0.087827	-1.1091	0.39445	0.693297	0.799824	-5.78494
Human alphaherpesvirus 2 (HSV2).nasal	ENSG00000157326	-0.118782	3.36655	-1.15475	0.248352	0.411075	-5.84822
Human alphaherpesvirus 2 (HSV2).nasal	ENSG00000157343	0.308882	-1.1923	1.74014	0.0820116	0.188829	-4.50643
Human alphaherpesvirus 2 (HSV2).nasal	ENSG00000157349	-0.101505	4.19999	-1.78934	0.0737341	0.174183	-5.01744
Human alphaherpesvirus 2 (HSV2).nasal	ENSG00000157350	0.0975762	5.63524	0.7233	0.469592	0.628734	-6.45251
Human alphaherpesvirus 2 (HSV2).nasal	ENSG00000157353	-0.230264	4.19474	-3.0392	0.00240735	0.014048	-2.06462
Human alphaherpesvirus 2 (HSV2).nasal	ENSG00000157379	0.0312313	5.01547	0.554024	0.579634	0.718392	-6.52943
Human alphaherpesvirus 2 (HSV2).nasal	ENSG00000157388	0.379353	-0.91827	1.67952	0.0932306	0.206685	-4.63083
Human alphaherpesvirus 2 (HSV2).nasal	ENSG00000157404	0.344586	0.55347	1.71711	0.0861371	0.195475	-4.64898
Human alphaherpesvirus 2 (HSV2).nasal	ENSG00000157426	0.0382944	3.43914	0.500792	0.61658	0.745292	-6.37071
Human alphaherpesvirus 2 (HSV2).nasal	ENSG00000157429	0.293391	-0.283713	1.98105	0.0477422	0.127831	-4.09125
Human alphaherpesvirus 2 (HSV2).nasal	ENSG00000157445	-0.502525	1.9151	-2.64952	0.00813357	0.0344866	-2.79214
Human alphaherpesvirus 2 (HSV2).nasal	ENSG00000157450	0.0153052	5.31436	0.198648	0.842561	0.901829	-6.66553
Human alphaherpesvirus 2 (HSV2).nasal	ENSG00000157456	0.688211	2.3411	5.05591	4.73383e-07	2.13723e-05	5.8924
Human alphaherpesvirus 2 (HSV2).nasal	ENSG00000157470	-0.616642	-0.443101	-3.2755	0.00107546	0.00769064	-0.932784
Human alphaherpesvirus 2 (HSV2).nasal	ENSG00000157483	-0.430841	3.57567	-3.27539	0.00107585	0.00769064	-1.22753
Human alphaherpesvirus 2 (HSV2).nasal	ENSG00000157500	0.00299603	5.56848	0.0489273	0.960983	0.976855	-6.69619
Human alphaherpesvirus 2 (HSV2).nasal	ENSG00000157514	-0.00125338	10.2875	-0.0108564	0.991339	0.994391	-6.65529
Human alphaherpesvirus 2 (HSV2).nasal	ENSG00000157538	0.062596	6.68256	1.48256	0.138371	0.274363	-5.63012
Human alphaherpesvirus 2 (HSV2).nasal	ENSG00000157540	0.0171182	4.08582	0.18792	0.850962	0.907847	-6.5948
Human alphaherpesvirus 2 (HSV2).nasal	ENSG00000157551	0.844068	4.59443	3.05107	0.00231469	0.01367	-2.12361
Human alphaherpesvirus 2 (HSV2).nasal	ENSG00000157554	1.27264	0.501021	6.63503	4.317e-11	1.64585e-08	14.7509
Human alphaherpesvirus 2 (HSV2).nasal	ENSG00000157557	0.18672	6.17917	1.4279	0.1535	0.295234	-5.70766
Human alphaherpesvirus 2 (HSV2).nasal	ENSG00000157570	-0.161882	4.12426	-1.17295	0.240976	0.402616	-5.86841
Human alphaherpesvirus 2 (HSV2).nasal	ENSG00000157593	-0.0685276	5.12854	-1.21084	0.226119	0.385335	-5.95606
Human alphaherpesvirus 2 (HSV2).nasal	ENSG00000157600	0.0970034	4.33416	0.964668	0.334845	0.503123	-6.19165
Human alphaherpesvirus 2 (HSV2).nasal	ENSG00000157601	-0.191116	6.99125	-1.18254	0.237152	0.398398	-6.02009
Human alphaherpesvirus 2 (HSV2).nasal	ENSG00000157617	-0.271335	2.78077	-2.83656	0.004613	0.0224835	-2.44606
Human alphaherpesvirus 2 (HSV2).nasal	ENSG00000157625	0.221337	4.44465	2.48365	0.0130979	0.0493056	-3.62134
Human alphaherpesvirus 2 (HSV2).nasal	ENSG00000157637	-0.119775	7.81508	-1.22897	0.219248	0.376996	-5.9549
Human alphaherpesvirus 2 (HSV2).nasal	ENSG00000157653	-0.00383829	-1.8116	-0.0196764	0.984304	0.989764	-5.7458
Human alphaherpesvirus 2 (HSV2).nasal	ENSG00000157657	-0.524868	1.36089	-3.64685	0.00027327	0.00279065	0.210215
Human alphaherpesvirus 2 (HSV2).nasal	ENSG00000157680	0.109162	-2.27158	0.367608	0.71321	0.814194	-5.66466
Human alphaherpesvirus 2 (HSV2).nasal	ENSG00000157693	-0.264035	4.43446	-2.092	0.0365824	0.106286	-4.4436
Human alphaherpesvirus 2 (HSV2).nasal	ENSG00000157734	0.109472	2.84904	0.695695	0.486713	0.642135	-6.2141
Human alphaherpesvirus 2 (HSV2).nasal	ENSG00000157741	0.0775684	3.20465	0.750078	0.453309	0.614723	-6.20391
Human alphaherpesvirus 2 (HSV2).nasal	ENSG00000157764	0.134279	4.48267	1.62421	0.104512	0.22476	-5.35348
Human alphaherpesvirus 2 (HSV2).nasal	ENSG00000157778	-0.0194177	4.27919	-0.265309	0.790803	0.868289	-6.58708
Human alphaherpesvirus 2 (HSV2).nasal	ENSG00000157796	-0.0594634	3.04416	-0.513538	0.60764	0.738891	-6.2661
Human alphaherpesvirus 2 (HSV2).nasal	ENSG00000157800	0.424074	4.78537	4.30203	1.78619e-05	0.000352741	2.38045
Human alphaherpesvirus 2 (HSV2).nasal	ENSG00000157823	0.188603	3.36345	2.56683	0.010346	0.0413628	-3.31851
Human alphaherpesvirus 2 (HSV2).nasal	ENSG00000157827	-0.121283	1.67452	-0.767283	0.443017	0.60619	-5.89536
Human alphaherpesvirus 2 (HSV2).nasal	ENSG00000157833	-0.529008	0.825169	-3.1173	0.00185496	0.0116412	-1.44793
Human alphaherpesvirus 2 (HSV2).nasal	ENSG00000157837	-0.0989692	5.21825	-0.736963	0.461244	0.62174	-6.41973
Human alphaherpesvirus 2 (HSV2).nasal	ENSG00000157856	1.23846	-0.503185	5.90087	4.33491e-09	5.94967e-07	10.3647
Human alphaherpesvirus 2 (HSV2).nasal	ENSG00000157869	0.120666	4.31868	1.48217	0.138475	0.274476	-5.54906
Human alphaherpesvirus 2 (HSV2).nasal	ENSG00000157870	-0.240065	3.60202	-2.73017	0.00639386	0.0288117	-2.86393
Human alphaherpesvirus 2 (HSV2).nasal	ENSG00000157873	-0.179141	6.9237	-2.74618	0.00609137	0.0277294	-3.00135
Human alphaherpesvirus 2 (HSV2).nasal	ENSG00000157881	-0.0759698	5.14826	-1.24387	0.213715	0.37064	-5.91399
Human alphaherpesvirus 2 (HSV2).nasal	ENSG00000157890	0.310767	-2.10698	1.17058	0.241928	0.403786	-5.1028
Human alphaherpesvirus 2 (HSV2).nasal	ENSG00000157895	-0.149273	4.02292	-2.06034	0.0395137	0.111636	-4.48834
Human alphaherpesvirus 2 (HSV2).nasal	ENSG00000157911	-0.0353115	2.98331	-0.339425	0.73433	0.828697	-6.40472
Human alphaherpesvirus 2 (HSV2).nasal	ENSG00000157916	0.0230177	6.78024	0.501996	0.615734	0.744973	-6.58684
Human alphaherpesvirus 2 (HSV2).nasal	ENSG00000157927	0.00776433	-2.42155	0.0356038	0.971602	0.983274	-5.70669
Human alphaherpesvirus 2 (HSV2).nasal	ENSG00000157933	-0.208477	2.2465	-1.49677	0.134635	0.268975	-5.23436
Human alphaherpesvirus 2 (HSV2).nasal	ENSG00000157954	-0.0770444	6.58952	-0.697142	0.485807	0.641667	-6.47239
Human alphaherpesvirus 2 (HSV2).nasal	ENSG00000157978	-0.191904	6.96248	-1.8294	0.0675107	0.163332	-5.06252
Human alphaherpesvirus 2 (HSV2).nasal	ENSG00000157985	-0.239148	0.935732	-1.1413	0.253903	0.417378	-5.40476
Human alphaherpesvirus 2 (HSV2).nasal	ENSG00000157992	-0.159683	0.660134	-1.18791	0.235031	0.395955	-5.36376
Human alphaherpesvirus 2 (HSV2).nasal	ENSG00000157999	0.0429776	-1.3075	0.219574	0.826228	0.891574	-5.77994
Human alphaherpesvirus 2 (HSV2).nasal	ENSG00000158006	-0.231015	4.14629	-2.77193	0.00563176	0.0261931	-2.78905
Human alphaherpesvirus 2 (HSV2).nasal	ENSG00000158019	-0.00138126	5.08305	-0.0309783	0.97529	0.984476	-6.68069
Human alphaherpesvirus 2 (HSV2).nasal	ENSG00000158023	0.479343	-1.5512	2.01743	0.0438034	0.120656	-3.96432
Human alphaherpesvirus 2 (HSV2).nasal	ENSG00000158042	-0.0190919	3.74887	-0.236404	0.813147	0.883664	-6.52263
Human alphaherpesvirus 2 (HSV2).nasal	ENSG00000158050	-0.704968	6.28803	-2.45215	0.014298	0.0524424	-3.72479
Human alphaherpesvirus 2 (HSV2).nasal	ENSG00000158062	-0.181294	7.72757	-1.90547	0.0568834	0.144258	-4.91502
Human alphaherpesvirus 2 (HSV2).nasal	ENSG00000158079	-0.259083	1.77479	-2.12308	0.0338876	0.100581	-4.00275
Human alphaherpesvirus 2 (HSV2).nasal	ENSG00000158089	1.0576	1.1568	4.93757	8.66612e-07	3.39836e-05	5.3631
Human alphaherpesvirus 2 (HSV2).nasal	ENSG00000158092	-0.00706612	5.01621	-0.100663	0.91983	0.951965	-6.65534
Human alphaherpesvirus 2 (HSV2).nasal	ENSG00000158104	0.336867	0.248838	2.1534	0.0314242	0.0950622	-3.96171
Human alphaherpesvirus 2 (HSV2).nasal	ENSG00000158106	-0.231209	2.94974	-1.70881	0.0876649	0.197895	-4.97639
Human alphaherpesvirus 2 (HSV2).nasal	ENSG00000158109	0.0972923	5.44011	0.91461	0.360523	0.530238	-6.29263
Human alphaherpesvirus 2 (HSV2).nasal	ENSG00000158113	-0.627847	-1.13078	-2.90133	0.00376247	0.0194234	-1.96478
Human alphaherpesvirus 2 (HSV2).nasal	ENSG00000158122	-0.209331	3.88064	-1.52619	0.127145	0.258108	-5.41999
Human alphaherpesvirus 2 (HSV2).nasal	ENSG00000158156	0.109779	5.38263	0.790573	0.429301	0.593406	-6.39925
Human alphaherpesvirus 2 (HSV2).nasal	ENSG00000158158	-0.18954	3.43895	-1.26747	0.205155	0.360163	-5.69162
Human alphaherpesvirus 2 (HSV2).nasal	ENSG00000158161	0.0927211	3.96859	1.39579	0.162956	0.308068	-5.63048
Human alphaherpesvirus 2 (HSV2).nasal	ENSG00000158163	1.16297	0.284474	5.9536	3.1646e-09	5.17073e-07	10.6714
Human alphaherpesvirus 2 (HSV2).nasal	ENSG00000158164	0.741896	-2.11973	3.17539	0.00152251	0.00996494	-1.22513
Human alphaherpesvirus 2 (HSV2).nasal	ENSG00000158169	-0.132546	2.38067	-1.56788	0.117092	0.24357	-5.11625
Human alphaherpesvirus 2 (HSV2).nasal	ENSG00000158186	-0.775411	2.22018	-4.37353	1.29479e-05	0.000276807	2.93529
Human alphaherpesvirus 2 (HSV2).nasal	ENSG00000158195	0.026348	7.36771	0.300974	0.76347	0.848816	-6.65604
Human alphaherpesvirus 2 (HSV2).nasal	ENSG00000158201	0.0259679	6.01956	0.315731	0.752244	0.84131	-6.66239
Human alphaherpesvirus 2 (HSV2).nasal	ENSG00000158234	-0.0876818	2.37984	-1.20555	0.228156	0.387594	-5.6285
Human alphaherpesvirus 2 (HSV2).nasal	ENSG00000158246	0.310767	-2.08598	1.2162	0.224073	0.382846	-5.08375
Human alphaherpesvirus 2 (HSV2).nasal	ENSG00000158270	-0.440288	-1.34188	-1.52352	0.127811	0.259268	-4.70837
Human alphaherpesvirus 2 (HSV2).nasal	ENSG00000158286	-0.406203	0.73664	-2.15614	0.031209	0.0945988	-3.79556
Human alphaherpesvirus 2 (HSV2).nasal	ENSG00000158290	0.120776	5.54264	1.72817	0.0841345	0.192412	-5.22783
Human alphaherpesvirus 2 (HSV2).nasal	ENSG00000158292	-0.82056	0.726958	-2.66058	0.00787205	0.0335853	-2.66155
Human alphaherpesvirus 2 (HSV2).nasal	ENSG00000158301	-0.282065	0.018881	-1.68048	0.0930437	0.206438	-4.58721
Human alphaherpesvirus 2 (HSV2).nasal	ENSG00000158321	-0.601197	3.11744	-3.87736	0.000109516	0.00141139	0.923757
Human alphaherpesvirus 2 (HSV2).nasal	ENSG00000158352	1.02003	-1.23727	4.84383	1.38635e-06	4.73808e-05	4.9585
Human alphaherpesvirus 2 (HSV2).nasal	ENSG00000158373	0.742898	2.6575	4.56004	5.47059e-06	0.000140082	3.60448
Human alphaherpesvirus 2 (HSV2).nasal	ENSG00000158402	0.756487	-0.990531	4.34427	1.47786e-05	0.000305477	2.82685
Human alphaherpesvirus 2 (HSV2).nasal	ENSG00000158406	0.412253	3.7246	2.0301	0.042498	0.117835	-4.58819
Human alphaherpesvirus 2 (HSV2).nasal	ENSG00000158411	0.0402013	4.87561	0.483627	0.628711	0.753695	-6.54678
Human alphaherpesvirus 2 (HSV2).nasal	ENSG00000158417	-0.14788	5.29753	-1.59462	0.110979	0.234084	-5.42496
Human alphaherpesvirus 2 (HSV2).nasal	ENSG00000158423	-0.0150938	-0.932409	-0.098267	0.921732	0.952977	-5.82217
Human alphaherpesvirus 2 (HSV2).nasal	ENSG00000158427	0.0601934	-1.71866	0.314387	0.753265	0.841971	-5.69885
Human alphaherpesvirus 2 (HSV2).nasal	ENSG00000158428	0.0827397	0.734123	0.464411	0.642411	0.763716	-6.09045
Human alphaherpesvirus 2 (HSV2).nasal	ENSG00000158435	-0.0305613	6.00014	-0.425195	0.670747	0.783356	-6.62049
Human alphaherpesvirus 2 (HSV2).nasal	ENSG00000158457	-0.122549	5.3475	-0.478311	0.632489	0.756308	-6.57249
Human alphaherpesvirus 2 (HSV2).nasal	ENSG00000158467	-0.0964661	4.11438	-0.92148	0.356928	0.526303	-6.14727
Human alphaherpesvirus 2 (HSV2).nasal	ENSG00000158470	0.5378	4.36599	4.06801	4.95314e-05	0.00076729	1.42649
Human alphaherpesvirus 2 (HSV2).nasal	ENSG00000158473	-0.129598	6.14778	-1.17254	0.241139	0.402752	-6.03366
Human alphaherpesvirus 2 (HSV2).nasal	ENSG00000158477	-0.479059	1.42448	-3.10348	0.00194333	0.0119985	-1.53384
Human alphaherpesvirus 2 (HSV2).nasal	ENSG00000158480	0.111817	4.0514	1.39293	0.163819	0.309149	-5.66741
Human alphaherpesvirus 2 (HSV2).nasal	ENSG00000158481	-0.758607	4.00515	-4.79439	1.77031e-06	5.78511e-05	4.68928
Human alphaherpesvirus 2 (HSV2).nasal	ENSG00000158483	-0.256561	0.616074	-1.71646	0.0862561	0.195615	-4.61174
Human alphaherpesvirus 2 (HSV2).nasal	ENSG00000158485	-0.861108	-0.780568	-3.30281	0.00097658	0.00713335	-0.852142
Human alphaherpesvirus 2 (HSV2).nasal	ENSG00000158486	-0.172083	-1.70413	-0.671827	0.501783	0.656527	-5.5107
Human alphaherpesvirus 2 (HSV2).nasal	ENSG00000158488	-0.701113	0.590031	-2.96285	0.00308937	0.0168998	-1.84917
Human alphaherpesvirus 2 (HSV2).nasal	ENSG00000158517	0.158397	7.83969	1.08161	0.279574	0.4453	-6.11278
Human alphaherpesvirus 2 (HSV2).nasal	ENSG00000158525	-0.119675	-0.261375	-0.34951	0.726749	0.82396	-5.8288
Human alphaherpesvirus 2 (HSV2).nasal	ENSG00000158526	-0.167856	5.79211	-2.6289	0.0086414	0.0359186	-3.30151
Human alphaherpesvirus 2 (HSV2).nasal	ENSG00000158528	-0.506573	-0.281923	-2.14029	0.0324698	0.0972669	-3.75071
