## Supplemental Data 5 for "Chronic Viral Reactivation and Associated Host Immune Response and Clinical Outcomes in Acute COVID-19 and Post-Acute Sequelae of COVID-19" (part 9 of 26)

### Sheet: Figure6A_PBMC_DEGs (continued)
virus	gene_name	logFC	AveExpr	t	P.Value	adj.P.Val	B
Human alphaherpesvirus 2 (HSV2).nasal	ENSG00000158545	-0.152917	5.27395	-3.10947	0.00190455	0.0118524	-1.93273
Human alphaherpesvirus 2 (HSV2).nasal	ENSG00000158552	-0.0146715	6.34952	-0.323113	0.746648	0.837577	-6.66229
Human alphaherpesvirus 2 (HSV2).nasal	ENSG00000158555	-0.246466	4.91523	-1.7279	0.084183	0.192412	-5.17062
Human alphaherpesvirus 2 (HSV2).nasal	ENSG00000158560	0.468245	-1.10327	2.00033	0.04562	0.123987	-4.0622
Human alphaherpesvirus 2 (HSV2).nasal	ENSG00000158578	1.32774	7.64926	2.64034	0.00835616	0.0350729	-3.23985
Human alphaherpesvirus 2 (HSV2).nasal	ENSG00000158604	-0.0450731	6.73591	-0.681933	0.495372	0.650433	-6.48371
Human alphaherpesvirus 2 (HSV2).nasal	ENSG00000158615	0.164764	6.20442	1.75676	0.0791341	0.183969	-5.19316
Human alphaherpesvirus 2 (HSV2).nasal	ENSG00000158623	0.0274693	1.98018	0.24741	0.80462	0.878622	-6.26596
Human alphaherpesvirus 2 (HSV2).nasal	ENSG00000158636	0.00993	4.59274	0.160635	0.8724	0.922401	-6.61852
Human alphaherpesvirus 2 (HSV2).nasal	ENSG00000158669	-0.098189	5.78108	-2.03631	0.0418703	0.116602	-4.66289
Human alphaherpesvirus 2 (HSV2).nasal	ENSG00000158683	-0.182178	-1.61024	-0.699079	0.484596	0.640821	-5.49725
Human alphaherpesvirus 2 (HSV2).nasal	ENSG00000158691	-0.283775	2.08911	-2.7745	0.00558761	0.0260673	-2.51492
Human alphaherpesvirus 2 (HSV2).nasal	ENSG00000158710	0.00655603	10.4335	0.0868904	0.930769	0.958336	-6.64891
Human alphaherpesvirus 2 (HSV2).nasal	ENSG00000158711	-0.351278	4.53462	-4.09505	4.41397e-05	0.000697947	1.60521
Human alphaherpesvirus 2 (HSV2).nasal	ENSG00000158714	-0.0871113	1.55954	-0.515546	0.606237	0.737903	-6.06223
Human alphaherpesvirus 2 (HSV2).nasal	ENSG00000158715	0.0830204	1.67469	0.440762	0.65944	0.775828	-6.10968
Human alphaherpesvirus 2 (HSV2).nasal	ENSG00000158716	-0.0249067	5.25169	-0.271664	0.785913	0.864107	-6.6606
Human alphaherpesvirus 2 (HSV2).nasal	ENSG00000158717	-0.234314	7.58225	-2.80833	0.00503542	0.0241057	-2.82596
Human alphaherpesvirus 2 (HSV2).nasal	ENSG00000158747	-1.017	-1.05981	-4.17938	3.06787e-05	0.000524335	2.07353
Human alphaherpesvirus 2 (HSV2).nasal	ENSG00000158748	-0.333851	-2.13539	-1.25771	0.208665	0.3646	-4.96675
Human alphaherpesvirus 2 (HSV2).nasal	ENSG00000158769	0.356018	4.74715	3.80882	0.000144472	0.00174125	0.431177
Human alphaherpesvirus 2 (HSV2).nasal	ENSG00000158773	-0.110875	4.03586	-0.596675	0.550802	0.695223	-6.41609
Human alphaherpesvirus 2 (HSV2).nasal	ENSG00000158792	-0.16297	4.2703	-1.22976	0.218953	0.37682	-5.88924
Human alphaherpesvirus 2 (HSV2).nasal	ENSG00000158793	0.17994	4.27028	2.67076	0.00763845	0.0328028	-3.13683
Human alphaherpesvirus 2 (HSV2).nasal	ENSG00000158796	0.0734081	5.06989	1.18363	0.236722	0.397859	-5.99918
Human alphaherpesvirus 2 (HSV2).nasal	ENSG00000158805	-0.242041	5.84385	-2.78136	0.0054715	0.0256739	-2.89439
Human alphaherpesvirus 2 (HSV2).nasal	ENSG00000158806	-0.425618	-1.88866	-1.90394	0.0570822	0.144629	-4.08032
Human alphaherpesvirus 2 (HSV2).nasal	ENSG00000158813	-0.219391	0.590194	-1.11632	0.264438	0.428756	-5.41391
Human alphaherpesvirus 2 (HSV2).nasal	ENSG00000158825	0.493439	6.67365	3.48718	0.000500242	0.00437035	-0.726191
Human alphaherpesvirus 2 (HSV2).nasal	ENSG00000158828	0.310111	4.31062	1.38582	0.16598	0.311553	-5.73938
Human alphaherpesvirus 2 (HSV2).nasal	ENSG00000158850	0.0115685	5.89104	0.165719	0.868397	0.919302	-6.6963
Human alphaherpesvirus 2 (HSV2).nasal	ENSG00000158856	0.386924	4.67878	1.97158	0.0488157	0.129593	-4.78196
Human alphaherpesvirus 2 (HSV2).nasal	ENSG00000158859	-0.13991	-0.734537	-0.702072	0.482728	0.639151	-5.57485
Human alphaherpesvirus 2 (HSV2).nasal	ENSG00000158863	-0.45058	5.27052	-4.6367	3.80358e-06	0.000108083	3.86241
Human alphaherpesvirus 2 (HSV2).nasal	ENSG00000158864	-0.0248994	7.07072	-0.517795	0.604667	0.73658	-6.57692
Human alphaherpesvirus 2 (HSV2).nasal	ENSG00000158869	0.0895563	9.6137	1.18311	0.236927	0.398068	-5.97494
Human alphaherpesvirus 2 (HSV2).nasal	ENSG00000158874	-0.0732387	-1.98777	-0.3092	0.757206	0.843842	-5.70242
Human alphaherpesvirus 2 (HSV2).nasal	ENSG00000158882	0.118778	3.14348	1.28233	0.199897	0.354285	-5.69453
Human alphaherpesvirus 2 (HSV2).nasal	ENSG00000158887	0.173206	-1.3198	1.01009	0.312591	0.479977	-5.40306
Human alphaherpesvirus 2 (HSV2).nasal	ENSG00000158941	-0.219807	5.83473	-3.58993	0.000339916	0.00330407	-0.372513
Human alphaherpesvirus 2 (HSV2).nasal	ENSG00000158966	0.116519	-1.12321	0.479179	0.631871	0.756063	-5.71278
Human alphaherpesvirus 2 (HSV2).nasal	ENSG00000158985	-0.127171	8.37947	-1.3965	0.162742	0.307832	-5.7378
Human alphaherpesvirus 2 (HSV2).nasal	ENSG00000158987	-0.0196077	2.79857	-0.201592	0.840259	0.900629	-6.38867
Human alphaherpesvirus 2 (HSV2).nasal	ENSG00000159023	0.287719	7.19189	1.93406	0.0532673	0.13775	-4.85985
Human alphaherpesvirus 2 (HSV2).nasal	ENSG00000159055	0.159122	2.42645	1.46419	0.143322	0.281254	-5.33266
Human alphaherpesvirus 2 (HSV2).nasal	ENSG00000159063	-0.0442409	4.61888	-0.681844	0.495428	0.650445	-6.40364
Human alphaherpesvirus 2 (HSV2).nasal	ENSG00000159069	-0.162376	7.89666	-1.95662	0.0505515	0.132839	-4.81391
Human alphaherpesvirus 2 (HSV2).nasal	ENSG00000159079	-0.0663196	2.82109	-0.592073	0.553878	0.697493	-6.2257
Human alphaherpesvirus 2 (HSV2).nasal	ENSG00000159082	0.154711	4.15164	1.97317	0.0486344	0.129345	-4.70782
Human alphaherpesvirus 2 (HSV2).nasal	ENSG00000159086	-0.0459045	4.98685	-0.60844	0.542975	0.688724	-6.48059
Human alphaherpesvirus 2 (HSV2).nasal	ENSG00000159110	0.0291661	5.43346	0.423682	0.67185	0.784244	-6.61095
Human alphaherpesvirus 2 (HSV2).nasal	ENSG00000159111	-0.218533	5.50099	-2.78714	0.00537517	0.0253601	-2.86769
Human alphaherpesvirus 2 (HSV2).nasal	ENSG00000159128	-0.0413387	7.15671	-0.313648	0.753826	0.842323	-6.65563
Human alphaherpesvirus 2 (HSV2).nasal	ENSG00000159131	0.0083148	5.70456	0.1074	0.914484	0.949489	-6.69464
Human alphaherpesvirus 2 (HSV2).nasal	ENSG00000159140	-0.223829	8.38867	-3.43426	0.000608091	0.0050338	-0.902448
Human alphaherpesvirus 2 (HSV2).nasal	ENSG00000159147	0.389281	2.58224	2.50447	0.0123542	0.0471923	-3.40233
Human alphaherpesvirus 2 (HSV2).nasal	ENSG00000159164	0.102078	1.02994	0.729712	0.465664	0.625121	-5.86451
Human alphaherpesvirus 2 (HSV2).nasal	ENSG00000159176	0.0315242	6.41913	0.566882	0.570867	0.711123	-6.55527
Human alphaherpesvirus 2 (HSV2).nasal	ENSG00000159189	-0.125956	0.635506	-0.49301	0.622067	0.749857	-6.10356
Human alphaherpesvirus 2 (HSV2).nasal	ENSG00000159199	-0.174679	5.91607	-2.01381	0.0441831	0.121416	-4.71059
Human alphaherpesvirus 2 (HSV2).nasal	ENSG00000159200	0.0796215	4.16081	0.5616	0.574461	0.714109	-6.46781
Human alphaherpesvirus 2 (HSV2).nasal	ENSG00000159202	-0.263658	6.28807	-2.60721	0.00920616	0.0378534	-3.36542
Human alphaherpesvirus 2 (HSV2).nasal	ENSG00000159208	-0.480684	-1.99354	-2.05538	0.0399908	0.112728	-3.80272
Human alphaherpesvirus 2 (HSV2).nasal	ENSG00000159210	-0.033154	4.82866	-0.353296	0.723909	0.822012	-6.61473
Human alphaherpesvirus 2 (HSV2).nasal	ENSG00000159214	0.0936492	0.905991	0.87581	0.381254	0.550694	-5.78181
Human alphaherpesvirus 2 (HSV2).nasal	ENSG00000159216	-0.0209758	5.2802	-0.271854	0.785767	0.864107	-6.65565
Human alphaherpesvirus 2 (HSV2).nasal	ENSG00000159228	0.0346718	4.8518	0.378966	0.704759	0.808562	-6.59661
Human alphaherpesvirus 2 (HSV2).nasal	ENSG00000159231	-0.505653	-0.985157	-2.25097	0.0245114	0.0789926	-3.47563
Human alphaherpesvirus 2 (HSV2).nasal	ENSG00000159256	0.0535087	6.03885	0.76065	0.446969	0.609746	-6.42429
Human alphaherpesvirus 2 (HSV2).nasal	ENSG00000159259	0.125115	2.0509	1.23476	0.217088	0.374548	-5.59813
Human alphaherpesvirus 2 (HSV2).nasal	ENSG00000159267	-0.442665	3.34624	-3.89497	0.00010192	0.00134247	0.956446
Human alphaherpesvirus 2 (HSV2).nasal	ENSG00000159307	0.11961	-1.16137	0.485421	0.627439	0.752835	-5.78309
Human alphaherpesvirus 2 (HSV2).nasal	ENSG00000159314	-0.138299	7.51856	-1.3436	0.179251	0.329382	-5.81432
Human alphaherpesvirus 2 (HSV2).nasal	ENSG00000159322	-0.129094	6.96351	-2.0845	0.0372603	0.107642	-4.57227
Human alphaherpesvirus 2 (HSV2).nasal	ENSG00000159335	0.21604	2.87736	1.21147	0.225878	0.385019	-5.83565
Human alphaherpesvirus 2 (HSV2).nasal	ENSG00000159339	0.685392	7.5433	4.61624	4.19326e-06	0.000115567	3.74963
Human alphaherpesvirus 2 (HSV2).nasal	ENSG00000159346	0.441018	8.86913	2.75426	0.00594357	0.0271918	-2.93896
Human alphaherpesvirus 2 (HSV2).nasal	ENSG00000159348	0.147874	6.02514	2.46867	0.0136569	0.0507349	-3.71381
Human alphaherpesvirus 2 (HSV2).nasal	ENSG00000159352	0.0593867	7.61321	1.2631	0.206723	0.362082	-5.91278
Human alphaherpesvirus 2 (HSV2).nasal	ENSG00000159363	-0.182334	5.59881	-1.23362	0.217511	0.374995	-5.94844
Human alphaherpesvirus 2 (HSV2).nasal	ENSG00000159374	0.650009	0.689481	4.66177	3.37333e-06	9.78837e-05	4.15565
Human alphaherpesvirus 2 (HSV2).nasal	ENSG00000159377	0.0316336	5.81589	0.521482	0.602097	0.734604	-6.57629
Human alphaherpesvirus 2 (HSV2).nasal	ENSG00000159388	-0.123061	8.32128	-0.914934	0.360353	0.530101	-6.28033
Human alphaherpesvirus 2 (HSV2).nasal	ENSG00000159399	0.211108	5.46331	1.99156	0.0465757	0.125688	-4.75419
Human alphaherpesvirus 2 (HSV2).nasal	ENSG00000159403	-0.080849	0.910905	-0.678231	0.497716	0.652699	-5.91592
Human alphaherpesvirus 2 (HSV2).nasal	ENSG00000159423	0.364953	2.0412	4.02225	6.0106e-05	0.000891842	1.42708
Human alphaherpesvirus 2 (HSV2).nasal	ENSG00000159433	-0.567621	1.9963	-3.53463	0.000419005	0.00382879	-0.19825
Human alphaherpesvirus 2 (HSV2).nasal	ENSG00000159445	-0.426572	5.10429	-4.11845	3.9928e-05	0.000644835	1.68212
Human alphaherpesvirus 2 (HSV2).nasal	ENSG00000159459	0.0190876	5.35103	0.230915	0.817408	0.886171	-6.6545
Human alphaherpesvirus 2 (HSV2).nasal	ENSG00000159461	-0.0608992	6.07221	-0.288397	0.773077	0.856306	-6.67
Human alphaherpesvirus 2 (HSV2).nasal	ENSG00000159479	0.179631	4.88643	2.84899	0.00443737	0.0218212	-2.69181
Human alphaherpesvirus 2 (HSV2).nasal	ENSG00000159496	0.895212	5.35713	5.09167	3.93316e-07	1.8744e-05	5.978
Human alphaherpesvirus 2 (HSV2).nasal	ENSG00000159556	-0.0409088	-0.621864	-0.19943	0.841949	0.9014	-5.92403
Human alphaherpesvirus 2 (HSV2).nasal	ENSG00000159579	0.079055	5.07598	1.4036	0.160616	0.305285	-5.71158
Human alphaherpesvirus 2 (HSV2).nasal	ENSG00000159588	0.361765	0.730584	2.3462	0.0190773	0.0653608	-3.55144
Human alphaherpesvirus 2 (HSV2).nasal	ENSG00000159592	0.0788464	6.87103	1.50435	0.132673	0.26618	-5.59582
Human alphaherpesvirus 2 (HSV2).nasal	ENSG00000159593	-0.0907119	5.51391	-1.04847	0.294567	0.462207	-6.13946
Human alphaherpesvirus 2 (HSV2).nasal	ENSG00000159596	0.144898	4.19875	1.52279	0.127992	0.25952	-5.47431
Human alphaherpesvirus 2 (HSV2).nasal	ENSG00000159618	-0.421412	4.81679	-3.07039	0.00217083	0.0130278	-1.96654
Human alphaherpesvirus 2 (HSV2).nasal	ENSG00000159625	0.315771	-0.406369	1.66945	0.0952078	0.210051	-4.68913
Human alphaherpesvirus 2 (HSV2).nasal	ENSG00000159640	-0.594718	0.804234	-2.94659	0.00325566	0.0175782	-1.92094
Human alphaherpesvirus 2 (HSV2).nasal	ENSG00000159648	-0.0156409	-0.52412	-0.0801243	0.936148	0.961364	-5.88327
Human alphaherpesvirus 2 (HSV2).nasal	ENSG00000159658	-0.161224	7.30621	-2.03327	0.0421766	0.117181	-4.67437
Human alphaherpesvirus 2 (HSV2).nasal	ENSG00000159674	-0.710096	6.64812	-4.15603	3.39521e-05	0.000566212	1.77315
Human alphaherpesvirus 2 (HSV2).nasal	ENSG00000159685	-0.354044	2.37634	-3.65567	0.000264117	0.00272181	0.163409
Human alphaherpesvirus 2 (HSV2).nasal	ENSG00000159692	-0.275214	6.10128	-1.74612	0.0809656	0.187269	-5.20735
Human alphaherpesvirus 2 (HSV2).nasal	ENSG00000159708	-0.356761	-1.93199	-1.48127	0.138714	0.274766	-4.68826
Human alphaherpesvirus 2 (HSV2).nasal	ENSG00000159713	-0.449682	3.03544	-2.12228	0.0339552	0.100699	-4.16928
Human alphaherpesvirus 2 (HSV2).nasal	ENSG00000159714	-0.479354	1.37699	-2.15271	0.0314782	0.0951702	-3.88708
Human alphaherpesvirus 2 (HSV2).nasal	ENSG00000159720	0.0480313	8.52078	0.849692	0.395613	0.562818	-6.32746
Human alphaherpesvirus 2 (HSV2).nasal	ENSG00000159723	-0.00161584	-2.13437	-0.00844269	0.993265	0.995586	-5.6964
Human alphaherpesvirus 2 (HSV2).nasal	ENSG00000159733	-0.521395	3.7702	-3.38641	0.00072387	0.00575949	-0.88554
Human alphaherpesvirus 2 (HSV2).nasal	ENSG00000159753	-0.688324	4.43559	-2.60326	0.00931241	0.0382399	-3.22563
Human alphaherpesvirus 2 (HSV2).nasal	ENSG00000159761	-0.130422	2.21024	-1.28598	0.198621	0.352725	-5.52635
Human alphaherpesvirus 2 (HSV2).nasal	ENSG00000159784	-0.330647	0.42219	-1.98174	0.0476649	0.127724	-4.15492
Human alphaherpesvirus 2 (HSV2).nasal	ENSG00000159788	-0.379706	3.08287	-3.49071	0.000493738	0.0043273	-0.482819
Human alphaherpesvirus 2 (HSV2).nasal	ENSG00000159792	-0.0285485	4.79359	-0.324408	0.745668	0.836887	-6.61269
Human alphaherpesvirus 2 (HSV2).nasal	ENSG00000159840	-0.103254	8.96735	-0.975352	0.329521	0.497486	-6.20793
Human alphaherpesvirus 2 (HSV2).nasal	ENSG00000159842	-0.177995	6.20728	-2.10821	0.0351552	0.103049	-4.52378
Human alphaherpesvirus 2 (HSV2).nasal	ENSG00000159871	0.189737	-2.01721	0.787341	0.431189	0.59502	-5.44669
Human alphaherpesvirus 2 (HSV2).nasal	ENSG00000159873	0.123306	4.53481	1.16677	0.243461	0.405427	-5.98126
Human alphaherpesvirus 2 (HSV2).nasal	ENSG00000159882	0.351935	2.92499	2.88596	0.00395019	0.0201099	-2.42789
Human alphaherpesvirus 2 (HSV2).nasal	ENSG00000159884	-0.303416	2.9563	-2.30915	0.0210515	0.0704367	-3.81971
Human alphaherpesvirus 2 (HSV2).nasal	ENSG00000159885	0.290548	0.810928	2.05734	0.0398019	0.112288	-4.11003
Human alphaherpesvirus 2 (HSV2).nasal	ENSG00000159899	-0.471746	-0.47021	-2.68818	0.00725269	0.0315509	-2.52297
Human alphaherpesvirus 2 (HSV2).nasal	ENSG00000159905	-0.0266673	-0.974454	-0.128098	0.898086	0.939499	-5.7948
Human alphaherpesvirus 2 (HSV2).nasal	ENSG00000159915	0.038774	-0.330527	0.214502	0.830181	0.894563	-5.87743
Human alphaherpesvirus 2 (HSV2).nasal	ENSG00000159917	-0.3757	1.95128	-3.27953	0.00106031	0.00760729	-1.03459
Human alphaherpesvirus 2 (HSV2).nasal	ENSG00000159921	-0.115956	3.15591	-1.34093	0.180117	0.330245	-5.56637
Human alphaherpesvirus 2 (HSV2).nasal	ENSG00000159958	-0.407315	3.15799	-1.71213	0.0870506	0.196832	-4.96995
Human alphaherpesvirus 2 (HSV2).nasal	ENSG00000160007	-0.174139	4.36626	-1.95704	0.0505022	0.132822	-4.72151
Human alphaherpesvirus 2 (HSV2).nasal	ENSG00000160013	0.000527092	4.67896	0.00422671	0.996628	0.997791	-6.64034
Human alphaherpesvirus 2 (HSV2).nasal	ENSG00000160014	-0.0659298	7.66256	-0.838995	0.401587	0.568194	-6.35289
Human alphaherpesvirus 2 (HSV2).nasal	ENSG00000160049	-0.154822	4.81453	-2.48133	0.0131831	0.0494805	-3.62051
Human alphaherpesvirus 2 (HSV2).nasal	ENSG00000160050	-0.13445	2.73782	-1.44958	0.147355	0.286709	-5.36256
Human alphaherpesvirus 2 (HSV2).nasal	ENSG00000160051	-0.0210644	0.359744	-0.162296	0.871091	0.921444	-6.00243
Human alphaherpesvirus 2 (HSV2).nasal	ENSG00000160055	0.271015	3.14841	3.63557	0.000285418	0.00288891	-0.0791842
Human alphaherpesvirus 2 (HSV2).nasal	ENSG00000160058	0.0824549	6.48227	1.48354	0.138111	0.274085	-5.62879
Human alphaherpesvirus 2 (HSV2).nasal	ENSG00000160072	-0.372664	4.71725	-3.6117	0.00031281	0.0030954	-0.229746
Human alphaherpesvirus 2 (HSV2).nasal	ENSG00000160075	-0.0958792	7.32724	-1.33049	0.18353	0.33413	-5.83399
Human alphaherpesvirus 2 (HSV2).nasal	ENSG00000160087	-0.0822297	5.98064	-0.960392	0.336991	0.505108	-6.25693
Human alphaherpesvirus 2 (HSV2).nasal	ENSG00000160094	-0.346535	4.84952	-3.91023	9.57431e-05	0.00128328	0.842227
Human alphaherpesvirus 2 (HSV2).nasal	ENSG00000160111	-0.407271	2.52019	-2.92769	0.00345919	0.0183033	-2.16686
Human alphaherpesvirus 2 (HSV2).nasal	ENSG00000160113	-0.339497	1.29217	-1.88597	0.0594647	0.148664	-4.46162
Human alphaherpesvirus 2 (HSV2).nasal	ENSG00000160117	0.298927	1.6881	2.29719	0.0217259	0.0721906	-3.77978
Human alphaherpesvirus 2 (HSV2).nasal	ENSG00000160124	-0.0348248	1.74025	-0.194398	0.845887	0.903979	-6.20643
Human alphaherpesvirus 2 (HSV2).nasal	ENSG00000160131	0.0428683	5.66932	0.506781	0.612372	0.742671	-6.5763
Human alphaherpesvirus 2 (HSV2).nasal	ENSG00000160145	0.159047	1.82567	0.988858	0.32287	0.490144	-5.74819
Human alphaherpesvirus 2 (HSV2).nasal	ENSG00000160161	0.574457	-2.4522	2.78681	0.00538071	0.0253694	-2.27423
Human alphaherpesvirus 2 (HSV2).nasal	ENSG00000160179	-0.386041	3.89712	-1.97643	0.0482635	0.128724	-4.62422
Human alphaherpesvirus 2 (HSV2).nasal	ENSG00000160180	1.12799	0.285656	4.67588	3.15216e-06	9.22462e-05	4.1807
Human alphaherpesvirus 2 (HSV2).nasal	ENSG00000160183	-0.166418	0.093158	-0.865941	0.386642	0.554384	-5.58518
Human alphaherpesvirus 2 (HSV2).nasal	ENSG00000160185	-0.544082	4.10468	-4.09962	4.32846e-05	0.000688391	1.69725
Human alphaherpesvirus 2 (HSV2).nasal	ENSG00000160188	0.383265	-2.16171	1.72831	0.0841089	0.192399	-4.42401
Human alphaherpesvirus 2 (HSV2).nasal	ENSG00000160190	0.0320881	4.39864	0.366344	0.714153	0.814708	-6.55923
Human alphaherpesvirus 2 (HSV2).nasal	ENSG00000160191	-0.693848	-0.0117938	-3.46932	0.000534463	0.00457298	-0.338364
Human alphaherpesvirus 2 (HSV2).nasal	ENSG00000160193	-0.216056	3.20798	-2.84956	0.0044294	0.0218054	-2.4908
Human alphaherpesvirus 2 (HSV2).nasal	ENSG00000160194	0.110972	4.65737	1.35539	0.175468	0.324481	-5.7657
Human alphaherpesvirus 2 (HSV2).nasal	ENSG00000160199	0.068724	4.31639	1.0359	0.300393	0.468032	-6.09571
Human alphaherpesvirus 2 (HSV2).nasal	ENSG00000160201	0.89214	1.98826	2.68377	0.0073486	0.0319277	-2.89254
Human alphaherpesvirus 2 (HSV2).nasal	ENSG00000160208	-0.367251	5.40558	-4.71607	2.59582e-06	7.77896e-05	4.21737
Human alphaherpesvirus 2 (HSV2).nasal	ENSG00000160209	0.0165835	6.77848	0.18072	0.856608	0.911603	-6.69291
Human alphaherpesvirus 2 (HSV2).nasal	ENSG00000160211	0.24491	4.71933	1.76473	0.0777845	0.181532	-5.15901
Human alphaherpesvirus 2 (HSV2).nasal	ENSG00000160213	-0.000464427	7.14228	-0.0053755	0.995712	0.997165	-6.70545
Human alphaherpesvirus 2 (HSV2).nasal	ENSG00000160214	-0.180006	4.69807	-2.69727	0.00705836	0.0309409	-3.06173
Human alphaherpesvirus 2 (HSV2).nasal	ENSG00000160216	-0.120126	5.97685	-1.13892	0.254893	0.418629	-6.07037
Human alphaherpesvirus 2 (HSV2).nasal	ENSG00000160218	-0.251144	5.73702	-1.55491	0.12015	0.247806	-5.50573
Human alphaherpesvirus 2 (HSV2).nasal	ENSG00000160219	-0.00458065	5.13279	-0.065235	0.947994	0.967809	-6.67176
Human alphaherpesvirus 2 (HSV2).nasal	ENSG00000160221	0.493504	-0.17951	1.03844	0.299208	0.467174	-5.5157
Human alphaherpesvirus 2 (HSV2).nasal	ENSG00000160223	-0.131845	-1.88667	-0.442581	0.658124	0.774811	-5.64868
Human alphaherpesvirus 2 (HSV2).nasal	ENSG00000160224	-0.139197	-1.53065	-0.615569	0.53826	0.684989	-5.58364
Human alphaherpesvirus 2 (HSV2).nasal	ENSG00000160226	-0.369327	2.73228	-3.53429	0.000419532	0.00383106	-0.315809
Human alphaherpesvirus 2 (HSV2).nasal	ENSG00000160229	-0.0776503	1.82376	-0.666725	0.505036	0.659401	-5.99947
Human alphaherpesvirus 2 (HSV2).nasal	ENSG00000160233	0.178064	0.450925	1.28019	0.200648	0.355157	-5.32267
Human alphaherpesvirus 2 (HSV2).nasal	ENSG00000160255	-0.14188	11.4438	-1.78498	0.074439	0.175546	-5.07031
Human alphaherpesvirus 2 (HSV2).nasal	ENSG00000160256	-0.134555	2.76871	-1.32425	0.185595	0.336365	-5.58437
Human alphaherpesvirus 2 (HSV2).nasal	ENSG00000160271	-0.382825	6.67314	-2.9997	0.00274075	0.0154871	-2.28364
Human alphaherpesvirus 2 (HSV2).nasal	ENSG00000160284	-0.334091	2.23742	-1.44669	0.148162	0.287913	-5.30719
Human alphaherpesvirus 2 (HSV2).nasal	ENSG00000160285	-0.217902	5.02891	-2.20644	0.027483	0.0860988	-4.26664
Human alphaherpesvirus 2 (HSV2).nasal	ENSG00000160293	-0.615272	4.07187	-4.2046	2.74801e-05	0.000479853	2.09163
Human alphaherpesvirus 2 (HSV2).nasal	ENSG00000160294	-0.190051	5.55881	-1.56949	0.116715	0.242987	-5.47343
Human alphaherpesvirus 2 (HSV2).nasal	ENSG00000160298	0.7071	2.4258	7.5214	8.62798e-14	1.28814e-10	20.7244
Human alphaherpesvirus 2 (HSV2).nasal	ENSG00000160299	-0.106884	5.6054	-1.12084	0.262509	0.426787	-6.07313
Human alphaherpesvirus 2 (HSV2).nasal	ENSG00000160305	-0.120708	6.20071	-1.19167	0.233553	0.394185	-6.0097
Human alphaherpesvirus 2 (HSV2).nasal	ENSG00000160307	-0.200631	1.93264	-0.542056	0.587849	0.723868	-6.02005
Human alphaherpesvirus 2 (HSV2).nasal	ENSG00000160310	-0.0348074	7.83153	-0.589547	0.555571	0.698791	-6.52929
Human alphaherpesvirus 2 (HSV2).nasal	ENSG00000160318	-0.0645515	0.299478	-0.36874	0.712367	0.813888	-5.98
Human alphaherpesvirus 2 (HSV2).nasal	ENSG00000160321	-0.263504	-0.333716	-1.13523	0.256436	0.420098	-5.22084
Human alphaherpesvirus 2 (HSV2).nasal	ENSG00000160323	-0.335254	-0.105256	-1.79257	0.0732158	0.173404	-4.41866
Human alphaherpesvirus 2 (HSV2).nasal	ENSG00000160325	-0.184792	3.15056	-2.42334	0.0154796	0.0557191	-3.62249
Human alphaherpesvirus 2 (HSV2).nasal	ENSG00000160326	-0.381225	6.22957	-3.71637	0.000208482	0.00228001	0.0728017
Human alphaherpesvirus 2 (HSV2).nasal	ENSG00000160336	-0.0424281	3.55452	-0.531971	0.594814	0.728718	-6.34223
Human alphaherpesvirus 2 (HSV2).nasal	ENSG00000160345	-0.0343483	-1.0671	-0.201946	0.839982	0.900629	-5.82768
Human alphaherpesvirus 2 (HSV2).nasal	ENSG00000160352	0.021447	3.34694	0.206205	0.836654	0.898801	-6.46006
Human alphaherpesvirus 2 (HSV2).nasal	ENSG00000160360	-0.497114	0.686876	-2.97997	0.00292267	0.0162338	-1.83967
Human alphaherpesvirus 2 (HSV2).nasal	ENSG00000160392	-0.0282496	3.46537	-0.465868	0.641368	0.763004	-6.42366
Human alphaherpesvirus 2 (HSV2).nasal	ENSG00000160401	-0.307595	-2.12454	-1.62328	0.10471	0.224941	-4.50472
Human alphaherpesvirus 2 (HSV2).nasal	ENSG00000160404	-0.049639	5.5605	-0.580606	0.561581	0.703754	-6.53914
Human alphaherpesvirus 2 (HSV2).nasal	ENSG00000160408	-0.382741	5.74477	-4.57867	5.01078e-06	0.00013251	3.58255
Human alphaherpesvirus 2 (HSV2).nasal	ENSG00000160410	0.0860663	8.60313	1.38752	0.16546	0.310999	-5.73374
Human alphaherpesvirus 2 (HSV2).nasal	ENSG00000160439	-0.368126	2.88271	-3.82442	0.000135692	0.00167029	0.714725
Human alphaherpesvirus 2 (HSV2).nasal	ENSG00000160445	0.206008	6.68667	1.85878	0.0632261	0.155795	-5.00609
Human alphaherpesvirus 2 (HSV2).nasal	ENSG00000160446	0.222562	5.60472	2.94908	0.00322968	0.0174792	-2.43437
Human alphaherpesvirus 2 (HSV2).nasal	ENSG00000160447	-0.029173	1.41041	-0.275443	0.783009	0.862088	-6.18844
Human alphaherpesvirus 2 (HSV2).nasal	ENSG00000160539	-0.0186563	0.405368	-0.111937	0.910886	0.947545	-6.04475
Human alphaherpesvirus 2 (HSV2).nasal	ENSG00000160551	0.134374	5.11929	1.24615	0.212876	0.369854	-5.92632
Human alphaherpesvirus 2 (HSV2).nasal	ENSG00000160563	-0.055399	4.88618	-1.14944	0.250532	0.413536	-6.01038
Human alphaherpesvirus 2 (HSV2).nasal	ENSG00000160570	-0.0138265	7.41129	-0.189886	0.849421	0.906764	-6.68392
Human alphaherpesvirus 2 (HSV2).nasal	ENSG00000160584	-0.049097	6.17268	-0.38206	0.702464	0.806872	-6.63995
Human alphaherpesvirus 2 (HSV2).nasal	ENSG00000160588	0.320238	4.56169	2.50554	0.0123172	0.0471162	-3.58498
Human alphaherpesvirus 2 (HSV2).nasal	ENSG00000160593	0.0300282	8.9411	0.311092	0.755768	0.843265	-6.63252
Human alphaherpesvirus 2 (HSV2).nasal	ENSG00000160602	-0.158704	3.50135	-1.74707	0.0808006	0.186919	-4.99889
Human alphaherpesvirus 2 (HSV2).nasal	ENSG00000160613	-0.408888	6.88673	-4.13748	3.6787e-05	0.000605398	1.68743
Human alphaherpesvirus 2 (HSV2).nasal	ENSG00000160633	-0.158807	6.76431	-2.25835	0.0240468	0.0778586	-4.20238
Human alphaherpesvirus 2 (HSV2).nasal	ENSG00000160654	-0.496513	6.39349	-3.54383	0.000404746	0.00374139	-0.518681
Human alphaherpesvirus 2 (HSV2).nasal	ENSG00000160679	0.0342534	5.97367	0.895153	0.370829	0.5403	-6.31618
Human alphaherpesvirus 2 (HSV2).nasal	ENSG00000160683	-0.494124	0.332883	-2.31691	0.0206242	0.0693622	-3.42427
Human alphaherpesvirus 2 (HSV2).nasal	ENSG00000160685	0.0874432	5.06709	0.85347	0.393516	0.560748	-6.34073
Human alphaherpesvirus 2 (HSV2).nasal	ENSG00000160688	-0.137877	5.68325	-2.46526	0.0137871	0.0511425	-3.70773
Human alphaherpesvirus 2 (HSV2).nasal	ENSG00000160691	-0.0184808	5.38236	-0.307078	0.758821	0.845411	-6.65018
Human alphaherpesvirus 2 (HSV2).nasal	ENSG00000160695	0.00153678	5.88409	0.0266341	0.978755	0.98659	-6.70787
Human alphaherpesvirus 2 (HSV2).nasal	ENSG00000160703	0.245059	4.76156	2.64839	0.00816053	0.0345476	-3.23694
Human alphaherpesvirus 2 (HSV2).nasal	ENSG00000160710	-0.0742472	8.72861	-0.70094	0.483434	0.639716	-6.44553
Human alphaherpesvirus 2 (HSV2).nasal	ENSG00000160712	-0.00320064	7.10189	-0.0325805	0.974013	0.98424	-6.70588
Human alphaherpesvirus 2 (HSV2).nasal	ENSG00000160714	-0.0906791	4.90964	-0.73352	0.46334	0.623403	-6.40833
Human alphaherpesvirus 2 (HSV2).nasal	ENSG00000160741	-0.167761	6.00105	-2.2707	0.0232864	0.0761329	-4.17219
Human alphaherpesvirus 2 (HSV2).nasal	ENSG00000160746	0.570797	4.68454	6.96178	4.74106e-12	2.71129e-09	16.857
Human alphaherpesvirus 2 (HSV2).nasal	ENSG00000160752	0.0963252	4.71533	1.58161	0.11392	0.238784	-5.43823
Human alphaherpesvirus 2 (HSV2).nasal	ENSG00000160753	0.0215481	4.06793	0.348848	0.727246	0.82396	-6.54572
Human alphaherpesvirus 2 (HSV2).nasal	ENSG00000160767	-0.0622108	2.12164	-0.697655	0.485486	0.641384	-6.11317
Human alphaherpesvirus 2 (HSV2).nasal	ENSG00000160781	0.203822	1.15056	1.34318	0.179388	0.329478	-5.35666
Human alphaherpesvirus 2 (HSV2).nasal	ENSG00000160783	-0.0544968	4.60302	-0.5271	0.598191	0.731744	-6.51933
Human alphaherpesvirus 2 (HSV2).nasal	ENSG00000160785	0.315128	5.51107	2.6149	0.00900216	0.0371593	-3.34549
Human alphaherpesvirus 2 (HSV2).nasal	ENSG00000160789	-0.0761401	6.59784	-0.484185	0.628315	0.75355	-6.59663
Human alphaherpesvirus 2 (HSV2).nasal	ENSG00000160791	-0.453336	3.04685	-2.33698	0.019553	0.0667142	-3.68954
Human alphaherpesvirus 2 (HSV2).nasal	ENSG00000160796	-0.0295848	7.18264	-0.217646	0.82773	0.892708	-6.67997
Human alphaherpesvirus 2 (HSV2).nasal	ENSG00000160799	-0.221544	6.33732	-3.52969	0.000426848	0.00387979	-0.592012
Human alphaherpesvirus 2 (HSV2).nasal	ENSG00000160803	-0.349311	3.55088	-4.32761	1.59287e-05	0.000322927	2.63001
Human alphaherpesvirus 2 (HSV2).nasal	ENSG00000160813	-0.137223	3.87916	-0.736578	0.461478	0.621813	-6.31688
Human alphaherpesvirus 2 (HSV2).nasal	ENSG00000160818	-0.312852	4.37856	-4.45475	8.93262e-06	0.000208859	3.10531
Human alphaherpesvirus 2 (HSV2).nasal	ENSG00000160856	-0.541259	5.34317	-3.0557	0.00227942	0.0135141	-2.02557
Human alphaherpesvirus 2 (HSV2).nasal	ENSG00000160867	0.402235	-1.73324	1.92745	0.0540864	0.139249	-4.11503
Human alphaherpesvirus 2 (HSV2).nasal	ENSG00000160877	-0.00230097	1.3427	-0.0161246	0.987137	0.991399	-6.23634
Human alphaherpesvirus 2 (HSV2).nasal	ENSG00000160883	0.352621	8.50262	3.17602	0.00151921	0.00996026	-1.72356
Human alphaherpesvirus 2 (HSV2).nasal	ENSG00000160888	-0.0739627	7.20996	-0.478808	0.632135	0.756084	-6.59224
Human alphaherpesvirus 2 (HSV2).nasal	ENSG00000160908	0.0183491	6.86627	0.199939	0.841552	0.901381	-6.69085
Human alphaherpesvirus 2 (HSV2).nasal	ENSG00000160917	-0.166804	4.46561	-3.25117	0.00117122	0.0081766	-1.44041
Human alphaherpesvirus 2 (HSV2).nasal	ENSG00000160932	-0.593586	8.30091	-3.85055	0.000122109	0.00153756	0.576994
Human alphaherpesvirus 2 (HSV2).nasal	ENSG00000160948	0.0440259	7.24825	0.811929	0.416943	0.582151	-6.37869
Human alphaherpesvirus 2 (HSV2).nasal	ENSG00000160949	-0.00877875	2.70734	-0.0883531	0.929606	0.957727	-6.4237
Human alphaherpesvirus 2 (HSV2).nasal	ENSG00000160953	-0.352791	3.77358	-5.43594	6.2207e-08	4.44683e-06	7.82865
Human alphaherpesvirus 2 (HSV2).nasal	ENSG00000160957	0.385384	2.17019	2.72684	0.00645843	0.0290534	-2.81768
Human alphaherpesvirus 2 (HSV2).nasal	ENSG00000160959	-0.209304	4.35818	-1.55328	0.120538	0.248332	-5.41499
Human alphaherpesvirus 2 (HSV2).nasal	ENSG00000160961	-0.0342832	5.00858	-0.489335	0.624666	0.751604	-6.54992
Human alphaherpesvirus 2 (HSV2).nasal	ENSG00000160963	-0.150763	-2.86285	-0.454979	0.649181	0.768325	-5.51383
Human alphaherpesvirus 2 (HSV2).nasal	ENSG00000160972	-0.159102	2.20326	-1.49302	0.135613	0.270192	-5.23413
Human alphaherpesvirus 2 (HSV2).nasal	ENSG00000160991	0.153502	7.3286	1.89184	0.0586781	0.147151	-4.9376
Human alphaherpesvirus 2 (HSV2).nasal	ENSG00000160993	-0.0114685	3.67264	-0.163885	0.869841	0.920475	-6.54152
Human alphaherpesvirus 2 (HSV2).nasal	ENSG00000160999	-0.348491	3.6064	-1.42429	0.154542	0.296615	-5.56172
Human alphaherpesvirus 2 (HSV2).nasal	ENSG00000161010	-0.299008	4.27811	-2.85537	0.00434951	0.0215047	-2.56045
Human alphaherpesvirus 2 (HSV2).nasal	ENSG00000161011	-0.0888444	7.76201	-1.27712	0.201728	0.356275	-5.89514
Human alphaherpesvirus 2 (HSV2).nasal	ENSG00000161013	-0.0838669	5.48516	-0.452404	0.651034	0.769399	-6.60197
Human alphaherpesvirus 2 (HSV2).nasal	ENSG00000161016	-0.371045	9.18359	-3.99143	6.84005e-05	0.000991337	1.12911
Human alphaherpesvirus 2 (HSV2).nasal	ENSG00000161021	-0.123791	4.85675	-1.34944	0.177372	0.326901	-5.76552
Human alphaherpesvirus 2 (HSV2).nasal	ENSG00000161031	0.411045	-0.250845	2.44026	0.0147756	0.0538489	-3.23703
Human alphaherpesvirus 2 (HSV2).nasal	ENSG00000161036	0.0424977	4.34759	0.505314	0.613402	0.743198	-6.51778
Human alphaherpesvirus 2 (HSV2).nasal	ENSG00000161040	0.949909	1.11801	3.86414	0.000115564	0.00146999	0.883511
Human alphaherpesvirus 2 (HSV2).nasal	ENSG00000161048	-0.0763263	3.18657	-0.809008	0.418621	0.583399	-6.10126
Human alphaherpesvirus 2 (HSV2).nasal	ENSG00000161055	-0.857904	-0.89577	-2.07039	0.0385628	0.109837	-3.82614
Human alphaherpesvirus 2 (HSV2).nasal	ENSG00000161057	-0.0314444	6.61298	-0.573364	0.566472	0.707768	-6.55154
Human alphaherpesvirus 2 (HSV2).nasal	ENSG00000161091	-0.258083	5.57322	-1.66024	0.0970452	0.213111	-5.33923
Human alphaherpesvirus 2 (HSV2).nasal	ENSG00000161179	-0.309232	5.1713	-2.8707	0.00414506	0.0207178	-2.61951
Human alphaherpesvirus 2 (HSV2).nasal	ENSG00000161202	-0.103827	5.54362	-0.637333	0.523991	0.674378	-6.50288
Human alphaherpesvirus 2 (HSV2).nasal	ENSG00000161203	-0.0168249	8.66832	-0.298267	0.765535	0.850629	-6.63965
Human alphaherpesvirus 2 (HSV2).nasal	ENSG00000161204	-0.158584	5.81736	-2.80017	0.00516384	0.0245919	-2.84473
Human alphaherpesvirus 2 (HSV2).nasal	ENSG00000161217	0.187445	5.24637	2.86693	0.00419458	0.0208816	-2.65638
Human alphaherpesvirus 2 (HSV2).nasal	ENSG00000161249	-0.932438	-0.194885	-4.17857	3.07871e-05	0.00052491	2.11728
Human alphaherpesvirus 2 (HSV2).nasal	ENSG00000161265	-0.132041	2.90907	-1.24329	0.213927	0.370913	-5.67695
Human alphaherpesvirus 2 (HSV2).nasal	ENSG00000161267	0.299445	3.82166	3.49593	0.000484239	0.00426585	-0.616501
Human alphaherpesvirus 2 (HSV2).nasal	ENSG00000161277	0.17135	2.59452	1.54947	0.121451	0.249725	-5.24886
Human alphaherpesvirus 2 (HSV2).nasal	ENSG00000161298	-0.115286	1.73642	-0.822418	0.410952	0.576722	-5.81239
Human alphaherpesvirus 2 (HSV2).nasal	ENSG00000161328	-0.733495	0.964269	-5.2298	1.90158e-07	1.06527e-05	6.77035
Human alphaherpesvirus 2 (HSV2).nasal	ENSG00000161381	-0.663192	2.99858	-4.05303	5.27833e-05	0.000806738	1.61235
Human alphaherpesvirus 2 (HSV2).nasal	ENSG00000161395	-0.459553	4.65454	-5.62912	2.1069e-08	1.91505e-06	8.82739
Human alphaherpesvirus 2 (HSV2).nasal	ENSG00000161405	-0.542856	6.03144	-3.98834	6.92873e-05	0.00100195	1.12705
Human alphaherpesvirus 2 (HSV2).nasal	ENSG00000161509	-0.356176	-0.283145	-2.00011	0.0456431	0.124025	-4.04736
Human alphaherpesvirus 2 (HSV2).nasal	ENSG00000161513	-0.0160118	3.16424	-0.182477	0.855229	0.910701	-6.46615
Human alphaherpesvirus 2 (HSV2).nasal	ENSG00000161526	-0.104208	6.72445	-2.19932	0.0279859	0.0871118	-4.33165
Human alphaherpesvirus 2 (HSV2).nasal	ENSG00000161533	0.270958	5.60721	2.69965	0.00700829	0.0308368	-3.12526
Human alphaherpesvirus 2 (HSV2).nasal	ENSG00000161542	0.213346	5.38615	3.58342	0.000348447	0.00336791	-0.39662
Human alphaherpesvirus 2 (HSV2).nasal	ENSG00000161544	0.156521	-2.44324	0.740587	0.459044	0.619933	-5.51543
Human alphaherpesvirus 2 (HSV2).nasal	ENSG00000161547	-0.112772	6.62163	-1.39718	0.162537	0.307572	-5.75128
Human alphaherpesvirus 2 (HSV2).nasal	ENSG00000161551	-0.418309	2.76484	-3.39087	0.00071226	0.00567698	-0.748984
Human alphaherpesvirus 2 (HSV2).nasal	ENSG00000161558	-0.1188	3.50735	-1.79163	0.0733663	0.173642	-4.92327
Human alphaherpesvirus 2 (HSV2).nasal	ENSG00000161618	-0.254051	5.20366	-3.47801	0.000517559	0.00447324	-0.740591
Human alphaherpesvirus 2 (HSV2).nasal	ENSG00000161638	-0.140829	7.46231	-1.45112	0.146928	0.286324	-5.66834
Human alphaherpesvirus 2 (HSV2).nasal	ENSG00000161640	0.327076	0.0920749	1.4297	0.152984	0.29453	-5.09201
Human alphaherpesvirus 2 (HSV2).nasal	ENSG00000161642	-0.41053	5.98452	-3.7463	0.000185303	0.00208466	0.185321
Human alphaherpesvirus 2 (HSV2).nasal	ENSG00000161647	-0.114184	-0.36119	-0.62256	0.533655	0.681531	-5.73827
Human alphaherpesvirus 2 (HSV2).nasal	ENSG00000161653	-0.0737974	0.738494	-0.523756	0.600515	0.733541	-5.93544
Human alphaherpesvirus 2 (HSV2).nasal	ENSG00000161654	0.0470478	4.598	0.770959	0.440835	0.604292	-6.35882
Human alphaherpesvirus 2 (HSV2).nasal	ENSG00000161664	-0.295223	-1.47952	-1.63604	0.102013	0.221049	-4.55047
Human alphaherpesvirus 2 (HSV2).nasal	ENSG00000161671	-0.250622	4.09439	-3.48809	0.000498565	0.00436125	-0.625143
Human alphaherpesvirus 2 (HSV2).nasal	ENSG00000161677	-0.00791467	4.53115	-0.089957	0.928332	0.957421	-6.65625
Human alphaherpesvirus 2 (HSV2).nasal	ENSG00000161682	0.202353	-2.16748	0.89294	0.372013	0.541335	-5.374
Human alphaherpesvirus 2 (HSV2).nasal	ENSG00000161692	0.0644582	1.82042	0.738523	0.460296	0.620951	-6.01008
Human alphaherpesvirus 2 (HSV2).nasal	ENSG00000161714	0.0292292	0.938164	0.232549	0.816139	0.885214	-6.18591
Human alphaherpesvirus 2 (HSV2).nasal	ENSG00000161791	-0.454396	3.84047	-4.62077	4.10379e-06	0.000114031	3.89055
Human alphaherpesvirus 2 (HSV2).nasal	ENSG00000161800	0.481951	3.73877	5.38669	8.15315e-08	5.61722e-06	7.53218
Human alphaherpesvirus 2 (HSV2).nasal	ENSG00000161813	0.0501411	4.45897	0.660957	0.508727	0.662393	-6.40493
Human alphaherpesvirus 2 (HSV2).nasal	ENSG00000161835	-0.416554	2.65885	-1.39263	0.16391	0.309232	-5.42237
Human alphaherpesvirus 2 (HSV2).nasal	ENSG00000161847	-0.289281	4.40255	-2.61625	0.0089669	0.0370807	-3.25581
Human alphaherpesvirus 2 (HSV2).nasal	ENSG00000161860	0.177267	-2.0293	1.03044	0.302945	0.470686	-5.27788
Human alphaherpesvirus 2 (HSV2).nasal	ENSG00000161888	0.781399	0.300668	5.16827	2.63413e-07	1.36945e-05	6.52394
Human alphaherpesvirus 2 (HSV2).nasal	ENSG00000161904	-0.225333	5.53813	-1.6757	0.0939761	0.208036	-5.3131
Human alphaherpesvirus 2 (HSV2).nasal	ENSG00000161905	0.11861	-1.82002	0.390124	0.696492	0.802325	-5.77863
Human alphaherpesvirus 2 (HSV2).nasal	ENSG00000161911	0.25516	6.22835	1.15171	0.249599	0.412443	-6.05898
Human alphaherpesvirus 2 (HSV2).nasal	ENSG00000161914	0.178516	1.16482	1.29006	0.197202	0.350686	-5.43069
Human alphaherpesvirus 2 (HSV2).nasal	ENSG00000161920	-0.0339535	3.134	-0.367402	0.713364	0.814203	-6.41297
Human alphaherpesvirus 2 (HSV2).nasal	ENSG00000161921	0.0653478	6.71258	0.618251	0.536491	0.683372	-6.52088
Human alphaherpesvirus 2 (HSV2).nasal	ENSG00000161929	-0.302558	5.65872	-2.55636	0.0106614	0.0422555	-3.47758
Human alphaherpesvirus 2 (HSV2).nasal	ENSG00000161944	0.077128	5.61843	0.55107	0.581656	0.719858	-6.56005
Human alphaherpesvirus 2 (HSV2).nasal	ENSG00000161955	0.078745	4.28005	0.634932	0.525556	0.675715	-6.4463
Human alphaherpesvirus 2 (HSV2).nasal	ENSG00000161956	-0.206381	2.01904	-1.90126	0.0574328	0.145088	-4.54855
Human alphaherpesvirus 2 (HSV2).nasal	ENSG00000161960	-0.242415	4.20342	-2.05198	0.040321	0.113473	-4.51881
Human alphaherpesvirus 2 (HSV2).nasal	ENSG00000161970	-0.269121	4.29224	-1.4448	0.148694	0.28862	-5.57734
Human alphaherpesvirus 2 (HSV2).nasal	ENSG00000161980	0.152149	3.76463	1.95542	0.050693	0.133084	-4.70243
Human alphaherpesvirus 2 (HSV2).nasal	ENSG00000161981	0.11988	4.41976	1.4855	0.137592	0.273213	-5.56905
Human alphaherpesvirus 2 (HSV2).nasal	ENSG00000161996	-0.0995288	2.34009	-0.814016	0.415747	0.58119	-6.01416
Human alphaherpesvirus 2 (HSV2).nasal	ENSG00000161999	-0.267361	3.8846	-1.98856	0.0469057	0.126306	-4.61595
Human alphaherpesvirus 2 (HSV2).nasal	ENSG00000162004	-0.141442	-0.0191382	-0.99402	0.320351	0.487723	-5.48712
Human alphaherpesvirus 2 (HSV2).nasal	ENSG00000162032	-0.170432	-1.49927	-0.88259	0.37758	0.547173	-5.44448
Human alphaherpesvirus 2 (HSV2).nasal	ENSG00000162062	0.186063	-0.162755	1.11957	0.26305	0.42706	-5.48744
Human alphaherpesvirus 2 (HSV2).nasal	ENSG00000162063	0.318178	2.75336	2.89246	0.00386978	0.0198404	-2.39729
Human alphaherpesvirus 2 (HSV2).nasal	ENSG00000162065	0.0627884	2.13353	0.652973	0.51386	0.666736	-6.11359
Human alphaherpesvirus 2 (HSV2).nasal	ENSG00000162066	-0.00177644	3.97401	-0.0235817	0.981189	0.988173	-6.59492
Human alphaherpesvirus 2 (HSV2).nasal	ENSG00000162069	0.977699	-2.47494	3.29126	0.00101733	0.00735276	-0.888775
Human alphaherpesvirus 2 (HSV2).nasal	ENSG00000162073	0.0876517	2.08101	0.448984	0.653499	0.771351	-6.28523
Human alphaherpesvirus 2 (HSV2).nasal	ENSG00000162076	0.025542	3.74899	0.22591	0.821298	0.888526	-6.54499
Human alphaherpesvirus 2 (HSV2).nasal	ENSG00000162078	0.25869	0.73154	1.47265	0.141027	0.278182	-5.09266
Human alphaherpesvirus 2 (HSV2).nasal	ENSG00000162086	-0.1854	3.81461	-2.76204	0.00580445	0.0267494	-2.79206
Human alphaherpesvirus 2 (HSV2).nasal	ENSG00000162104	-0.389127	3.26143	-2.59317	0.00958918	0.0391119	-3.14585
Human alphaherpesvirus 2 (HSV2).nasal	ENSG00000162129	0.293068	3.81795	3.71177	0.00021228	0.0023105	0.12339
Human alphaherpesvirus 2 (HSV2).nasal	ENSG00000162139	0.0110289	3.09133	0.105899	0.915675	0.950263	-6.44299
Human alphaherpesvirus 2 (HSV2).nasal	ENSG00000162144	-0.202069	5.99882	-2.72096	0.00657402	0.0294383	-3.065
Human alphaherpesvirus 2 (HSV2).nasal	ENSG00000162148	0.171239	1.63714	2.02419	0.043103	0.119032	-4.30393
Human alphaherpesvirus 2 (HSV2).nasal	ENSG00000162174	0.217161	3.27303	2.42216	0.0155298	0.0558413	-3.66033
Human alphaherpesvirus 2 (HSV2).nasal	ENSG00000162191	-0.156345	6.59381	-2.71305	0.00673232	0.0299517	-3.09174
Human alphaherpesvirus 2 (HSV2).nasal	ENSG00000162194	-0.117281	1.47653	-1.16192	0.245426	0.407778	-5.50119
Human alphaherpesvirus 2 (HSV2).nasal	ENSG00000162222	0.0915527	3.6688	0.902031	0.367165	0.53753	-6.14172
Human alphaherpesvirus 2 (HSV2).nasal	ENSG00000162227	-0.323199	3.23396	-2.09345	0.036453	0.105977	-4.31293
Human alphaherpesvirus 2 (HSV2).nasal	ENSG00000162231	-0.085584	7.73898	-1.22619	0.220292	0.378317	-5.96197
Human alphaherpesvirus 2 (HSV2).nasal	ENSG00000162236	0.0334532	5.4208	0.471185	0.637567	0.760262	-6.59421
Human alphaherpesvirus 2 (HSV2).nasal	ENSG00000162241	-0.312091	4.75477	-4.10059	4.31068e-05	0.000687156	1.60626
Human alphaherpesvirus 2 (HSV2).nasal	ENSG00000162244	-0.306605	7.81667	-3.29362	0.00100885	0.00731072	-1.37158
Human alphaherpesvirus 2 (HSV2).nasal	ENSG00000162298	-0.108537	4.13818	-0.861664	0.388991	0.556715	-6.24094
Human alphaherpesvirus 2 (HSV2).nasal	ENSG00000162300	0.0462765	2.14131	0.352319	0.724642	0.822417	-6.31533
Human alphaherpesvirus 2 (HSV2).nasal	ENSG00000162302	-0.380197	5.3524	-3.15356	0.00164041	0.0105603	-1.7953
Human alphaherpesvirus 2 (HSV2).nasal	ENSG00000162337	0.100838	-0.383365	0.427967	0.668728	0.781876	-5.88266
Human alphaherpesvirus 2 (HSV2).nasal	ENSG00000162341	-0.0112333	5.33076	-0.141074	0.887828	0.932821	-6.68695
Human alphaherpesvirus 2 (HSV2).nasal	ENSG00000162366	0.828248	3.77995	3.51907	0.000444182	0.00398774	-0.581156
Human alphaherpesvirus 2 (HSV2).nasal	ENSG00000162367	0.650549	2.94476	3.70009	0.000222208	0.00239576	0.136547
Human alphaherpesvirus 2 (HSV2).nasal	ENSG00000162368	-0.0795164	7.04018	-0.796946	0.425591	0.590083	-6.39813
Human alphaherpesvirus 2 (HSV2).nasal	ENSG00000162373	-0.158265	1.5093	-1.02283	0.30653	0.473956	-5.64967
Human alphaherpesvirus 2 (HSV2).nasal	ENSG00000162377	-0.0421116	2.59857	-0.4733	0.636058	0.75899	-6.26095
Human alphaherpesvirus 2 (HSV2).nasal	ENSG00000162378	0.122864	4.95605	1.6979	0.0897055	0.201178	-5.25399
Human alphaherpesvirus 2 (HSV2).nasal	ENSG00000162383	-0.308645	1.11176	-1.15345	0.248883	0.411479	-5.40669
Human alphaherpesvirus 2 (HSV2).nasal	ENSG00000162384	-0.0148789	5.23804	-0.253727	0.799736	0.874891	-6.65162
Human alphaherpesvirus 2 (HSV2).nasal	ENSG00000162385	-0.00299023	5.00923	-0.0312859	0.975045	0.984476	-6.67574
Human alphaherpesvirus 2 (HSV2).nasal	ENSG00000162390	0.321767	0.627106	1.99754	0.0459216	0.124535	-4.21755
Human alphaherpesvirus 2 (HSV2).nasal	ENSG00000162396	-0.0130364	0.469622	-0.056685	0.954803	0.972734	-5.99428
Human alphaherpesvirus 2 (HSV2).nasal	ENSG00000162398	-0.307563	0.13678	-1.46273	0.143721	0.281714	-4.91133
Human alphaherpesvirus 2 (HSV2).nasal	ENSG00000162402	-0.141202	5.60189	-1.27038	0.204118	0.358893	-5.89167
Human alphaherpesvirus 2 (HSV2).nasal	ENSG00000162407	0.7997	-0.612419	4.64076	3.73051e-06	0.000106448	4.07829
Human alphaherpesvirus 2 (HSV2).nasal	ENSG00000162408	-0.379768	4.67645	-3.81646	0.000140106	0.00170626	0.525831
Human alphaherpesvirus 2 (HSV2).nasal	ENSG00000162413	-0.0553286	5.39434	-0.363993	0.715908	0.816125	-6.63587
Human alphaherpesvirus 2 (HSV2).nasal	ENSG00000162415	-0.663218	0.854818	-2.71782	0.00663643	0.0296694	-2.51354
Human alphaherpesvirus 2 (HSV2).nasal	ENSG00000162419	-0.0839345	4.47413	-1.55706	0.119638	0.247108	-5.4382
Human alphaherpesvirus 2 (HSV2).nasal	ENSG00000162426	-0.203038	-1.12585	-1.15684	0.247496	0.410193	-5.17308
Human alphaherpesvirus 2 (HSV2).nasal	ENSG00000162430	-0.198692	3.45346	-1.27008	0.204226	0.359038	-5.73981
Human alphaherpesvirus 2 (HSV2).nasal	ENSG00000162433	0.11204	1.168	0.806533	0.420045	0.584876	-5.88936
Human alphaherpesvirus 2 (HSV2).nasal	ENSG00000162434	-0.278512	8.77349	-2.70567	0.00688313	0.0304745	-3.09235
Human alphaherpesvirus 2 (HSV2).nasal	ENSG00000162437	0.395726	1.67216	3.39174	0.000710031	0.0056658	-0.74521
Human alphaherpesvirus 2 (HSV2).nasal	ENSG00000162438	0.341572	-1.49412	1.71717	0.0861252	0.195475	-4.48636
Human alphaherpesvirus 2 (HSV2).nasal	ENSG00000162441	0.169423	4.47407	2.43103	0.0151562	0.0548572	-3.74816
Human alphaherpesvirus 2 (HSV2).nasal	ENSG00000162444	0.207284	5.12615	1.4372	0.150841	0.291631	-5.68137
Human alphaherpesvirus 2 (HSV2).nasal	ENSG00000162461	0.0238331	-0.411804	0.152439	0.878858	0.926869	-5.93666
Human alphaherpesvirus 2 (HSV2).nasal	ENSG00000162482	-0.258857	-1.991	-1.2441	0.213632	0.370618	-4.99334
Human alphaherpesvirus 2 (HSV2).nasal	ENSG00000162490	0.0841517	0.880521	0.509881	0.610199	0.741045	-5.99451
Human alphaherpesvirus 2 (HSV2).nasal	ENSG00000162496	-0.539543	4.2657	-4.27053	2.05516e-05	0.000386767	2.36983
Human alphaherpesvirus 2 (HSV2).nasal	ENSG00000162510	0.0752373	-1.9462	0.318126	0.750427	0.840287	-5.70899
Human alphaherpesvirus 2 (HSV2).nasal	ENSG00000162511	-0.260592	10.5766	-4.16955	3.20186e-05	0.000541868	1.85896
Human alphaherpesvirus 2 (HSV2).nasal	ENSG00000162512	-0.17705	0.861864	-0.726782	0.467457	0.626859	-5.87055
Human alphaherpesvirus 2 (HSV2).nasal	ENSG00000162517	0.116712	5.84327	2.20683	0.027456	0.0860349	-4.3143
Human alphaherpesvirus 2 (HSV2).nasal	ENSG00000162521	-0.10292	7.41433	-1.5536	0.120461	0.248294	-5.51906
Human alphaherpesvirus 2 (HSV2).nasal	ENSG00000162522	-0.109055	-0.0363586	-0.682333	0.495119	0.650226	-5.7639
Human alphaherpesvirus 2 (HSV2).nasal	ENSG00000162542	-0.225794	4.20682	-3.5747	0.000360181	0.00344974	-0.326893
Human alphaherpesvirus 2 (HSV2).nasal	ENSG00000162543	0.12784	0.970193	0.783704	0.43332	0.597184	-5.85543
Human alphaherpesvirus 2 (HSV2).nasal	ENSG00000162545	-0.484919	-0.908213	-2.07328	0.0382929	0.109312	-3.83066
Human alphaherpesvirus 2 (HSV2).nasal	ENSG00000162551	0.942349	4.79669	2.51422	0.0120189	0.046298	-3.59015
Human alphaherpesvirus 2 (HSV2).nasal	ENSG00000162552	0.273458	-2.54185	1.23443	0.217209	0.374663	-5.03452
Human alphaherpesvirus 2 (HSV2).nasal	ENSG00000162572	-0.541156	0.849616	-4.2033	2.76369e-05	0.000480431	2.26314
Human alphaherpesvirus 2 (HSV2).nasal	ENSG00000162576	-0.442608	-1.19636	-1.83218	0.0670947	0.16272	-4.23206
Human alphaherpesvirus 2 (HSV2).nasal	ENSG00000162585	-0.175261	5.32787	-1.63629	0.101959	0.220967	-5.37643
Human alphaherpesvirus 2 (HSV2).nasal	ENSG00000162591	-0.220485	4.32662	-1.33682	0.181456	0.331673	-5.73252
Human alphaherpesvirus 2 (HSV2).nasal	ENSG00000162594	-0.215089	-1.0803	-0.711166	0.477077	0.634853	-5.47744
Human alphaherpesvirus 2 (HSV2).nasal	ENSG00000162599	0.199675	3.53337	1.58139	0.113969	0.23885	-5.3495
Human alphaherpesvirus 2 (HSV2).nasal	ENSG00000162600	0.209625	3.74238	2.3355	0.0196304	0.0668767	-3.88539
Human alphaherpesvirus 2 (HSV2).nasal	ENSG00000162601	0.00607531	4.45657	0.0714417	0.943054	0.964703	-6.61611
Human alphaherpesvirus 2 (HSV2).nasal	ENSG00000162604	0.146366	5.34488	2.12141	0.0340278	0.100871	-4.48347
Human alphaherpesvirus 2 (HSV2).nasal	ENSG00000162607	0.173601	5.63316	2.36073	0.0183487	0.063355	-3.96381
Human alphaherpesvirus 2 (HSV2).nasal	ENSG00000162613	-0.112891	6.0526	-2.25483	0.0242679	0.0784079	-4.20545
Human alphaherpesvirus 2 (HSV2).nasal	ENSG00000162614	0.255917	3.38331	1.4832	0.138203	0.274189	-5.44444
Human alphaherpesvirus 2 (HSV2).nasal	ENSG00000162616	0.499941	2.20969	4.34445	1.47669e-05	0.000305477	2.74089
Human alphaherpesvirus 2 (HSV2).nasal	ENSG00000162620	0.292357	-0.242532	1.4548	0.145904	0.2849	-4.93937
Human alphaherpesvirus 2 (HSV2).nasal	ENSG00000162623	-0.220875	3.1296	-2.49182	0.0128013	0.0484528	-3.39687
Human alphaherpesvirus 2 (HSV2).nasal	ENSG00000162627	0.165731	-1.64115	0.534077	0.593356	0.727906	-5.61128
Human alphaherpesvirus 2 (HSV2).nasal	ENSG00000162630	-0.0305202	-0.784718	-0.135907	0.891911	0.935463	-5.81157
Human alphaherpesvirus 2 (HSV2).nasal	ENSG00000162636	0.0930912	4.28994	0.758077	0.448507	0.610893	-6.34149
Human alphaherpesvirus 2 (HSV2).nasal	ENSG00000162639	0.0639093	4.80335	0.893665	0.371624	0.541	-6.26301
Human alphaherpesvirus 2 (HSV2).nasal	ENSG00000162642	0.0796143	4.54471	1.05186	0.293007	0.460392	-6.10402
Human alphaherpesvirus 2 (HSV2).nasal	ENSG00000162643	-0.230129	-1.00382	-0.86974	0.384562	0.552761	-5.4244
Human alphaherpesvirus 2 (HSV2).nasal	ENSG00000162645	0.23288	7.36783	2.20274	0.0277433	0.0865811	-4.31349
Human alphaherpesvirus 2 (HSV2).nasal	ENSG00000162650	-0.234918	3.1927	-3.19222	0.00143702	0.0095693	-1.47931
Human alphaherpesvirus 2 (HSV2).nasal	ENSG00000162654	-0.0804545	6.04809	-0.608512	0.542927	0.688724	-6.51757
Human alphaherpesvirus 2 (HSV2).nasal	ENSG00000162664	-0.00403984	4.6641	-0.0504266	0.959788	0.976002	-6.65019
Human alphaherpesvirus 2 (HSV2).nasal	ENSG00000162676	0.225682	3.87832	1.45322	0.146343	0.285509	-5.57275
Human alphaherpesvirus 2 (HSV2).nasal	ENSG00000162688	0.33174	4.27375	4.23492	2.40558e-05	0.000433173	2.1461
Human alphaherpesvirus 2 (HSV2).nasal	ENSG00000162692	-0.206111	-2.11995	-0.649941	0.515816	0.667865	-5.5049
Human alphaherpesvirus 2 (HSV2).nasal	ENSG00000162694	-0.067487	1.64265	-0.642052	0.520924	0.672216	-5.98244
Human alphaherpesvirus 2 (HSV2).nasal	ENSG00000162695	0.0470661	5.48657	0.604237	0.545765	0.691336	-6.51109
Human alphaherpesvirus 2 (HSV2).nasal	ENSG00000162702	0.246116	6.15694	2.76208	0.00580374	0.0267494	-2.96012
Human alphaherpesvirus 2 (HSV2).nasal	ENSG00000162704	0.146471	9.42013	1.82379	0.0683551	0.164773	-5.03375
Human alphaherpesvirus 2 (HSV2).nasal	ENSG00000162711	0.0816597	6.07353	0.745781	0.4559	0.61684	-6.43894
Human alphaherpesvirus 2 (HSV2).nasal	ENSG00000162714	-0.380413	3.9176	-4.41599	1.06724e-05	0.000238428	2.97971
Human alphaherpesvirus 2 (HSV2).nasal	ENSG00000162722	0.59962	6.99218	2.01158	0.0444181	0.12183	-4.70168
Human alphaherpesvirus 2 (HSV2).nasal	ENSG00000162729	-0.401217	5.16754	-4.55779	5.5288e-06	0.00014092	3.51104
Human alphaherpesvirus 2 (HSV2).nasal	ENSG00000162733	0.166692	-1.29069	0.710395	0.477554	0.635242	-5.574
Human alphaherpesvirus 2 (HSV2).nasal	ENSG00000162734	-0.34809	5.22078	-2.94404	0.00328246	0.0176476	-2.39944
Human alphaherpesvirus 2 (HSV2).nasal	ENSG00000162735	0.113353	5.23855	2.55331	0.010755	0.0425029	-3.48366
Human alphaherpesvirus 2 (HSV2).nasal	ENSG00000162736	-0.0194328	7.52253	-0.323291	0.746514	0.837562	-6.65194
Human alphaherpesvirus 2 (HSV2).nasal	ENSG00000162739	-0.409397	5.82989	-3.04538	0.00235866	0.0138463	-2.10609
Human alphaherpesvirus 2 (HSV2).nasal	ENSG00000162745	-0.238338	0.49322	-1.13144	0.258025	0.421846	-5.4297
Human alphaherpesvirus 2 (HSV2).nasal	ENSG00000162746	-0.157326	1.2282	-1.21173	0.225781	0.384997	-5.43466
Human alphaherpesvirus 2 (HSV2).nasal	ENSG00000162747	0.733198	7.73466	1.82555	0.0680885	0.164296	-5.04034
Human alphaherpesvirus 2 (HSV2).nasal	ENSG00000162755	-0.142976	-1.19899	-0.747743	0.454716	0.615724	-5.55988
Human alphaherpesvirus 2 (HSV2).nasal	ENSG00000162757	0.500131	-0.550974	2.93107	0.0034219	0.0181725	-1.95096
Human alphaherpesvirus 2 (HSV2).nasal	ENSG00000162769	0.208059	2.96694	2.35783	0.0184918	0.0637577	-3.76871
Human alphaherpesvirus 2 (HSV2).nasal	ENSG00000162772	0.105482	2.06456	0.517034	0.605198	0.736777	-6.20334
Human alphaherpesvirus 2 (HSV2).nasal	ENSG00000162775	0.0407378	4.81739	0.52277	0.601201	0.733856	-6.52704
Human alphaherpesvirus 2 (HSV2).nasal	ENSG00000162777	-0.10157	6.53651	-1.04076	0.298132	0.466097	-6.17706
Human alphaherpesvirus 2 (HSV2).nasal	ENSG00000162783	-0.372254	6.16529	-1.62814	0.103677	0.223807	-5.39993
Human alphaherpesvirus 2 (HSV2).nasal	ENSG00000162804	-0.643304	2.64316	-3.28488	0.00104047	0.00748844	-1.0556
Human alphaherpesvirus 2 (HSV2).nasal	ENSG00000162813	0.0984316	3.45134	1.12828	0.259356	0.423013	-5.90563
Human alphaherpesvirus 2 (HSV2).nasal	ENSG00000162817	-0.306567	1.88382	-2.17339	0.0298855	0.0913741	-3.99661
Human alphaherpesvirus 2 (HSV2).nasal	ENSG00000162819	0.132951	5.78723	1.73116	0.0835993	0.191489	-5.23394
Human alphaherpesvirus 2 (HSV2).nasal	ENSG00000162825	-0.121509	0.750123	-0.794881	0.426791	0.591031	-5.7389
Human alphaherpesvirus 2 (HSV2).nasal	ENSG00000162836	0.247346	3.39637	2.83986	0.00456564	0.0222922	-2.60648
Human alphaherpesvirus 2 (HSV2).nasal	ENSG00000162843	-0.312073	-2.12218	-1.3121	0.189661	0.341568	-4.88192
Human alphaherpesvirus 2 (HSV2).nasal	ENSG00000162849	-0.35967	-1.26641	-1.48212	0.138488	0.274476	-4.74975
Human alphaherpesvirus 2 (HSV2).nasal	ENSG00000162851	-0.0732923	3.73836	-0.812139	0.416823	0.582042	-6.20801
Human alphaherpesvirus 2 (HSV2).nasal	ENSG00000162852	0.0538785	6.08413	0.707863	0.479125	0.636166	-6.45844
Human alphaherpesvirus 2 (HSV2).nasal	ENSG00000162869	0.125276	5.38316	2.17706	0.02961	0.0907744	-4.36304
Human alphaherpesvirus 2 (HSV2).nasal	ENSG00000162873	1.02348	-1.78481	3.95576	7.93487e-05	0.00111356	1.3121
Human alphaherpesvirus 2 (HSV2).nasal	ENSG00000162877	-0.583176	-0.212857	-2.39945	0.016524	0.0586482	-3.19782
Human alphaherpesvirus 2 (HSV2).nasal	ENSG00000162881	0.421518	2.71329	3.01108	0.0026406	0.0150848	-2.09181
Human alphaherpesvirus 2 (HSV2).nasal	ENSG00000162882	-0.0657245	2.98889	-0.649183	0.516306	0.668266	-6.25623
Human alphaherpesvirus 2 (HSV2).nasal	ENSG00000162885	0.00354581	2.85165	0.0322113	0.974307	0.984276	-6.40806
Human alphaherpesvirus 2 (HSV2).nasal	ENSG00000162889	0.0170704	4.04877	0.136756	0.891239	0.93496	-6.62168
Human alphaherpesvirus 2 (HSV2).nasal	ENSG00000162892	-0.536447	3.29201	-3.98791	6.94124e-05	0.00100195	1.32917
Human alphaherpesvirus 2 (HSV2).nasal	ENSG00000162894	-0.697694	7.24202	-4.9877	6.71851e-07	2.77886e-05	5.46908
Human alphaherpesvirus 2 (HSV2).nasal	ENSG00000162909	-0.364891	8.72931	-3.8506	0.000122086	0.00153756	0.5821
Human alphaherpesvirus 2 (HSV2).nasal	ENSG00000162910	-0.157341	5.82855	-2.32645	0.0201086	0.0680785	-4.04192
Human alphaherpesvirus 2 (HSV2).nasal	ENSG00000162913	-0.501467	-1.69578	-2.36362	0.0182064	0.0629656	-3.20476
Human alphaherpesvirus 2 (HSV2).nasal	ENSG00000162923	0.211109	5.79139	2.19086	0.0285941	0.0885101	-4.3493
Human alphaherpesvirus 2 (HSV2).nasal	ENSG00000162924	-0.127879	5.76512	-1.41517	0.157196	0.300532	-5.71676
Human alphaherpesvirus 2 (HSV2).nasal	ENSG00000162927	0.157027	2.73909	1.84201	0.0656432	0.16024	-4.75853
Human alphaherpesvirus 2 (HSV2).nasal	ENSG00000162928	0.0316282	3.67224	0.401892	0.687813	0.796375	-6.45249
Human alphaherpesvirus 2 (HSV2).nasal	ENSG00000162929	0.314573	2.81708	3.66878	0.000251032	0.00262408	0.09435
Human alphaherpesvirus 2 (HSV2).nasal	ENSG00000162931	-0.360297	-0.751795	-2.1317	0.0331708	0.098864	-3.74025
Human alphaherpesvirus 2 (HSV2).nasal	ENSG00000162944	0.0950753	-2.00215	0.421992	0.673083	0.785013	-5.62925
Human alphaherpesvirus 2 (HSV2).nasal	ENSG00000162946	-0.0870276	3.13577	-0.68967	0.490493	0.645819	-6.21755
Human alphaherpesvirus 2 (HSV2).nasal	ENSG00000162959	0.132425	1.68049	1.20683	0.22766	0.387239	-5.58156
Human alphaherpesvirus 2 (HSV2).nasal	ENSG00000162961	0.0808336	5.24248	0.87247	0.383072	0.55187	-6.31755
Human alphaherpesvirus 2 (HSV2).nasal	ENSG00000162971	0.181941	3.4858	2.10475	0.0354557	0.103648	-4.36677
Human alphaherpesvirus 2 (HSV2).nasal	ENSG00000162972	0.00809646	3.06389	0.0890231	0.929074	0.95764	-6.46178
Human alphaherpesvirus 2 (HSV2).nasal	ENSG00000162976	-0.167739	6.50793	-1.94328	0.0521427	0.135618	-4.85257
Human alphaherpesvirus 2 (HSV2).nasal	ENSG00000162980	-0.201467	4.4438	-1.56929	0.116762	0.243033	-5.40251
Human alphaherpesvirus 2 (HSV2).nasal	ENSG00000162994	0.0482265	1.00144	0.363962	0.715931	0.816125	-6.0385
Human alphaherpesvirus 2 (HSV2).nasal	ENSG00000162999	0.363597	-0.239539	1.86682	0.0620945	0.153858	-4.32144
Human alphaherpesvirus 2 (HSV2).nasal	ENSG00000163001	-0.162599	3.41302	-1.81412	0.0698306	0.167586	-4.85856
Human alphaherpesvirus 2 (HSV2).nasal	ENSG00000163002	-0.130606	2.3477	-1.42396	0.154638	0.296723	-5.28895
Human alphaherpesvirus 2 (HSV2).nasal	ENSG00000163006	0.101125	1.91009	1.03361	0.301464	0.468903	-5.72172
Human alphaherpesvirus 2 (HSV2).nasal	ENSG00000163013	-0.414153	3.26452	-3.61821	0.0003051	0.00304103	-0.0750339
Human alphaherpesvirus 2 (HSV2).nasal	ENSG00000163026	0.238617	1.91334	1.8363	0.0664829	0.161757	-4.63122
Human alphaherpesvirus 2 (HSV2).nasal	ENSG00000163029	0.0276599	4.83729	0.444877	0.656464	0.773786	-6.55906
Human alphaherpesvirus 2 (HSV2).nasal	ENSG00000163041	0.0955298	8.76342	1.10034	0.271336	0.436076	-6.08146
Human alphaherpesvirus 2 (HSV2).nasal	ENSG00000163050	-0.258783	6.2074	-4.15981	3.34012e-05	0.000558382	1.77929
Human alphaherpesvirus 2 (HSV2).nasal	ENSG00000163053	0.757938	-0.815897	3.55454	0.000388734	0.00365187	-0.0964219
Human alphaherpesvirus 2 (HSV2).nasal	ENSG00000163069	-0.242499	2.10607	-1.92272	0.0546781	0.140377	-4.44314
Human alphaherpesvirus 2 (HSV2).nasal	ENSG00000163082	-0.127637	0.464934	-0.849354	0.395801	0.56294	-5.68493
Human alphaherpesvirus 2 (HSV2).nasal	ENSG00000163083	0.188213	-2.95731	0.687706	0.49173	0.646889	-5.54698
Human alphaherpesvirus 2 (HSV2).nasal	ENSG00000163092	0.585925	-1.05325	2.21716	0.0267405	0.0844326	-3.60632
Human alphaherpesvirus 2 (HSV2).nasal	ENSG00000163093	-0.77795	-1.06836	-4.15489	3.41208e-05	0.000568334	1.97504
Human alphaherpesvirus 2 (HSV2).nasal	ENSG00000163104	-0.0570038	4.20807	-0.709773	0.47794	0.63532	-6.31148
Human alphaherpesvirus 2 (HSV2).nasal	ENSG00000163106	0.566503	-1.13764	2.81603	0.00491683	0.0237034	-2.22204
Human alphaherpesvirus 2 (HSV2).nasal	ENSG00000163110	0.0821882	6.1947	1.50958	0.131332	0.264146	-5.59091
Human alphaherpesvirus 2 (HSV2).nasal	ENSG00000163121	0.227289	-1.58487	0.974927	0.329732	0.497524	-5.33139
Human alphaherpesvirus 2 (HSV2).nasal	ENSG00000163125	-0.210196	5.64238	-2.84808	0.00444997	0.0218753	-2.70104
Human alphaherpesvirus 2 (HSV2).nasal	ENSG00000163126	-0.360404	-0.614021	-2.48508	0.0130453	0.0491482	-3.01057
Human alphaherpesvirus 2 (HSV2).nasal	ENSG00000163131	-0.174182	11.0722	-2.03447	0.0420551	0.116938	-4.61196
Human alphaherpesvirus 2 (HSV2).nasal	ENSG00000163138	0.0765537	1.96013	0.855401	0.392447	0.559386	-5.90826
Human alphaherpesvirus 2 (HSV2).nasal	ENSG00000163141	0.170824	-1.24799	0.827889	0.407847	0.574064	-5.52479
Human alphaherpesvirus 2 (HSV2).nasal	ENSG00000163145	0.167377	-2.5153	0.644549	0.519305	0.670892	-5.51564
Human alphaherpesvirus 2 (HSV2).nasal	ENSG00000163154	0.27396	4.78753	1.77392	0.076251	0.178652	-5.12717
Human alphaherpesvirus 2 (HSV2).nasal	ENSG00000163155	0.204308	0.206201	1.53701	0.124471	0.254297	-4.93484
Human alphaherpesvirus 2 (HSV2).nasal	ENSG00000163156	0.0594071	5.66966	0.861324	0.389178	0.556852	-6.3428
Human alphaherpesvirus 2 (HSV2).nasal	ENSG00000163159	0.0385842	5.13706	0.556351	0.578042	0.717067	-6.53055
Human alphaherpesvirus 2 (HSV2).nasal	ENSG00000163161	-0.170317	5.96944	-3.0797	0.00210444	0.012724	-2.0407
Human alphaherpesvirus 2 (HSV2).nasal	ENSG00000163162	0.0820563	8.5447	0.626483	0.53108	0.679634	-6.48961
Human alphaherpesvirus 2 (HSV2).nasal	ENSG00000163166	0.0486746	4.97468	0.786027	0.431959	0.595723	-6.36686
Human alphaherpesvirus 2 (HSV2).nasal	ENSG00000163170	0.00732674	3.29414	0.0534504	0.957379	0.974274	-6.49877
Human alphaherpesvirus 2 (HSV2).nasal	ENSG00000163171	0.00101515	7.8991	0.0106193	0.991528	0.994424	-6.69469
Human alphaherpesvirus 2 (HSV2).nasal	ENSG00000163191	0.142592	9.72942	1.40009	0.161664	0.306343	-5.69345
Human alphaherpesvirus 2 (HSV2).nasal	ENSG00000163214	-0.11388	4.11071	-1.38356	0.16667	0.312336	-5.6247
Human alphaherpesvirus 2 (HSV2).nasal	ENSG00000163219	-0.0208531	7.35246	-0.196167	0.844502	0.903061	-6.68844
Human alphaherpesvirus 2 (HSV2).nasal	ENSG00000163220	0.229782	13.0524	1.83481	0.0667041	0.162009	-4.94079
Human alphaherpesvirus 2 (HSV2).nasal	ENSG00000163221	0.861179	8.67008	5.27959	1.45701e-07	8.69454e-06	6.95249
Human alphaherpesvirus 2 (HSV2).nasal	ENSG00000163235	0.724344	2.65528	3.71937	0.000206046	0.00226601	0.213229
Human alphaherpesvirus 2 (HSV2).nasal	ENSG00000163249	0.14531	2.64799	2.08259	0.037434	0.107846	-4.3231
Human alphaherpesvirus 2 (HSV2).nasal	ENSG00000163251	0.649601	1.04923	4.21803	2.59096e-05	0.00045885	2.24684
Human alphaherpesvirus 2 (HSV2).nasal	ENSG00000163257	-0.136478	4.37305	-1.95033	0.0512969	0.134181	-4.7282
Human alphaherpesvirus 2 (HSV2).nasal	ENSG00000163281	-0.223013	3.37026	-2.19141	0.0285541	0.0884408	-4.09473
Human alphaherpesvirus 2 (HSV2).nasal	ENSG00000163291	0.0853078	3.12669	1.11086	0.266783	0.430798	-5.85362
Human alphaherpesvirus 2 (HSV2).nasal	ENSG00000163297	0.157465	6.49262	2.04368	0.0411352	0.11515	-4.65665
Human alphaherpesvirus 2 (HSV2).nasal	ENSG00000163312	-0.00528674	4.18557	-0.0942391	0.92493	0.955061	-6.57997
Human alphaherpesvirus 2 (HSV2).nasal	ENSG00000163319	0.0930049	3.77474	0.94802	0.34325	0.511431	-6.12841
Human alphaherpesvirus 2 (HSV2).nasal	ENSG00000163320	0.190137	7.00327	3.46387	0.000545337	0.00464603	-0.814541
Human alphaherpesvirus 2 (HSV2).nasal	ENSG00000163322	0.0629839	2.40644	0.772704	0.439802	0.603654	-6.04801
Human alphaherpesvirus 2 (HSV2).nasal	ENSG00000163328	-0.0617167	4.82307	-0.810843	0.417567	0.582844	-6.32241
Human alphaherpesvirus 2 (HSV2).nasal	ENSG00000163344	-0.103829	5.27359	-1.17154	0.241543	0.403257	-6.01246
Human alphaherpesvirus 2 (HSV2).nasal	ENSG00000163346	-0.267452	7.9037	-3.49173	0.000491868	0.00431642	-0.71575
Human alphaherpesvirus 2 (HSV2).nasal	ENSG00000163348	-0.176303	4.97486	-1.90349	0.0571417	0.144672	-4.87125
Human alphaherpesvirus 2 (HSV2).nasal	ENSG00000163349	0.208358	6.11162	2.35781	0.0184932	0.0637577	-3.97684
Human alphaherpesvirus 2 (HSV2).nasal	ENSG00000163354	-0.0402305	-0.486396	-0.228106	0.81959	0.887385	-5.89924
Human alphaherpesvirus 2 (HSV2).nasal	ENSG00000163357	-0.0566065	-1.3966	-0.286455	0.774563	0.857329	-5.76455
Human alphaherpesvirus 2 (HSV2).nasal	ENSG00000163359	0.00921553	0.879417	0.0458443	0.96344	0.978555	-6.16924
Human alphaherpesvirus 2 (HSV2).nasal	ENSG00000163362	0.69745	-2.25035	3.16027	0.00160328	0.0103895	-1.27893
Human alphaherpesvirus 2 (HSV2).nasal	ENSG00000163374	0.114334	5.30724	1.91627	0.0554937	0.141808	-4.89151
Human alphaherpesvirus 2 (HSV2).nasal	ENSG00000163376	-0.00647576	2.48537	-0.0548338	0.956277	0.973592	-6.34726
Human alphaherpesvirus 2 (HSV2).nasal	ENSG00000163378	0.100618	3.43783	1.33915	0.180695	0.330672	-5.62759
Human alphaherpesvirus 2 (HSV2).nasal	ENSG00000163380	0.0788404	-1.633	0.432248	0.665614	0.77975	-5.68071
Human alphaherpesvirus 2 (HSV2).nasal	ENSG00000163382	-0.213793	5.44525	-2.76122	0.00581892	0.0267822	-2.93912
Human alphaherpesvirus 2 (HSV2).nasal	ENSG00000163389	-0.167707	4.98983	-2.45596	0.014148	0.0520314	-3.68406
Human alphaherpesvirus 2 (HSV2).nasal	ENSG00000163393	0.585579	4.00848	4.94182	8.48177e-07	3.35482e-05	5.27651
Human alphaherpesvirus 2 (HSV2).nasal	ENSG00000163399	-0.278757	6.24228	-4.12279	3.91894e-05	0.000637694	1.62941
Human alphaherpesvirus 2 (HSV2).nasal	ENSG00000163406	0.350977	2.01573	2.65721	0.00795088	0.033848	-2.91626
Human alphaherpesvirus 2 (HSV2).nasal	ENSG00000163412	0.247694	6.59362	1.64812	0.0995088	0.217132	-5.3725
Human alphaherpesvirus 2 (HSV2).nasal	ENSG00000163421	0.579718	5.65523	2.25008	0.0245679	0.0791536	-4.21691
Human alphaherpesvirus 2 (HSV2).nasal	ENSG00000163428	-0.031833	5.17261	-0.461949	0.644175	0.764885	-6.57122
Human alphaherpesvirus 2 (HSV2).nasal	ENSG00000163430	0.303066	2.95793	1.21761	0.223537	0.382167	-5.74312
Human alphaherpesvirus 2 (HSV2).nasal	ENSG00000163435	0.309905	-0.79834	1.65593	0.0979169	0.214385	-4.65896
Human alphaherpesvirus 2 (HSV2).nasal	ENSG00000163444	0.163244	6.08431	2.53581	0.0113054	0.0441567	-3.54868
Human alphaherpesvirus 2 (HSV2).nasal	ENSG00000163449	0.421729	0.26613	2.68042	0.00742228	0.032146	-2.6669
Human alphaherpesvirus 2 (HSV2).nasal	ENSG00000163453	0.0271281	4.7306	0.181662	0.855869	0.91117	-6.6633
Human alphaherpesvirus 2 (HSV2).nasal	ENSG00000163462	-0.43833	1.23971	-3.20097	0.00139433	0.00935801	-1.22436
Human alphaherpesvirus 2 (HSV2).nasal	ENSG00000163463	-0.0489776	1.78199	-0.45103	0.652024	0.770272	-6.15651
Human alphaherpesvirus 2 (HSV2).nasal	ENSG00000163464	0.637375	6.30311	1.93684	0.0529259	0.137156	-4.85705
Human alphaherpesvirus 2 (HSV2).nasal	ENSG00000163466	-0.0590972	10.1951	-1.41782	0.156423	0.299304	-5.67037
Human alphaherpesvirus 2 (HSV2).nasal	ENSG00000163467	-0.0824802	-1.8348	-0.464123	0.642618	0.763865	-5.63325
Human alphaherpesvirus 2 (HSV2).nasal	ENSG00000163468	-0.166458	6.99393	-2.44109	0.0147419	0.0537808	-3.77941
Human alphaherpesvirus 2 (HSV2).nasal	ENSG00000163472	0.105061	2.82924	1.08766	0.276893	0.441981	-5.86869
Human alphaherpesvirus 2 (HSV2).nasal	ENSG00000163479	-0.0851785	7.46447	-1.61186	0.107174	0.228056	-5.42399
Human alphaherpesvirus 2 (HSV2).nasal	ENSG00000163481	-0.095274	4.03063	-1.40919	0.158956	0.30301	-5.59391
Human alphaherpesvirus 2 (HSV2).nasal	ENSG00000163482	-0.163884	3.59921	-1.48736	0.137101	0.272474	-5.40457
Human alphaherpesvirus 2 (HSV2).nasal	ENSG00000163485	-0.474247	-2.3758	-1.51833	0.129113	0.261022	-4.60959
Human alphaherpesvirus 2 (HSV2).nasal	ENSG00000163492	-0.352185	2.60698	-1.50635	0.132159	0.265537	-5.13341
Human alphaherpesvirus 2 (HSV2).nasal	ENSG00000163507	0.452564	2.20496	4.65102	3.55175e-06	0.00010234	4.06663
Human alphaherpesvirus 2 (HSV2).nasal	ENSG00000163508	-0.604033	4.48768	-3.33893	0.000858743	0.00654791	-1.07073
Human alphaherpesvirus 2 (HSV2).nasal	ENSG00000163510	-0.00256126	4.93905	-0.0357105	0.971517	0.983274	-6.65213
Human alphaherpesvirus 2 (HSV2).nasal	ENSG00000163512	0.338999	4.80274	4.91993	9.47295e-07	3.57845e-05	5.15679
Human alphaherpesvirus 2 (HSV2).nasal	ENSG00000163513	-0.216191	7.46619	-2.01804	0.0437398	0.120548	-4.7033
Human alphaherpesvirus 2 (HSV2).nasal	ENSG00000163516	-0.148766	6.4312	-1.89869	0.0577705	0.145513	-4.93532
Human alphaherpesvirus 2 (HSV2).nasal	ENSG00000163517	0.0258612	2.87597	0.348049	0.727845	0.824367	-6.39015
Human alphaherpesvirus 2 (HSV2).nasal	ENSG00000163519	-0.311331	5.29405	-2.18024	0.0293731	0.0902902	-4.28726
Human alphaherpesvirus 2 (HSV2).nasal	ENSG00000163520	-0.367451	1.08646	-1.74944	0.0803911	0.186097	-4.57178
Human alphaherpesvirus 2 (HSV2).nasal	ENSG00000163521	-0.130137	2.40794	-0.838731	0.401735	0.568194	-6.01046
Human alphaherpesvirus 2 (HSV2).nasal	ENSG00000163527	-0.136284	7.27519	-1.30459	0.192203	0.34488	-5.87116
Human alphaherpesvirus 2 (HSV2).nasal	ENSG00000163528	0.123535	3.21123	1.31064	0.190153	0.342141	-5.65448
Human alphaherpesvirus 2 (HSV2).nasal	ENSG00000163534	0.191395	4.60518	0.837924	0.402188	0.568505	-6.28759
Human alphaherpesvirus 2 (HSV2).nasal	ENSG00000163535	0.563077	2.07452	4.56741	5.28414e-06	0.000136069	3.6919
Human alphaherpesvirus 2 (HSV2).nasal	ENSG00000163536	0.245353	2.60927	1.97343	0.048604	0.129331	-4.5111
Human alphaherpesvirus 2 (HSV2).nasal	ENSG00000163539	-0.0785405	5.198	-0.896128	0.370308	0.539986	-6.27178
Human alphaherpesvirus 2 (HSV2).nasal	ENSG00000163541	0.154559	5.87225	2.32127	0.0203873	0.0688693	-4.05982
Human alphaherpesvirus 2 (HSV2).nasal	ENSG00000163545	0.113105	5.87986	0.861782	0.388926	0.55668	-6.34557
Human alphaherpesvirus 2 (HSV2).nasal	ENSG00000163554	1.51259	-0.4237	5.40709	7.29073e-08	5.158e-06	7.72241
Human alphaherpesvirus 2 (HSV2).nasal	ENSG00000163558	0.0656337	4.21626	0.910451	0.362711	0.532542	-6.19047
Human alphaherpesvirus 2 (HSV2).nasal	ENSG00000163563	0.353686	9.66039	2.45714	0.0141017	0.0519169	-3.69206
Human alphaherpesvirus 2 (HSV2).nasal	ENSG00000163564	-0.483902	5.40717	-3.38867	0.000717958	0.00571908	-0.993136
Human alphaherpesvirus 2 (HSV2).nasal	ENSG00000163565	0.00833592	7.25816	0.0860063	0.931471	0.958771	-6.70402
Human alphaherpesvirus 2 (HSV2).nasal	ENSG00000163568	0.64894	3.52785	4.52725	6.38034e-06	0.000156442	3.40888
Human alphaherpesvirus 2 (HSV2).nasal	ENSG00000163576	-0.307471	-1.72291	-1.10881	0.267664	0.431995	-5.2052
Human alphaherpesvirus 2 (HSV2).nasal	ENSG00000163577	0.157002	2.90885	1.3885	0.165161	0.310696	-5.49343
Human alphaherpesvirus 2 (HSV2).nasal	ENSG00000163584	-0.0249364	3.08763	-0.147122	0.883053	0.930225	-6.48737
Human alphaherpesvirus 2 (HSV2).nasal	ENSG00000163590	0.0549531	3.94942	0.579616	0.562249	0.704258	-6.40531
Human alphaherpesvirus 2 (HSV2).nasal	ENSG00000163596	-0.326815	2.62023	-2.5429	0.0110795	0.0434724	-3.17696
Human alphaherpesvirus 2 (HSV2).nasal	ENSG00000163599	-0.323209	3.16701	-2.10455	0.0354731	0.103677	-4.24313
Human alphaherpesvirus 2 (HSV2).nasal	ENSG00000163600	-0.29902	3.70882	-1.83679	0.0664112	0.161664	-4.8145
Human alphaherpesvirus 2 (HSV2).nasal	ENSG00000163602	0.198693	4.28434	2.12142	0.0340273	0.100871	-4.42833
Human alphaherpesvirus 2 (HSV2).nasal	ENSG00000163605	0.246056	5.57627	2.85207	0.00439482	0.0216818	-2.70883
Human alphaherpesvirus 2 (HSV2).nasal	ENSG00000163606	0.362368	3.08824	2.41679	0.01576	0.0564767	-3.61845
Human alphaherpesvirus 2 (HSV2).nasal	ENSG00000163607	0.0559986	3.05761	0.657714	0.510809	0.664284	-6.23664
Human alphaherpesvirus 2 (HSV2).nasal	ENSG00000163608	-0.0609869	4.13676	-0.9463	0.344127	0.512438	-6.1358
Human alphaherpesvirus 2 (HSV2).nasal	ENSG00000163611	-0.227006	2.92339	-2.69221	0.00716598	0.0312828	-2.84209
Human alphaherpesvirus 2 (HSV2).nasal	ENSG00000163617	-0.25415	2.14891	-2.24016	0.0252061	0.0808302	-3.84356
Human alphaherpesvirus 2 (HSV2).nasal	ENSG00000163624	-0.121154	-1.89473	-0.556051	0.578248	0.717127	-5.56366
Human alphaherpesvirus 2 (HSV2).nasal	ENSG00000163625	0.39753	4.75158	2.70513	0.00689426	0.0305139	-3.09377
Human alphaherpesvirus 2 (HSV2).nasal	ENSG00000163626	-0.126126	2.91818	-1.72061	0.0854984	0.19454	-4.97414
Human alphaherpesvirus 2 (HSV2).nasal	ENSG00000163629	-0.683046	1.17767	-3.36324	0.000787009	0.00614082	-0.696513
Human alphaherpesvirus 2 (HSV2).nasal	ENSG00000163633	0.0688725	1.22072	0.709074	0.478373	0.635699	-5.93995
Human alphaherpesvirus 2 (HSV2).nasal	ENSG00000163634	0.176596	5.36181	1.7781	0.0755609	0.17752	-5.14664
Human alphaherpesvirus 2 (HSV2).nasal	ENSG00000163635	-0.10268	5.49446	-0.820753	0.411899	0.577775	-6.35788
Human alphaherpesvirus 2 (HSV2).nasal	ENSG00000163636	0.0850936	6.67807	1.93892	0.0526718	0.136749	-4.86056
Human alphaherpesvirus 2 (HSV2).nasal	ENSG00000163644	-0.292071	5.24318	-3.05283	0.00230123	0.0136081	-2.07595
Human alphaherpesvirus 2 (HSV2).nasal	ENSG00000163655	-0.00586972	5.47316	-0.111226	0.91145	0.947868	-6.68674
Human alphaherpesvirus 2 (HSV2).nasal	ENSG00000163659	0.0846473	4.73728	0.697005	0.485892	0.641667	-6.4311
Human alphaherpesvirus 2 (HSV2).nasal	ENSG00000163660	0.0425373	8.10127	0.459198	0.646149	0.766168	-6.59033
Human alphaherpesvirus 2 (HSV2).nasal	ENSG00000163661	0.577334	3.01723	3.41107	0.000661847	0.00534973	-0.907974
Human alphaherpesvirus 2 (HSV2).nasal	ENSG00000163666	0.0901392	-1.25989	0.362697	0.716875	0.816795	-5.77827
Human alphaherpesvirus 2 (HSV2).nasal	ENSG00000163681	0.100042	5.89386	1.54314	0.122978	0.251917	-5.537
Human alphaherpesvirus 2 (HSV2).nasal	ENSG00000163682	-0.325421	7.75669	-2.86694	0.00419437	0.0208816	-2.66283
Human alphaherpesvirus 2 (HSV2).nasal	ENSG00000163683	0.0918177	5.98273	1.02266	0.30661	0.473956	-6.19725
Human alphaherpesvirus 2 (HSV2).nasal	ENSG00000163684	0.012925	1.71957	0.138226	0.890077	0.934469	-6.22792
Human alphaherpesvirus 2 (HSV2).nasal	ENSG00000163686	-0.26858	3.62329	-2.87403	0.00410184	0.0205746	-2.462
Human alphaherpesvirus 2 (HSV2).nasal	ENSG00000163687	-0.458501	-0.188551	-1.903	0.0572054	0.144748	-4.16116
Human alphaherpesvirus 2 (HSV2).nasal	ENSG00000163694	0.164826	6.6626	1.48954	0.136525	0.271504	-5.61673
Human alphaherpesvirus 2 (HSV2).nasal	ENSG00000163697	0.244665	0.0630361	1.15423	0.248566	0.411163	-5.45456
Human alphaherpesvirus 2 (HSV2).nasal	ENSG00000163701	-0.126734	-1.90918	-0.554439	0.579349	0.718104	-5.57143
Human alphaherpesvirus 2 (HSV2).nasal	ENSG00000163702	-0.105003	3.25004	-0.969768	0.332296	0.500413	-6.0305
Human alphaherpesvirus 2 (HSV2).nasal	ENSG00000163703	-0.20205	4.7851	-2.90451	0.00372461	0.0192688	-2.49469
Human alphaherpesvirus 2 (HSV2).nasal	ENSG00000163704	-0.3116	2.19173	-2.37459	0.017676	0.0616032	-3.551
Human alphaherpesvirus 2 (HSV2).nasal	ENSG00000163710	1.49371	-0.12327	6.70625	2.68956e-11	1.19078e-08	15.2022
Human alphaherpesvirus 2 (HSV2).nasal	ENSG00000163714	-0.0398787	6.32094	-0.563378	0.57325	0.712936	-6.55596
Human alphaherpesvirus 2 (HSV2).nasal	ENSG00000163719	-0.077343	7.41532	-1.54884	0.121602	0.249923	-5.52247
Human alphaherpesvirus 2 (HSV2).nasal	ENSG00000163728	0.00950865	5.14375	0.142133	0.886991	0.93237	-6.66151
Human alphaherpesvirus 2 (HSV2).nasal	ENSG00000163734	0.250829	1.067	1.32858	0.184161	0.334605	-5.40277
Human alphaherpesvirus 2 (HSV2).nasal	ENSG00000163735	0.166529	4.18	0.622236	0.533868	0.68174	-6.37218
Human alphaherpesvirus 2 (HSV2).nasal	ENSG00000163736	0.198559	9.20783	0.857168	0.39147	0.558632	-6.31385
Human alphaherpesvirus 2 (HSV2).nasal	ENSG00000163737	0.0976351	7.9541	0.435974	0.662909	0.778276	-6.60241
Human alphaherpesvirus 2 (HSV2).nasal	ENSG00000163738	0.119867	3.35827	1.00999	0.312641	0.479977	-6.022
Human alphaherpesvirus 2 (HSV2).nasal	ENSG00000163739	0.623779	3.17454	2.29296	0.0219687	0.0727606	-4.0501
Human alphaherpesvirus 2 (HSV2).nasal	ENSG00000163743	0.334602	4.77618	5.04912	4.90249e-07	2.18463e-05	5.78563
Human alphaherpesvirus 2 (HSV2).nasal	ENSG00000163751	0.538064	1.66235	2.28691	0.0223202	0.0735697	-3.745
Human alphaherpesvirus 2 (HSV2).nasal	ENSG00000163754	0.613441	6.14967	7.4135	1.90932e-13	2.38231e-10	19.9615
Human alphaherpesvirus 2 (HSV2).nasal	ENSG00000163755	-0.0406669	5.58168	-0.629276	0.529251	0.678622	-6.49786
Human alphaherpesvirus 2 (HSV2).nasal	ENSG00000163781	0.133557	5.37563	2.70197	0.00695984	0.0307161	-3.1069
Human alphaherpesvirus 2 (HSV2).nasal	ENSG00000163785	-0.117112	3.78348	-1.05266	0.292642	0.459976	-5.99422
Human alphaherpesvirus 2 (HSV2).nasal	ENSG00000163788	-0.0548835	6.19632	-0.633736	0.526337	0.676338	-6.51331
Human alphaherpesvirus 2 (HSV2).nasal	ENSG00000163794	-0.203149	0.238036	-1.18674	0.235491	0.396432	-5.32596
Human alphaherpesvirus 2 (HSV2).nasal	ENSG00000163795	-0.184068	3.47427	-2.14107	0.0324068	0.0971354	-4.2677
Human alphaherpesvirus 2 (HSV2).nasal	ENSG00000163798	0.0826797	5.52219	1.5682	0.117015	0.243449	-5.48964
Human alphaherpesvirus 2 (HSV2).nasal	ENSG00000163803	0.507155	4.40387	4.23824	2.37062e-05	0.000429811	2.12064
Human alphaherpesvirus 2 (HSV2).nasal	ENSG00000163806	0.0647666	0.807669	0.419198	0.675123	0.786726	-6.02416
Human alphaherpesvirus 2 (HSV2).nasal	ENSG00000163807	0.0977511	4.64695	1.30266	0.192863	0.345523	-5.81237
Human alphaherpesvirus 2 (HSV2).nasal	ENSG00000163808	0.747918	1.3726	5.48629	4.70671e-08	3.66251e-06	8.12559
Human alphaherpesvirus 2 (HSV2).nasal	ENSG00000163810	0.328397	-0.82542	1.98151	0.0476912	0.127755	-4.10515
Human alphaherpesvirus 2 (HSV2).nasal	ENSG00000163811	-0.284464	5.48558	-3.79627	0.000151918	0.00179593	0.389533
Human alphaherpesvirus 2 (HSV2).nasal	ENSG00000163812	0.258824	6.33925	4.60773	4.36637e-06	0.000118906	3.69223
Human alphaherpesvirus 2 (HSV2).nasal	ENSG00000163814	0.208584	0.309346	1.09841	0.272178	0.436764	-5.47392
Human alphaherpesvirus 2 (HSV2).nasal	ENSG00000163818	0.121813	2.88781	1.23134	0.218363	0.376087	-5.69181
Human alphaherpesvirus 2 (HSV2).nasal	ENSG00000163820	-0.17423	3.93318	-1.69349	0.090541	0.202588	-5.11839
Human alphaherpesvirus 2 (HSV2).nasal	ENSG00000163823	0.0411	7.19504	0.31713	0.751183	0.84067	-6.65687
Human alphaherpesvirus 2 (HSV2).nasal	ENSG00000163827	1.24627	-1.59666	5.06048	4.62333e-07	2.10117e-05	5.95659
Human alphaherpesvirus 2 (HSV2).nasal	ENSG00000163832	-0.135765	4.19847	-2.20399	0.0276553	0.086403	-4.20757
Human alphaherpesvirus 2 (HSV2).nasal	ENSG00000163833	-0.0218598	-0.0979963	-0.131581	0.895331	0.937686	-5.96687
Human alphaherpesvirus 2 (HSV2).nasal	ENSG00000163840	0.229714	6.03342	2.00478	0.0451409	0.123246	-4.73124
Human alphaherpesvirus 2 (HSV2).nasal	ENSG00000163848	-0.0213139	6.17408	-0.350035	0.726355	0.823672	-6.651
Human alphaherpesvirus 2 (HSV2).nasal	ENSG00000163864	0.349888	1.82691	2.56576	0.010378	0.0414304	-3.11782
Human alphaherpesvirus 2 (HSV2).nasal	ENSG00000163866	0.0572557	5.8932	1.22578	0.220447	0.37844	-5.9708
Human alphaherpesvirus 2 (HSV2).nasal	ENSG00000163867	-0.0455041	3.68173	-0.550031	0.582368	0.72022	-6.36928
Human alphaherpesvirus 2 (HSV2).nasal	ENSG00000163870	-0.145602	4.91955	-1.62476	0.104395	0.22465	-5.36656
Human alphaherpesvirus 2 (HSV2).nasal	ENSG00000163872	-0.108925	4.47869	-1.4117	0.158218	0.30198	-5.63029
Human alphaherpesvirus 2 (HSV2).nasal	ENSG00000163874	-0.0278701	5.47594	-0.18972	0.849551	0.906764	-6.68563
Human alphaherpesvirus 2 (HSV2).nasal	ENSG00000163875	-0.123216	6.18704	-1.46563	0.142929	0.280603	-5.65096
Human alphaherpesvirus 2 (HSV2).nasal	ENSG00000163877	-0.0328166	3.78441	-0.327371	0.743427	0.83526	-6.50231
Human alphaherpesvirus 2 (HSV2).nasal	ENSG00000163882	-0.0553593	4.5323	-0.839306	0.401413	0.568137	-6.28349
Human alphaherpesvirus 2 (HSV2).nasal	ENSG00000163898	0.634029	0.438994	2.94114	0.00331314	0.0177698	-1.99029
Human alphaherpesvirus 2 (HSV2).nasal	ENSG00000163900	-0.0987196	4.2322	-1.71287	0.0869147	0.196654	-5.14952
Human alphaherpesvirus 2 (HSV2).nasal	ENSG00000163902	-0.0722121	8.28801	-1.21406	0.224889	0.383581	-5.96672
Human alphaherpesvirus 2 (HSV2).nasal	ENSG00000163904	0.161783	4.72453	3.07943	0.00210636	0.0127244	-2.01425
Human alphaherpesvirus 2 (HSV2).nasal	ENSG00000163913	0.169573	3.61494	2.15708	0.031136	0.0944191	-4.29254
Human alphaherpesvirus 2 (HSV2).nasal	ENSG00000163918	0.276452	3.50611	2.91527	0.00359922	0.0187672	-2.39606
Human alphaherpesvirus 2 (HSV2).nasal	ENSG00000163923	-0.201467	1.61949	-1.38664	0.165728	0.311378	-5.2833
Human alphaherpesvirus 2 (HSV2).nasal	ENSG00000163930	-0.146653	5.83117	-1.97187	0.0487826	0.129543	-4.79279
Human alphaherpesvirus 2 (HSV2).nasal	ENSG00000163931	0.19359	8.59292	2.91622	0.00358834	0.0187405	-2.49987
Human alphaherpesvirus 2 (HSV2).nasal	ENSG00000163932	0.0736533	7.78708	0.586474	0.557633	0.700615	-6.52575
Human alphaherpesvirus 2 (HSV2).nasal	ENSG00000163933	0.0678107	4.38134	1.2619	0.207153	0.362788	-5.84209
Human alphaherpesvirus 2 (HSV2).nasal	ENSG00000163935	-0.303551	3.86059	-3.53388	0.000420185	0.00383192	-0.408572
Human alphaherpesvirus 2 (HSV2).nasal	ENSG00000163938	-0.138883	5.70196	-1.93158	0.0535728	0.138212	-4.85469
Human alphaherpesvirus 2 (HSV2).nasal	ENSG00000163939	-0.108481	6.44456	-1.46589	0.142858	0.280568	-5.6539
Human alphaherpesvirus 2 (HSV2).nasal	ENSG00000163945	-0.108854	4.95665	-1.16189	0.24544	0.407778	-6.00345
Human alphaherpesvirus 2 (HSV2).nasal	ENSG00000163946	-0.000882301	5.704	-0.0145844	0.988365	0.992415	-6.70111
Human alphaherpesvirus 2 (HSV2).nasal	ENSG00000163947	-0.342368	7.01367	-3.99383	6.77163e-05	0.000982459	1.1166
Human alphaherpesvirus 2 (HSV2).nasal	ENSG00000163950	-0.181645	5.97254	-1.55877	0.119232	0.246492	-5.51173
Human alphaherpesvirus 2 (HSV2).nasal	ENSG00000163956	0.129532	7.72596	1.99607	0.0460812	0.124816	-4.73366
Human alphaherpesvirus 2 (HSV2).nasal	ENSG00000163958	1.22309	0.711148	4.73536	2.36349e-06	7.2247e-05	4.43799
Human alphaherpesvirus 2 (HSV2).nasal	ENSG00000163959	0.781754	1.43075	5.94447	3.34246e-09	5.33433e-07	10.624
Human alphaherpesvirus 2 (HSV2).nasal	ENSG00000163960	-0.0161437	5.46285	-0.20308	0.839096	0.900264	-6.6715
Human alphaherpesvirus 2 (HSV2).nasal	ENSG00000163961	-0.0927615	5.41382	-1.59848	0.110117	0.232947	-5.43362
Human alphaherpesvirus 2 (HSV2).nasal	ENSG00000163964	0.0123844	4.76659	0.101104	0.91948	0.951867	-6.67041
Human alphaherpesvirus 2 (HSV2).nasal	ENSG00000163975	-0.0394928	0.135443	-0.269352	0.78769	0.865854	-6.01426
Human alphaherpesvirus 2 (HSV2).nasal	ENSG00000163993	0.812764	5.21461	3.07813	0.00211552	0.0127573	-2.04085
Human alphaherpesvirus 2 (HSV2).nasal	ENSG00000163995	-0.438275	-0.149383	-2.39809	0.0165852	0.0587891	-3.20726
Human alphaherpesvirus 2 (HSV2).nasal	ENSG00000164002	-0.133727	1.85781	-1.41057	0.158549	0.302373	-5.26245
Human alphaherpesvirus 2 (HSV2).nasal	ENSG00000164008	0.156689	-0.758767	1.00475	0.315158	0.482492	-5.40446
Human alphaherpesvirus 2 (HSV2).nasal	ENSG00000164010	0.537457	2.59682	4.50457	7.09213e-06	0.000171675	3.35654
Human alphaherpesvirus 2 (HSV2).nasal	ENSG00000164011	0.120026	2.0484	1.026	0.305032	0.472626	-5.77145
Human alphaherpesvirus 2 (HSV2).nasal	ENSG00000164022	-0.119025	5.08981	-1.11418	0.265355	0.429531	-6.05806
Human alphaherpesvirus 2 (HSV2).nasal	ENSG00000164023	0.246256	3.79167	1.83485	0.0666979	0.162009	-4.94067
Human alphaherpesvirus 2 (HSV2).nasal	ENSG00000164024	-0.099581	4.91718	-1.76985	0.0769269	0.179898	-5.1057
Human alphaherpesvirus 2 (HSV2).nasal	ENSG00000164031	0.0743263	5.56002	0.987948	0.323315	0.490603	-6.21624
Human alphaherpesvirus 2 (HSV2).nasal	ENSG00000164032	0.132957	7.42152	1.93628	0.0529949	0.137289	-4.85489
Human alphaherpesvirus 2 (HSV2).nasal	ENSG00000164037	-0.203311	0.265093	-1.58071	0.114127	0.239034	-4.77582
Human alphaherpesvirus 2 (HSV2).nasal	ENSG00000164038	-0.0150336	3.13344	-0.170946	0.864286	0.916363	-6.42918
Human alphaherpesvirus 2 (HSV2).nasal	ENSG00000164039	-0.197295	2.71858	-1.93808	0.0527753	0.136875	-4.51005
Human alphaherpesvirus 2 (HSV2).nasal	ENSG00000164040	-0.148748	4.37752	-1.95753	0.0504441	0.132822	-4.72399
Human alphaherpesvirus 2 (HSV2).nasal	ENSG00000164045	0.737006	-0.323573	4.23688	2.38487e-05	0.000431256	2.38314
Human alphaherpesvirus 2 (HSV2).nasal	ENSG00000164047	0.830692	6.65453	2.76042	0.00583309	0.0268295	-2.94094
Human alphaherpesvirus 2 (HSV2).nasal	ENSG00000164048	-0.0607216	4.18107	-0.615787	0.538115	0.684923	-6.3831
Human alphaherpesvirus 2 (HSV2).nasal	ENSG00000164050	0.0382881	0.0021008	0.222693	0.8238	0.890218	-5.99373
Human alphaherpesvirus 2 (HSV2).nasal	ENSG00000164051	0.13886	2.79162	1.51746	0.129333	0.261351	-5.31719
Human alphaherpesvirus 2 (HSV2).nasal	ENSG00000164053	-0.258665	-1.83179	-1.42962	0.153005	0.29453	-4.79648
Human alphaherpesvirus 2 (HSV2).nasal	ENSG00000164054	-0.0968542	8.98401	-1.33278	0.182777	0.333239	-5.80694
Human alphaherpesvirus 2 (HSV2).nasal	ENSG00000164056	0.144344	1.24987	0.928967	0.353035	0.522209	-5.83438
Human alphaherpesvirus 2 (HSV2).nasal	ENSG00000164062	-0.0180888	6.81151	-0.304236	0.760984	0.847012	-6.66615
Human alphaherpesvirus 2 (HSV2).nasal	ENSG00000164068	0.344028	5.45774	2.82896	0.00472341	0.0229401	-2.77315
Human alphaherpesvirus 2 (HSV2).nasal	ENSG00000164070	1.38157	-2.06159	6.30245	3.70224e-10	8.91461e-08	12.3643
Human alphaherpesvirus 2 (HSV2).nasal	ENSG00000164073	-0.0860673	4.46795	-1.33967	0.180526	0.330521	-5.71131
Human alphaherpesvirus 2 (HSV2).nasal	ENSG00000164074	0.132387	4.18092	2.2661	0.0235676	0.0767051	-4.09111
Human alphaherpesvirus 2 (HSV2).nasal	ENSG00000164077	-0.071129	3.44677	-0.722835	0.469878	0.628994	-6.24029
Human alphaherpesvirus 2 (HSV2).nasal	ENSG00000164078	-0.0307875	-1.93794	-0.121911	0.902984	0.942683	-5.71345
Human alphaherpesvirus 2 (HSV2).nasal	ENSG00000164080	-0.315231	5.43336	-3.10076	0.00196113	0.012054	-1.95183
Human alphaherpesvirus 2 (HSV2).nasal	ENSG00000164081	-0.17134	5.96051	-2.67428	0.00755905	0.0325574	-3.18893
Human alphaherpesvirus 2 (HSV2).nasal	ENSG00000164082	-0.4926	-1.05221	-2.03462	0.0420405	0.116921	-3.89106
Human alphaherpesvirus 2 (HSV2).nasal	ENSG00000164086	-0.309975	3.69939	-3.30727	0.000961272	0.00707045	-1.17916
Human alphaherpesvirus 2 (HSV2).nasal	ENSG00000164087	0.616554	1.93935	6.41126	1.85329e-10	4.8916e-08	13.3716
Human alphaherpesvirus 2 (HSV2).nasal	ENSG00000164088	-0.00225542	6.66258	-0.0204461	0.98369	0.989628	-6.71108
Human alphaherpesvirus 2 (HSV2).nasal	ENSG00000164091	-0.298534	6.70641	-3.12504	0.00180708	0.0113981	-1.91067
Human alphaherpesvirus 2 (HSV2).nasal	ENSG00000164096	0.110129	7.63531	1.15001	0.250299	0.413312	-6.04734
Human alphaherpesvirus 2 (HSV2).nasal	ENSG00000164104	0.371856	8.20032	3.66471	0.000255025	0.00265324	-0.0916888
Human alphaherpesvirus 2 (HSV2).nasal	ENSG00000164105	0.298427	3.96245	1.30831	0.190942	0.343335	-5.80645
Human alphaherpesvirus 2 (HSV2).nasal	ENSG00000164106	0.215387	-0.20019	0.975297	0.329548	0.497486	-5.54053
Human alphaherpesvirus 2 (HSV2).nasal	ENSG00000164109	0.37057	3.46515	2.95513	0.0031673	0.0172163	-2.30124
Human alphaherpesvirus 2 (HSV2).nasal	ENSG00000164111	-0.0274898	8.66546	-0.392251	0.69492	0.801204	-6.60988
Human alphaherpesvirus 2 (HSV2).nasal	ENSG00000164112	-0.114004	-2.32686	-0.459305	0.646073	0.766144	-5.60073
Human alphaherpesvirus 2 (HSV2).nasal	ENSG00000164114	-0.3208	0.909292	-1.87328	0.061197	0.152189	-4.36046
Human alphaherpesvirus 2 (HSV2).nasal	ENSG00000164116	0.213177	3.70185	1.21557	0.224312	0.383048	-5.82066
Human alphaherpesvirus 2 (HSV2).nasal	ENSG00000164117	0.303383	3.24569	3.21236	0.00134051	0.00909464	-1.47301
Human alphaherpesvirus 2 (HSV2).nasal	ENSG00000164118	0.313447	3.15051	3.62441	0.000297928	0.00298906	-0.0857594
Human alphaherpesvirus 2 (HSV2).nasal	ENSG00000164120	0.403761	3.34465	2.84199	0.00453549	0.0221845	-2.60313
Human alphaherpesvirus 2 (HSV2).nasal	ENSG00000164124	0.544967	1.83169	3.9804	7.1622e-05	0.00102825	1.2885
Human alphaherpesvirus 2 (HSV2).nasal	ENSG00000164125	0.201467	6.16049	1.32984	0.183744	0.334201	-5.84153
Human alphaherpesvirus 2 (HSV2).nasal	ENSG00000164134	-0.190185	5.07604	-2.63948	0.00837726	0.0351507	-3.22862
Human alphaherpesvirus 2 (HSV2).nasal	ENSG00000164136	-0.0218604	3.80597	-0.206977	0.836052	0.898294	-6.52757
Human alphaherpesvirus 2 (HSV2).nasal	ENSG00000164142	0.159041	-1.69949	0.649793	0.515912	0.667882	-5.58228
Human alphaherpesvirus 2 (HSV2).nasal	ENSG00000164144	0.131193	4.8466	1.22431	0.221001	0.378923	-5.93315
Human alphaherpesvirus 2 (HSV2).nasal	ENSG00000164151	-0.218143	4.96255	-2.81824	0.00488326	0.0235664	-2.74008
Human alphaherpesvirus 2 (HSV2).nasal	ENSG00000164162	-0.0542951	3.22942	-0.581718	0.560832	0.703346	-6.292
Human alphaherpesvirus 2 (HSV2).nasal	ENSG00000164163	-0.158581	5.10102	-1.82369	0.0683702	0.164773	-5.01123
Human alphaherpesvirus 2 (HSV2).nasal	ENSG00000164164	-0.153026	4.81766	-1.44973	0.147315	0.286675	-5.60456
Human alphaherpesvirus 2 (HSV2).nasal	ENSG00000164167	0.0501055	4.95885	0.442805	0.657962	0.774771	-6.58286
Human alphaherpesvirus 2 (HSV2).nasal	ENSG00000164168	0.167461	4.95574	2.15578	0.0312376	0.0946319	-4.38659
Human alphaherpesvirus 2 (HSV2).nasal	ENSG00000164169	0.113623	3.27068	1.78155	0.0749975	0.176559	-4.93624
Human alphaherpesvirus 2 (HSV2).nasal	ENSG00000164171	-0.246022	0.0694349	-1.1667	0.243493	0.405427	-5.3251
Human alphaherpesvirus 2 (HSV2).nasal	ENSG00000164172	-0.108961	4.23256	-1.29344	0.196031	0.34932	-5.7547
Human alphaherpesvirus 2 (HSV2).nasal	ENSG00000164180	-0.0488436	3.82204	-0.716461	0.473803	0.632143	-6.27306
Human alphaherpesvirus 2 (HSV2).nasal	ENSG00000164181	0.542833	3.93069	2.73588	0.0062845	0.0284294	-2.92148
Human alphaherpesvirus 2 (HSV2).nasal	ENSG00000164182	-0.114046	3.13646	-0.94379	0.345408	0.513844	-6.02468
Human alphaherpesvirus 2 (HSV2).nasal	ENSG00000164187	0.232891	3.86524	2.97112	0.00300772	0.0165854	-2.24416
Human alphaherpesvirus 2 (HSV2).nasal	ENSG00000164190	-0.0861686	6.36833	-1.18649	0.235589	0.3965	-6.01925
Human alphaherpesvirus 2 (HSV2).nasal	ENSG00000164199	0.165648	0.0734365	0.9009	0.367766	0.537902	-5.61772
Human alphaherpesvirus 2 (HSV2).nasal	ENSG00000164209	0.0636767	5.57241	1.06083	0.288915	0.45584	-6.14541
Human alphaherpesvirus 2 (HSV2).nasal	ENSG00000164211	0.167292	4.22729	1.56504	0.117756	0.244472	-5.41174
Human alphaherpesvirus 2 (HSV2).nasal	ENSG00000164219	0.00582201	4.88446	0.0831435	0.933747	0.959904	-6.65526
Human alphaherpesvirus 2 (HSV2).nasal	ENSG00000164220	-0.0509668	1.43037	-0.200929	0.840777	0.900766	-6.12739
Human alphaherpesvirus 2 (HSV2).nasal	ENSG00000164221	0.00501124	3.28271	0.0447219	0.964334	0.979246	-6.50279
Human alphaherpesvirus 2 (HSV2).nasal	ENSG00000164236	0.571833	2.28048	4.46052	8.69843e-06	0.000204078	3.19916
Human alphaherpesvirus 2 (HSV2).nasal	ENSG00000164237	1.28943	-0.497924	5.41391	7.02279e-08	4.99418e-06	7.73898
Human alphaherpesvirus 2 (HSV2).nasal	ENSG00000164241	-0.0448219	2.40721	-0.440346	0.659741	0.77605	-6.19697
Human alphaherpesvirus 2 (HSV2).nasal	ENSG00000164244	-0.0323471	5.20968	-0.449574	0.653073	0.771056	-6.57209
Human alphaherpesvirus 2 (HSV2).nasal	ENSG00000164251	0.422426	3.76888	2.54347	0.0110616	0.0434145	-3.44765
Human alphaherpesvirus 2 (HSV2).nasal	ENSG00000164252	0.0240355	4.96424	0.310944	0.75588	0.843265	-6.62231
Human alphaherpesvirus 2 (HSV2).nasal	ENSG00000164253	0.275151	5.03038	4.26736	2.08429e-05	0.000390253	2.23478
Human alphaherpesvirus 2 (HSV2).nasal	ENSG00000164258	0.0377121	4.76241	0.458619	0.646565	0.766465	-6.5615
Human alphaherpesvirus 2 (HSV2).nasal	ENSG00000164265	0.225166	-1.36267	0.714358	0.475101	0.633146	-5.58445
Human alphaherpesvirus 2 (HSV2).nasal	ENSG00000164283	0.0938958	-2.19679	0.371922	0.709996	0.812194	-5.62489
Human alphaherpesvirus 2 (HSV2).nasal	ENSG00000164284	-0.0131452	2.95771	-0.123647	0.901609	0.941641	-6.39234
Human alphaherpesvirus 2 (HSV2).nasal	ENSG00000164291	-0.0330321	2.4624	-0.334306	0.738189	0.831348	-6.25127
Human alphaherpesvirus 2 (HSV2).nasal	ENSG00000164292	0.115212	1.72546	1.02925	0.303504	0.471381	-5.75293
Human alphaherpesvirus 2 (HSV2).nasal	ENSG00000164296	-0.163351	1.1692	-1.46386	0.143413	0.281353	-5.09055
Human alphaherpesvirus 2 (HSV2).nasal	ENSG00000164300	-0.287407	5.25537	-2.47436	0.0134421	0.0501886	-3.64429
Human alphaherpesvirus 2 (HSV2).nasal	ENSG00000164305	0.212013	5.18243	2.29763	0.021701	0.0721352	-4.09266
Human alphaherpesvirus 2 (HSV2).nasal	ENSG00000164306	-0.00711144	3.17986	-0.0725605	0.942164	0.964367	-6.44776
Human alphaherpesvirus 2 (HSV2).nasal	ENSG00000164307	-0.149671	6.31114	-1.89384	0.0584116	0.146624	-4.94195
Human alphaherpesvirus 2 (HSV2).nasal	ENSG00000164308	0.0589863	6.07708	0.256464	0.797623	0.873275	-6.66815
Human alphaherpesvirus 2 (HSV2).nasal	ENSG00000164309	-0.255575	-2.04645	-0.998171	0.318335	0.485785	-5.24591
Human alphaherpesvirus 2 (HSV2).nasal	ENSG00000164323	-0.281466	5.03416	-2.93357	0.00339465	0.0180663	-2.40679
Human alphaherpesvirus 2 (HSV2).nasal	ENSG00000164327	-0.0443076	5.79195	-0.400619	0.68875	0.796788	-6.62315
Human alphaherpesvirus 2 (HSV2).nasal	ENSG00000164329	0.0742908	6.37914	1.42765	0.153573	0.295328	-5.70935
Human alphaherpesvirus 2 (HSV2).nasal	ENSG00000164330	-0.236823	2.2616	-1.07585	0.282141	0.448141	-5.70219
Human alphaherpesvirus 2 (HSV2).nasal	ENSG00000164331	0.00678368	4.63655	0.0889498	0.929132	0.95764	-6.63505
Human alphaherpesvirus 2 (HSV2).nasal	ENSG00000164332	0.131659	5.59566	1.7348	0.0829526	0.190386	-5.22276
Human alphaherpesvirus 2 (HSV2).nasal	ENSG00000164338	-0.0506549	3.47299	-0.584777	0.558773	0.701533	-6.29697
Human alphaherpesvirus 2 (HSV2).nasal	ENSG00000164342	-0.454527	0.264468	-1.9381	0.052772	0.136875	-4.14509
Human alphaherpesvirus 2 (HSV2).nasal	ENSG00000164344	-0.396457	-1.5836	-1.68826	0.0915397	0.203958	-4.41698
Human alphaherpesvirus 2 (HSV2).nasal	ENSG00000164346	-0.0956948	4.37582	-0.87307	0.382745	0.551572	-6.24542
Human alphaherpesvirus 2 (HSV2).nasal	ENSG00000164347	0.211766	3.70309	3.07526	0.00213585	0.0128629	-1.92559
Human alphaherpesvirus 2 (HSV2).nasal	ENSG00000164362	0.0322319	-2.3719	0.132479	0.894621	0.93716	-5.69562
Human alphaherpesvirus 2 (HSV2).nasal	ENSG00000164366	-0.0081914	3.1528	-0.0880755	0.929827	0.95787	-6.45555
Human alphaherpesvirus 2 (HSV2).nasal	ENSG00000164398	0.646029	1.72358	3.62145	0.000301333	0.00301663	0.00597757
Human alphaherpesvirus 2 (HSV2).nasal	ENSG00000164402	-0.507843	1.17129	-4.45239	9.0306e-06	0.000210791	3.27239
Human alphaherpesvirus 2 (HSV2).nasal	ENSG00000164403	-0.638923	2.6166	-2.67133	0.00762552	0.0327575	-2.87526
Human alphaherpesvirus 2 (HSV2).nasal	ENSG00000164405	-0.103342	6.33816	-1.02178	0.307025	0.474411	-6.19893
Human alphaherpesvirus 2 (HSV2).nasal	ENSG00000164406	-0.239662	0.392988	-1.49395	0.13537	0.269894	-4.92179
Human alphaherpesvirus 2 (HSV2).nasal	ENSG00000164414	0.29571	3.95179	2.7328	0.00634324	0.0286479	-2.95038
Human alphaherpesvirus 2 (HSV2).nasal	ENSG00000164430	0.148915	4.39012	1.5775	0.114862	0.240171	-5.42251
Human alphaherpesvirus 2 (HSV2).nasal	ENSG00000164440	-0.105287	-0.769523	-0.615867	0.538063	0.684923	-5.66247
Human alphaherpesvirus 2 (HSV2).nasal	ENSG00000164442	0.333767	4.76885	2.07591	0.0380486	0.10879	-4.57354
Human alphaherpesvirus 2 (HSV2).nasal	ENSG00000164463	0.000833936	6.89446	0.0105321	0.991598	0.994424	-6.71169
Human alphaherpesvirus 2 (HSV2).nasal	ENSG00000164465	-0.378179	2.1334	-3.11895	0.00184464	0.0115977	-1.54531
Human alphaherpesvirus 2 (HSV2).nasal	ENSG00000164466	0.10147	5.42349	1.27742	0.201624	0.356242	-5.8925
Human alphaherpesvirus 2 (HSV2).nasal	ENSG00000164483	-0.374832	4.99642	-2.60399	0.00929286	0.038187	-3.2608
Human alphaherpesvirus 2 (HSV2).nasal	ENSG00000164484	-0.250271	0.403202	-1.36445	0.172602	0.320781	-5.08335
Human alphaherpesvirus 2 (HSV2).nasal	ENSG00000164494	-0.0164476	3.9198	-0.301846	0.762805	0.848283	-6.51969
Human alphaherpesvirus 2 (HSV2).nasal	ENSG00000164506	0.368434	4.92482	2.55859	0.0105935	0.0420707	-3.4743
Human alphaherpesvirus 2 (HSV2).nasal	ENSG00000164509	-0.0896893	-0.540607	-0.376502	0.706589	0.809916	-5.8297
Human alphaherpesvirus 2 (HSV2).nasal	ENSG00000164512	0.343313	3.26483	2.76716	0.00571436	0.0264875	-2.77576
Human alphaherpesvirus 2 (HSV2).nasal	ENSG00000164530	-0.497071	2.95305	-2.9562	0.00315635	0.0171704	-2.10207
Human alphaherpesvirus 2 (HSV2).nasal	ENSG00000164535	0.0675807	4.73133	0.968469	0.332945	0.501049	-6.20339
Human alphaherpesvirus 2 (HSV2).nasal	ENSG00000164542	-0.183118	-1.39714	-0.85706	0.391529	0.558649	-5.45527
Human alphaherpesvirus 2 (HSV2).nasal	ENSG00000164543	-0.0288433	6.66743	-0.278484	0.780674	0.860645	-6.67383
Human alphaherpesvirus 2 (HSV2).nasal	ENSG00000164548	-0.13322	6.07879	-1.79399	0.0729874	0.173044	-5.12545
Human alphaherpesvirus 2 (HSV2).nasal	ENSG00000164574	0.0326265	5.85679	0.236098	0.813384	0.883763	-6.6818
Human alphaherpesvirus 2 (HSV2).nasal	ENSG00000164576	-0.0432288	4.90691	-0.368765	0.712348	0.813888	-6.61094
Human alphaherpesvirus 2 (HSV2).nasal	ENSG00000164587	-0.389189	9.45055	-3.81783	0.00013934	0.00169994	0.469101
Human alphaherpesvirus 2 (HSV2).nasal	ENSG00000164597	0.0985596	5.24345	1.41448	0.157399	0.300874	-5.69268
Human alphaherpesvirus 2 (HSV2).nasal	ENSG00000164603	0.27247	4.20292	2.94271	0.00329648	0.0176942	-2.3818
Human alphaherpesvirus 2 (HSV2).nasal	ENSG00000164609	0.0636206	6.61746	1.25537	0.209514	0.36564	-5.93627
Human alphaherpesvirus 2 (HSV2).nasal	ENSG00000164610	-0.28032	3.21853	-2.71307	0.00673198	0.0299517	-2.86511
Human alphaherpesvirus 2 (HSV2).nasal	ENSG00000164611	0.466639	3.55311	3.55815	0.000383466	0.00361972	-0.422065
Human alphaherpesvirus 2 (HSV2).nasal	ENSG00000164615	0.0707309	4.89183	0.712615	0.476179	0.634028	-6.42484
Human alphaherpesvirus 2 (HSV2).nasal	ENSG00000164620	-0.30218	3.12766	-3.11423	0.00187426	0.0117141	-1.71302
Human alphaherpesvirus 2 (HSV2).nasal	ENSG00000164626	0.680477	0.557197	4.48429	7.79269e-06	0.000185685	3.3781
Human alphaherpesvirus 2 (HSV2).nasal	ENSG00000164631	-0.22414	4.96331	-1.91572	0.0555639	0.141908	-4.8364
Human alphaherpesvirus 2 (HSV2).nasal	ENSG00000164638	-0.0787361	-1.1976	-0.447992	0.654214	0.77193	-5.7297
Human alphaherpesvirus 2 (HSV2).nasal	ENSG00000164649	0.600267	4.34632	5.15629	2.80566e-07	1.43686e-05	6.32043
Human alphaherpesvirus 2 (HSV2).nasal	ENSG00000164654	0.00340589	4.67861	0.0526293	0.958033	0.97465	-6.64708
Human alphaherpesvirus 2 (HSV2).nasal	ENSG00000164659	-0.391166	1.69044	-2.27001	0.0233285	0.076198	-3.66135
Human alphaherpesvirus 2 (HSV2).nasal	ENSG00000164663	0.124422	2.44968	1.11424	0.265332	0.429531	-5.76998
Human alphaherpesvirus 2 (HSV2).nasal	ENSG00000164674	-0.0511518	5.36294	-0.669448	0.503298	0.657757	-6.4613
Human alphaherpesvirus 2 (HSV2).nasal	ENSG00000164683	0.398499	-1.95724	1.34241	0.179637	0.329659	-4.96976
Human alphaherpesvirus 2 (HSV2).nasal	ENSG00000164687	-0.0543234	2.50781	-0.434098	0.664271	0.778842	-6.30559
Human alphaherpesvirus 2 (HSV2).nasal	ENSG00000164691	-0.00815623	7.34184	-0.0781051	0.937753	0.962293	-6.70463
Human alphaherpesvirus 2 (HSV2).nasal	ENSG00000164707	0.169649	-0.21724	0.868871	0.385037	0.553134	-5.59499
Human alphaherpesvirus 2 (HSV2).nasal	ENSG00000164713	0.132153	5.48155	1.05234	0.292792	0.460159	-6.16473
Human alphaherpesvirus 2 (HSV2).nasal	ENSG00000164715	0.130727	4.32789	1.17293	0.240983	0.402616	-5.97
Human alphaherpesvirus 2 (HSV2).nasal	ENSG00000164733	0.0192544	10.044	0.2252	0.82185	0.88881	-6.63287
Human alphaherpesvirus 2 (HSV2).nasal	ENSG00000164741	0.366175	0.74994	2.05351	0.0401721	0.113123	-4.15718
Human alphaherpesvirus 2 (HSV2).nasal	ENSG00000164751	0.0916599	5.47168	1.45497	0.145857	0.284885	-5.65727
Human alphaherpesvirus 2 (HSV2).nasal	ENSG00000164754	0.0296144	6.68158	0.561266	0.574689	0.714298	-6.55782
Human alphaherpesvirus 2 (HSV2).nasal	ENSG00000164758	0.0435977	5.14076	0.426103	0.670085	0.782889	-6.59919
Human alphaherpesvirus 2 (HSV2).nasal	ENSG00000164764	-0.162915	-1.5242	-0.792947	0.427917	0.591941	-5.45593
Human alphaherpesvirus 2 (HSV2).nasal	ENSG00000164776	-0.0643453	-0.120344	-0.483109	0.629079	0.753939	-5.84234
Human alphaherpesvirus 2 (HSV2).nasal	ENSG00000164808	0.0225055	6.30393	0.395873	0.692247	0.799052	-6.63671
Human alphaherpesvirus 2 (HSV2).nasal	ENSG00000164815	-0.0840393	3.44097	-0.989099	0.322752	0.490128	-5.98095
Human alphaherpesvirus 2 (HSV2).nasal	ENSG00000164818	-0.35688	2.78626	-2.29242	0.022	0.072793	-3.81819
Human alphaherpesvirus 2 (HSV2).nasal	ENSG00000164821	1.27486	5.20957	3.92947	8.84586e-05	0.00120685	0.880721
Human alphaherpesvirus 2 (HSV2).nasal	ENSG00000164823	0.358077	4.82732	3.07992	0.00210287	0.0127201	-2.02728
Human alphaherpesvirus 2 (HSV2).nasal	ENSG00000164828	-0.297278	6.32162	-3.55412	0.000389358	0.00365272	-0.502016
Human alphaherpesvirus 2 (HSV2).nasal	ENSG00000164830	0.106997	5.67756	1.91267	0.0559543	0.142508	-4.90185
Human alphaherpesvirus 2 (HSV2).nasal	ENSG00000164849	0.828446	0.730852	3.73262	0.000195579	0.00217354	0.418012
Human alphaherpesvirus 2 (HSV2).nasal	ENSG00000164850	-0.0264746	2.05223	-0.114909	0.90853	0.945855	-6.39237
Human alphaherpesvirus 2 (HSV2).nasal	ENSG00000164867	-0.444403	0.786046	-2.98639	0.00286225	0.0159887	-1.81685
Human alphaherpesvirus 2 (HSV2).nasal	ENSG00000164877	0.634899	1.85319	5.26009	1.61755e-07	9.3281e-06	6.94156
Human alphaherpesvirus 2 (HSV2).nasal	ENSG00000164879	1.30063	-1.81864	5.77136	9.28761e-09	1.05349e-06	9.49336
Human alphaherpesvirus 2 (HSV2).nasal	ENSG00000164880	-0.262804	6.06282	-2.23343	0.0256473	0.0819007	-4.25351
Human alphaherpesvirus 2 (HSV2).nasal	ENSG00000164885	0.127921	4.1808	1.54391	0.122792	0.251615	-5.46692
Human alphaherpesvirus 2 (HSV2).nasal	ENSG00000164889	-0.067689	4.87282	-0.814646	0.415386	0.580863	-6.34541
Human alphaherpesvirus 2 (HSV2).nasal	ENSG00000164896	-0.192237	6.51648	-3.06963	0.00217633	0.0130369	-2.08004
Human alphaherpesvirus 2 (HSV2).nasal	ENSG00000164897	-0.242132	5.14487	-1.6919	0.0908444	0.203035	-5.27261
Human alphaherpesvirus 2 (HSV2).nasal	ENSG00000164898	-0.103354	0.566619	-0.556818	0.577723	0.71698	-5.93571
Human alphaherpesvirus 2 (HSV2).nasal	ENSG00000164902	-0.151714	4.97642	-1.96657	0.0493907	0.130841	-4.74534
Human alphaherpesvirus 2 (HSV2).nasal	ENSG00000164904	-0.70001	-0.0417634	-3.08775	0.00204857	0.0124575	-1.47896
Human alphaherpesvirus 2 (HSV2).nasal	ENSG00000164916	-0.288177	4.76908	-2.91403	0.00361339	0.0188023	-2.46615
Human alphaherpesvirus 2 (HSV2).nasal	ENSG00000164919	-0.149504	7.34729	-1.38013	0.167725	0.313731	-5.76874
Human alphaherpesvirus 2 (HSV2).nasal	ENSG00000164920	0.343599	-2.80863	1.29787	0.194504	0.347505	-4.95553
Human alphaherpesvirus 2 (HSV2).nasal	ENSG00000164924	-0.0376757	10.2483	-0.57898	0.562678	0.704502	-6.49733
Human alphaherpesvirus 2 (HSV2).nasal	ENSG00000164929	0.15756	-1.29103	0.721267	0.470842	0.629977	-5.55077
Human alphaherpesvirus 2 (HSV2).nasal	ENSG00000164930	0.5389	1.13382	3.73151	0.000196437	0.00217912	0.449561
Human alphaherpesvirus 2 (HSV2).nasal	ENSG00000164933	-0.0226451	4.33886	-0.287065	0.774097	0.857037	-6.5607
Human alphaherpesvirus 2 (HSV2).nasal	ENSG00000164934	0.0336744	5.22226	0.556202	0.578144	0.717073	-6.52829
Human alphaherpesvirus 2 (HSV2).nasal	ENSG00000164938	0.100791	6.18339	0.930436	0.352274	0.521458	-6.28639
Human alphaherpesvirus 2 (HSV2).nasal	ENSG00000164941	0.127453	5.76161	2.05591	0.0399403	0.112632	-4.62502
Human alphaherpesvirus 2 (HSV2).nasal	ENSG00000164944	-0.0192943	5.09084	-0.277724	0.781257	0.860988	-6.62515
Human alphaherpesvirus 2 (HSV2).nasal	ENSG00000164951	-0.0412213	5.5585	-0.541291	0.588376	0.724265	-6.54702
Human alphaherpesvirus 2 (HSV2).nasal	ENSG00000164953	-0.0326379	1.50901	-0.24116	0.809459	0.881943	-6.09909
Human alphaherpesvirus 2 (HSV2).nasal	ENSG00000164961	0.0810335	5.71533	1.30773	0.191137	0.34346	-5.8621
Human alphaherpesvirus 2 (HSV2).nasal	ENSG00000164967	0.0183419	3.75066	0.174634	0.861387	0.91442	-6.54779
Human alphaherpesvirus 2 (HSV2).nasal	ENSG00000164970	0.0525728	2.52468	0.457956	0.647041	0.766696	-6.31366
Human alphaherpesvirus 2 (HSV2).nasal	ENSG00000164975	0.116491	4.75683	1.50986	0.131261	0.264101	-5.53339
Human alphaherpesvirus 2 (HSV2).nasal	ENSG00000164976	-0.201971	-0.929251	-0.942498	0.346068	0.514603	-5.39492
Human alphaherpesvirus 2 (HSV2).nasal	ENSG00000164978	0.0799495	3.44421	0.789749	0.429782	0.593615	-6.23787
Human alphaherpesvirus 2 (HSV2).nasal	ENSG00000164983	0.0970017	3.14691	0.821732	0.411342	0.577149	-6.16955
Human alphaherpesvirus 2 (HSV2).nasal	ENSG00000164985	-0.298464	5.97735	-3.09469	0.00200151	0.0122364	-1.99177
Human alphaherpesvirus 2 (HSV2).nasal	ENSG00000164989	-0.00572272	0.509845	-0.038904	0.968971	0.981848	-6.00033
Human alphaherpesvirus 2 (HSV2).nasal	ENSG00000165006	0.298176	6.60418	3.62422	0.000298144	0.00298906	-0.256957
Human alphaherpesvirus 2 (HSV2).nasal	ENSG00000165025	-0.00943347	8.44995	-0.14244	0.886749	0.932187	-6.6771
Human alphaherpesvirus 2 (HSV2).nasal	ENSG00000165028	0.0610088	0.467843	0.446392	0.65537	0.772961	-5.93586
Human alphaherpesvirus 2 (HSV2).nasal	ENSG00000165029	0.0847584	3.7558	0.437725	0.66164	0.77755	-6.47896
Human alphaherpesvirus 2 (HSV2).nasal	ENSG00000165030	0.345764	5.75782	1.73366	0.0831555	0.190749	-5.23047
Human alphaherpesvirus 2 (HSV2).nasal	ENSG00000165046	0.228868	1.7102	2.01612	0.0439407	0.120956	-4.34331
Human alphaherpesvirus 2 (HSV2).nasal	ENSG00000165055	-0.102204	2.90663	-1.20107	0.229886	0.389509	-5.69975
Human alphaherpesvirus 2 (HSV2).nasal	ENSG00000165060	-0.0845944	4.33344	-1.2243	0.221004	0.378923	-5.86711
Human alphaherpesvirus 2 (HSV2).nasal	ENSG00000165061	0.25369	-1.37552	0.739636	0.459621	0.620328	-5.48575
Human alphaherpesvirus 2 (HSV2).nasal	ENSG00000165071	0.347748	6.51534	4.03703	5.64761e-05	0.000848206	1.28605
Human alphaherpesvirus 2 (HSV2).nasal	ENSG00000165092	-0.0445076	4.85868	-0.278763	0.78046	0.860594	-6.6025
Human alphaherpesvirus 2 (HSV2).nasal	ENSG00000165097	0.343248	4.48508	2.40722	0.016178	0.0576587	-3.81317
Human alphaherpesvirus 2 (HSV2).nasal	ENSG00000165102	-0.0018854	5.33897	-0.0172402	0.986247	0.990926	-6.69452
Human alphaherpesvirus 2 (HSV2).nasal	ENSG00000165113	-0.0876562	1.8525	-0.652499	0.514165	0.666942	-6.08149
Human alphaherpesvirus 2 (HSV2).nasal	ENSG00000165115	0.263168	2.72281	1.83998	0.0659408	0.160753	-4.81097
Human alphaherpesvirus 2 (HSV2).nasal	ENSG00000165118	0.151144	3.08996	1.15395	0.24868	0.411259	-5.82548
Human alphaherpesvirus 2 (HSV2).nasal	ENSG00000165119	-0.109489	9.67588	-1.60917	0.107759	0.229018	-5.3969
Human alphaherpesvirus 2 (HSV2).nasal	ENSG00000165138	-0.504833	2.28059	-2.8251	0.00478036	0.0231807	-2.39185
Human alphaherpesvirus 2 (HSV2).nasal	ENSG00000165140	-0.144106	5.59633	-1.42758	0.153592	0.295328	-5.6983
Human alphaherpesvirus 2 (HSV2).nasal	ENSG00000165156	-0.00419228	4.75197	-0.0614816	0.950983	0.96995	-6.63718
Human alphaherpesvirus 2 (HSV2).nasal	ENSG00000165168	0.147399	8.95276	1.30147	0.193269	0.346076	-5.84506
Human alphaherpesvirus 2 (HSV2).nasal	ENSG00000165169	0.0542792	5.13624	0.556607	0.577867	0.71698	-6.5211
Human alphaherpesvirus 2 (HSV2).nasal	ENSG00000165171	0.295035	-0.433763	1.16383	0.24465	0.407009	-5.31364
Human alphaherpesvirus 2 (HSV2).nasal	ENSG00000165175	0.161475	5.68542	1.45664	0.145397	0.284188	-5.6659
Human alphaherpesvirus 2 (HSV2).nasal	ENSG00000165181	0.801699	-0.186868	3.27103	0.0010925	0.0077732	-1.02503
Human alphaherpesvirus 2 (HSV2).nasal	ENSG00000165185	0.188938	3.25722	1.30041	0.193631	0.346581	-5.69618
Human alphaherpesvirus 2 (HSV2).nasal	ENSG00000165195	0.160651	3.71855	1.57197	0.116139	0.242213	-5.35044
Human alphaherpesvirus 2 (HSV2).nasal	ENSG00000165209	-0.229363	4.8522	-1.79864	0.0722493	0.171616	-5.03899
Human alphaherpesvirus 2 (HSV2).nasal	ENSG00000165219	0.142545	6.43937	1.7276	0.0842365	0.192434	-5.24287
Human alphaherpesvirus 2 (HSV2).nasal	ENSG00000165233	0.0118895	6.72261	0.151168	0.879861	0.927564	-6.69891
Human alphaherpesvirus 2 (HSV2).nasal	ENSG00000165240	0.272763	3.61935	2.37016	0.0178888	0.0621421	-3.80475
Human alphaherpesvirus 2 (HSV2).nasal	ENSG00000165244	0.453023	2.10018	3.73558	0.00019331	0.00215706	0.389227
Human alphaherpesvirus 2 (HSV2).nasal	ENSG00000165246	0.249356	-2.5125	1.16994	0.242183	0.404129	-5.10446
Human alphaherpesvirus 2 (HSV2).nasal	ENSG00000165259	-0.579455	1.7347	-4.39399	1.17988e-05	0.000257864	3.02971
Human alphaherpesvirus 2 (HSV2).nasal	ENSG00000165264	0.215494	5.56928	1.88925	0.0590237	0.147748	-4.95098
Human alphaherpesvirus 2 (HSV2).nasal	ENSG00000165271	-0.379051	4.86725	-4.755	2.14761e-06	6.71137e-05	4.41997
Human alphaherpesvirus 2 (HSV2).nasal	ENSG00000165272	-0.402082	6.05782	-3.15646	0.00162427	0.0104764	-1.79298
Human alphaherpesvirus 2 (HSV2).nasal	ENSG00000165275	-0.219951	3.60784	-3.234	0.00124353	0.0085723	-1.3984
Human alphaherpesvirus 2 (HSV2).nasal	ENSG00000165280	-0.138549	8.50815	-1.74535	0.0810994	0.187483	-5.19051
Human alphaherpesvirus 2 (HSV2).nasal	ENSG00000165282	-0.111453	5.11915	-1.39926	0.161912	0.306566	-5.70664
Human alphaherpesvirus 2 (HSV2).nasal	ENSG00000165283	0.0605933	6.00472	0.956548	0.338928	0.507228	-6.26132
Human alphaherpesvirus 2 (HSV2).nasal	ENSG00000165288	0.128797	3.58898	1.22949	0.219055	0.376946	-5.81066
Human alphaherpesvirus 2 (HSV2).nasal	ENSG00000165304	0.719242	0.844561	4.87845	1.16662e-06	4.18064e-05	5.13058
Human alphaherpesvirus 2 (HSV2).nasal	ENSG00000165309	-0.0853197	0.234186	-0.350144	0.726273	0.823672	-5.87814
Human alphaherpesvirus 2 (HSV2).nasal	ENSG00000165312	0.0217379	5.24454	0.113347	0.909768	0.946741	-6.69366
Human alphaherpesvirus 2 (HSV2).nasal	ENSG00000165322	-0.0487472	4.39477	-0.676588	0.498757	0.653753	-6.36672
Human alphaherpesvirus 2 (HSV2).nasal	ENSG00000165338	-0.350552	0.381438	-2.07093	0.0385118	0.109731	-3.94096
Human alphaherpesvirus 2 (HSV2).nasal	ENSG00000165355	-0.0493841	5.38954	-0.403111	0.686916	0.795853	-6.61739
Human alphaherpesvirus 2 (HSV2).nasal	ENSG00000165359	0.0499722	4.46195	0.746461	0.455489	0.616528	-6.34031
Human alphaherpesvirus 2 (HSV2).nasal	ENSG00000165383	0.40576	-1.86509	1.77813	0.0755564	0.17752	-4.33454
Human alphaherpesvirus 2 (HSV2).nasal	ENSG00000165389	0.165427	5.52015	1.62468	0.104412	0.224651	-5.40576
Human alphaherpesvirus 2 (HSV2).nasal	ENSG00000165392	0.243572	2.82016	2.71594	0.00667413	0.0298185	-2.82912
Human alphaherpesvirus 2 (HSV2).nasal	ENSG00000165406	0.52902	6.48985	2.44378	0.0146328	0.0534706	-3.76352
Human alphaherpesvirus 2 (HSV2).nasal	ENSG00000165409	0.203077	0.115583	1.13581	0.256191	0.419797	-5.44191
Human alphaherpesvirus 2 (HSV2).nasal	ENSG00000165410	-0.0775437	3.07073	-0.547863	0.583856	0.721345	-6.29812
Human alphaherpesvirus 2 (HSV2).nasal	ENSG00000165416	0.129343	5.13286	1.89935	0.0576828	0.145499	-4.91291
Human alphaherpesvirus 2 (HSV2).nasal	ENSG00000165417	0.183227	3.39513	1.93174	0.0535534	0.138212	-4.70639
Human alphaherpesvirus 2 (HSV2).nasal	ENSG00000165424	-0.329861	2.98373	-2.17141	0.0300348	0.0917361	-4.13118
Human alphaherpesvirus 2 (HSV2).nasal	ENSG00000165434	0.522252	3.80567	4.96972	7.36265e-07	2.98972e-05	5.43734
Human alphaherpesvirus 2 (HSV2).nasal	ENSG00000165457	-0.576106	3.04077	-3.63737	0.000283442	0.00287315	0.0381619
Human alphaherpesvirus 2 (HSV2).nasal	ENSG00000165458	-0.103934	5.99141	-0.824412	0.409818	0.576009	-6.37742
Human alphaherpesvirus 2 (HSV2).nasal	ENSG00000165475	-0.181983	4.95864	-2.21263	0.0270525	0.08514	-4.25084
Human alphaherpesvirus 2 (HSV2).nasal	ENSG00000165476	0.0436483	5.10747	0.551528	0.581342	0.719795	-6.53414
Human alphaherpesvirus 2 (HSV2).nasal	ENSG00000165480	0.775835	1.09232	5.28824	1.39081e-07	8.48397e-06	7.10513
Human alphaherpesvirus 2 (HSV2).nasal	ENSG00000165487	-0.0103036	5.64421	-0.132274	0.894783	0.937258	-6.69204
Human alphaherpesvirus 2 (HSV2).nasal	ENSG00000165490	0.689271	2.32684	5.26999	1.53401e-07	8.99949e-06	6.99738
Human alphaherpesvirus 2 (HSV2).nasal	ENSG00000165494	-0.021435	6.00011	-0.371491	0.710317	0.812476	-6.6406
Human alphaherpesvirus 2 (HSV2).nasal	ENSG00000165501	0.137281	2.88539	1.66161	0.0967704	0.212622	-5.11106
Human alphaherpesvirus 2 (HSV2).nasal	ENSG00000165502	-0.0899458	7.61097	-1.02148	0.307167	0.474493	-6.1879
Human alphaherpesvirus 2 (HSV2).nasal	ENSG00000165506	-0.170673	3.97997	-1.97394	0.0485461	0.129202	-4.64339
Human alphaherpesvirus 2 (HSV2).nasal	ENSG00000165507	1.08083	0.108046	4.78951	1.81337e-06	5.88379e-05	4.73933
Human alphaherpesvirus 2 (HSV2).nasal	ENSG00000165512	-0.0706602	3.47988	-0.495204	0.620519	0.748516	-6.35717
Human alphaherpesvirus 2 (HSV2).nasal	ENSG00000165516	-0.0567341	5.64067	-0.56517	0.572031	0.712025	-6.54141
Human alphaherpesvirus 2 (HSV2).nasal	ENSG00000165521	-0.224821	0.121196	-1.13461	0.256696	0.420289	-5.29998
Human alphaherpesvirus 2 (HSV2).nasal	ENSG00000165525	-0.0899624	6.02465	-1.41804	0.156359	0.299304	-5.71751
Human alphaherpesvirus 2 (HSV2).nasal	ENSG00000165526	-0.149032	3.99735	-2.39905	0.0165422	0.0586973	-3.7321
Human alphaherpesvirus 2 (HSV2).nasal	ENSG00000165527	-0.274554	8.46879	-2.70035	0.00699363	0.0307949	-3.1074
Human alphaherpesvirus 2 (HSV2).nasal	ENSG00000165533	0.479915	1.18121	4.26418	2.1138e-05	0.000394183	2.47023
Human alphaherpesvirus 2 (HSV2).nasal	ENSG00000165548	-0.742285	0.267275	-3.22413	0.00128694	0.00880523	-1.10708
Human alphaherpesvirus 2 (HSV2).nasal	ENSG00000165555	0.525118	-1.56783	2.57408	0.0101326	0.040747	-2.81793
Human alphaherpesvirus 2 (HSV2).nasal	ENSG00000165568	0.168295	-0.150084	1.06796	0.285686	0.45232	-5.4295
Human alphaherpesvirus 2 (HSV2).nasal	ENSG00000165572	0.559048	2.80833	3.84786	0.000123445	0.00154871	0.68165
Human alphaherpesvirus 2 (HSV2).nasal	ENSG00000165591	-0.38534	2.24511	-2.38656	0.0171129	0.0600854	-3.46228
Human alphaherpesvirus 2 (HSV2).nasal	ENSG00000165609	0.0385748	5.31308	0.59012	0.555187	0.698585	-6.52322
Human alphaherpesvirus 2 (HSV2).nasal	ENSG00000165617	0.105623	1.36197	0.404959	0.685558	0.794787	-6.08536
Human alphaherpesvirus 2 (HSV2).nasal	ENSG00000165626	0.58861	-0.0781598	2.93668	0.00336094	0.017956	-2.05544
Human alphaherpesvirus 2 (HSV2).nasal	ENSG00000165629	-0.0443259	7.32354	-0.652234	0.514336	0.667038	-6.49735
Human alphaherpesvirus 2 (HSV2).nasal	ENSG00000165630	0.197713	3.39154	1.55271	0.120673	0.248554	-5.36586
Human alphaherpesvirus 2 (HSV2).nasal	ENSG00000165632	-0.177867	5.22139	-2.9084	0.00367879	0.0190749	-2.51103
Human alphaherpesvirus 2 (HSV2).nasal	ENSG00000165637	-0.0350844	6.57124	-0.597361	0.550344	0.694891	-6.53742
Human alphaherpesvirus 2 (HSV2).nasal	ENSG00000165644	-0.0811534	3.64166	-0.784308	0.432966	0.596932	-6.26315
Human alphaherpesvirus 2 (HSV2).nasal	ENSG00000165646	0.449935	1.18804	3.36667	0.000777364	0.00608632	-0.786848
Human alphaherpesvirus 2 (HSV2).nasal	ENSG00000165650	0.329618	5.05048	3.08215	0.00208729	0.0126426	-2.03391
Human alphaherpesvirus 2 (HSV2).nasal	ENSG00000165655	-0.110123	0.422312	-0.629436	0.529146	0.678622	-5.87576
Human alphaherpesvirus 2 (HSV2).nasal	ENSG00000165660	0.0445432	4.01267	0.621253	0.534514	0.682311	-6.39125
Human alphaherpesvirus 2 (HSV2).nasal	ENSG00000165661	-0.152598	2.29835	-1.21122	0.225976	0.385138	-5.61413
Human alphaherpesvirus 2 (HSV2).nasal	ENSG00000165669	0.0287898	5.82691	0.325256	0.745026	0.836441	-6.65672
Human alphaherpesvirus 2 (HSV2).nasal	ENSG00000165671	-0.14092	6.39425	-1.89793	0.0578701	0.145657	-4.93866
Human alphaherpesvirus 2 (HSV2).nasal	ENSG00000165672	0.143684	7.29415	1.69964	0.0893765	0.200637	-5.28065
Human alphaherpesvirus 2 (HSV2).nasal	ENSG00000165675	-0.0175148	4.49102	-0.265	0.791041	0.868289	-6.59134
Human alphaherpesvirus 2 (HSV2).nasal	ENSG00000165678	0.0994912	8.41201	1.9835	0.0474681	0.12737	-4.75088
Human alphaherpesvirus 2 (HSV2).nasal	ENSG00000165682	0.550854	3.9427	3.7337	0.000194749	0.00216899	0.196242
Human alphaherpesvirus 2 (HSV2).nasal	ENSG00000165684	-0.220914	3.48108	-2.55945	0.0105674	0.0420034	-3.29562
Human alphaherpesvirus 2 (HSV2).nasal	ENSG00000165685	1.22747	-0.194555	6.09362	1.3555e-09	2.62032e-07	11.4617
Human alphaherpesvirus 2 (HSV2).nasal	ENSG00000165688	-0.202706	6.16944	-3.79123	0.000155007	0.00182283	0.347294
Human alphaherpesvirus 2 (HSV2).nasal	ENSG00000165689	-0.240693	3.75861	-1.81516	0.0696712	0.167301	-4.92355
Human alphaherpesvirus 2 (HSV2).nasal	ENSG00000165695	-0.0673109	-2.06781	-0.29162	0.770612	0.854609	-5.65708
Human alphaherpesvirus 2 (HSV2).nasal	ENSG00000165698	-0.0705789	0.973438	-0.654902	0.512617	0.666029	-5.91726
Human alphaherpesvirus 2 (HSV2).nasal	ENSG00000165699	-0.100308	5.12106	-1.2837	0.199417	0.353657	-5.85961
Human alphaherpesvirus 2 (HSV2).nasal	ENSG00000165702	0.415971	4.72154	2.50559	0.0123152	0.0471162	-3.58825
Human alphaherpesvirus 2 (HSV2).nasal	ENSG00000165704	0.173094	5.00329	2.1405	0.0324531	0.0972529	-4.42988
Human alphaherpesvirus 2 (HSV2).nasal	ENSG00000165714	0.194627	3.77796	3.02566	0.00251718	0.0145283	-2.10402
Human alphaherpesvirus 2 (HSV2).nasal	ENSG00000165716	0.231948	1.03249	1.07693	0.281662	0.447663	-5.65807
Human alphaherpesvirus 2 (HSV2).nasal	ENSG00000165724	-0.172302	3.04307	-0.780576	0.435158	0.598991	-6.1487
Human alphaherpesvirus 2 (HSV2).nasal	ENSG00000165730	-0.276112	-2.37219	-0.936456	0.349168	0.51809	-5.25476
Human alphaherpesvirus 2 (HSV2).nasal	ENSG00000165731	0.330074	0.000344599	1.88077	0.0601701	0.150097	-4.35208
Human alphaherpesvirus 2 (HSV2).nasal	ENSG00000165732	-0.139915	6.19809	-1.6051	0.108653	0.230581	-5.44261
Human alphaherpesvirus 2 (HSV2).nasal	ENSG00000165733	-0.223093	5.37271	-3.41476	0.000653014	0.00531906	-0.943521
Human alphaherpesvirus 2 (HSV2).nasal	ENSG00000165752	-0.170381	3.99635	-1.26329	0.206653	0.362006	-5.78862
Human alphaherpesvirus 2 (HSV2).nasal	ENSG00000165775	0.0714919	6.00779	0.93333	0.350779	0.519862	-6.28305
Human alphaherpesvirus 2 (HSV2).nasal	ENSG00000165782	-0.150597	6.05642	-1.83769	0.0662777	0.161459	-5.04739
Human alphaherpesvirus 2 (HSV2).nasal	ENSG00000165792	-0.165594	5.22414	-2.79846	0.00519124	0.0246795	-2.81829
Human alphaherpesvirus 2 (HSV2).nasal	ENSG00000165795	-0.623007	3.73371	-5.6552	1.81561e-08	1.7305e-06	9.0213
Human alphaherpesvirus 2 (HSV2).nasal	ENSG00000165801	0.0968358	5.79096	0.672504	0.501352	0.656151	-6.48927
Human alphaherpesvirus 2 (HSV2).nasal	ENSG00000165802	-0.501549	4.86617	-2.82042	0.00485034	0.0234652	-2.71612
Human alphaherpesvirus 2 (HSV2).nasal	ENSG00000165804	-0.225501	1.50284	-1.63855	0.101486	0.220222	-4.93048
Human alphaherpesvirus 2 (HSV2).nasal	ENSG00000165806	0.0341004	4.80479	0.387439	0.698479	0.803707	-6.5776
Human alphaherpesvirus 2 (HSV2).nasal	ENSG00000165810	-0.281081	-1.09329	-0.955886	0.339262	0.507562	-5.382
Human alphaherpesvirus 2 (HSV2).nasal	ENSG00000165813	0.211813	5.15661	2.20984	0.0272456	0.0854734	-4.28969
Human alphaherpesvirus 2 (HSV2).nasal	ENSG00000165819	-0.0919949	5.57473	-1.31711	0.187976	0.33938	-5.836
Human alphaherpesvirus 2 (HSV2).nasal	ENSG00000165821	-0.448521	-1.08961	-2.30633	0.0212092	0.0708262	-3.35015
Human alphaherpesvirus 2 (HSV2).nasal	ENSG00000165832	-0.133073	3.0305	-1.17648	0.239565	0.401028	-5.71384
Human alphaherpesvirus 2 (HSV2).nasal	ENSG00000165861	0.271372	4.53533	3.29908	0.000989573	0.00720907	-1.32241
Human alphaherpesvirus 2 (HSV2).nasal	ENSG00000165863	0.195113	-2.75969	0.735327	0.462239	0.622367	-5.4291
Human alphaherpesvirus 2 (HSV2).nasal	ENSG00000165879	0.168556	5.20405	0.732334	0.464063	0.623804	-6.44
Human alphaherpesvirus 2 (HSV2).nasal	ENSG00000165886	0.359483	4.13104	3.17665	0.00151595	0.00995521	-1.7193
Human alphaherpesvirus 2 (HSV2).nasal	ENSG00000165891	0.683362	-0.876905	3.80953	0.000144058	0.00173896	0.784605
Human alphaherpesvirus 2 (HSV2).nasal	ENSG00000165895	0.375589	-0.576113	1.80646	0.0710194	0.169632	-4.45151
Human alphaherpesvirus 2 (HSV2).nasal	ENSG00000165898	0.0463861	4.89901	0.701529	0.483067	0.639411	-6.42556
Human alphaherpesvirus 2 (HSV2).nasal	ENSG00000165905	-0.633	2.49375	-3.05505	0.00228433	0.0135315	-1.75466
Human alphaherpesvirus 2 (HSV2).nasal	ENSG00000165914	0.585137	3.3331	3.60012	0.000326972	0.0032055	-0.249678
Human alphaherpesvirus 2 (HSV2).nasal	ENSG00000165915	-0.203725	5.5596	-2.5081	0.0122283	0.0469203	-3.59697
Human alphaherpesvirus 2 (HSV2).nasal	ENSG00000165916	-0.105969	6.7146	-1.79445	0.0729139	0.17293	-5.12641
Human alphaherpesvirus 2 (HSV2).nasal	ENSG00000165917	-0.115969	-0.459476	-0.626875	0.530823	0.679523	-5.71674
Human alphaherpesvirus 2 (HSV2).nasal	ENSG00000165923	-0.382608	1.56126	-3.10118	0.00195835	0.012053	-1.54163
Human alphaherpesvirus 2 (HSV2).nasal	ENSG00000165929	-0.352474	6.46515	-2.76579	0.00573838	0.026563	-2.92196
Human alphaherpesvirus 2 (HSV2).nasal	ENSG00000165934	0.088947	5.42218	1.10121	0.270957	0.435764	-6.09904
Human alphaherpesvirus 2 (HSV2).nasal	ENSG00000165943	-0.122823	6.20023	-1.4335	0.151894	0.293254	-5.69667
Human alphaherpesvirus 2 (HSV2).nasal	ENSG00000165948	0.289793	2.4665	2.61045	0.00911973	0.0375575	-3.12493
Human alphaherpesvirus 2 (HSV2).nasal	ENSG00000165949	0.043033	4.51506	0.11997	0.904521	0.943842	-6.63851
Human alphaherpesvirus 2 (HSV2).nasal	ENSG00000165959	-0.0114967	5.08787	-0.13121	0.895624	0.937781	-6.67162
Human alphaherpesvirus 2 (HSV2).nasal	ENSG00000165983	-0.100111	4.08549	-1.14609	0.251914	0.415118	-5.90873
Human alphaherpesvirus 2 (HSV2).nasal	ENSG00000165985	-0.260317	-0.605687	-1.39749	0.162444	0.307481	-4.93469
Human alphaherpesvirus 2 (HSV2).nasal	ENSG00000165995	-0.0861056	0.341104	-0.507435	0.611914	0.742312	-5.84867
Human alphaherpesvirus 2 (HSV2).nasal	ENSG00000165996	0.497943	0.779336	3.6074	0.000317996	0.00313541	-0.00303496
Human alphaherpesvirus 2 (HSV2).nasal	ENSG00000165997	0.139297	3.89282	1.20109	0.229881	0.389509	-5.86936
Human alphaherpesvirus 2 (HSV2).nasal	ENSG00000166002	0.0902116	5.47979	0.796755	0.425702	0.590177	-6.39127
Human alphaherpesvirus 2 (HSV2).nasal	ENSG00000166004	0.0468086	3.39301	0.586557	0.557577	0.700615	-6.32597
Human alphaherpesvirus 2 (HSV2).nasal	ENSG00000166012	-0.130428	4.49849	-1.52685	0.126979	0.257924	-5.47083
Human alphaherpesvirus 2 (HSV2).nasal	ENSG00000166016	0.251115	0.744978	1.6313	0.103007	0.222712	-4.90413
Human alphaherpesvirus 2 (HSV2).nasal	ENSG00000166024	0.047603	4.72583	0.89752	0.369566	0.539548	-6.25162
Human alphaherpesvirus 2 (HSV2).nasal	ENSG00000166025	0.396662	1.21541	2.99965	0.00274123	0.0154871	-1.92019
Human alphaherpesvirus 2 (HSV2).nasal	ENSG00000166033	0.110048	0.36022	0.397469	0.69107	0.79824	-6.04435
Human alphaherpesvirus 2 (HSV2).nasal	ENSG00000166035	0.119924	1.27587	0.561084	0.574812	0.714352	-5.96572
Human alphaherpesvirus 2 (HSV2).nasal	ENSG00000166037	0.0344788	5.5044	0.588877	0.55602	0.699292	-6.52352
Human alphaherpesvirus 2 (HSV2).nasal	ENSG00000166046	0.397069	5.28365	3.10183	0.00195411	0.0120348	-1.97665
Human alphaherpesvirus 2 (HSV2).nasal	ENSG00000166068	-0.783968	1.84584	-4.57867	5.01064e-06	0.00013251	3.80867
Human alphaherpesvirus 2 (HSV2).nasal	ENSG00000166086	0.221893	3.98684	1.19376	0.232733	0.393189	-5.86462
Human alphaherpesvirus 2 (HSV2).nasal	ENSG00000166091	0.260172	4.46995	1.2373	0.216141	0.373352	-5.90477
Human alphaherpesvirus 2 (HSV2).nasal	ENSG00000166105	-0.417866	1.87701	-2.84367	0.00451179	0.0221158	-2.30626
Human alphaherpesvirus 2 (HSV2).nasal	ENSG00000166123	-0.217969	1.82045	-1.56345	0.118128	0.245021	-5.07807
Human alphaherpesvirus 2 (HSV2).nasal	ENSG00000166126	-0.283805	-0.252616	-1.23397	0.217381	0.374866	-5.19407
Human alphaherpesvirus 2 (HSV2).nasal	ENSG00000166128	0.198036	6.73904	1.96249	0.0498648	0.131733	-4.81517
Human alphaherpesvirus 2 (HSV2).nasal	ENSG00000166130	0.301189	4.42573	2.21944	0.0265852	0.0841324	-4.24122
Human alphaherpesvirus 2 (HSV2).nasal	ENSG00000166133	-0.323278	3.82657	-3.59697	0.000330918	0.00323724	-0.199167
Human alphaherpesvirus 2 (HSV2).nasal	ENSG00000166135	0.102763	5.94961	1.26985	0.204309	0.359045	-5.91683
Human alphaherpesvirus 2 (HSV2).nasal	ENSG00000166136	-0.0417147	4.01543	-0.3627	0.716873	0.816795	-6.52275
Human alphaherpesvirus 2 (HSV2).nasal	ENSG00000166140	-0.0483291	4.71078	-0.81707	0.414	0.579575	-6.32057
Human alphaherpesvirus 2 (HSV2).nasal	ENSG00000166145	-0.136576	4.47781	-1.32139	0.186544	0.337519	-5.78176
Human alphaherpesvirus 2 (HSV2).nasal	ENSG00000166147	0.869516	-0.694457	3.97626	7.28687e-05	0.00104071	1.38396
Human alphaherpesvirus 2 (HSV2).nasal	ENSG00000166148	0.536961	0.013542	2.28118	0.022658	0.0745078	-3.52664
Human alphaherpesvirus 2 (HSV2).nasal	ENSG00000166153	0.519575	-1.6957	2.87436	0.00409756	0.0205724	-2.04938
Human alphaherpesvirus 2 (HSV2).nasal	ENSG00000166164	-0.124606	4.90633	-1.47943	0.139206	0.27544	-5.58742
Human alphaherpesvirus 2 (HSV2).nasal	ENSG00000166165	-0.088084	2.22096	-0.48846	0.625286	0.751855	-6.19388
Human alphaherpesvirus 2 (HSV2).nasal	ENSG00000166166	-0.318235	4.42462	-4.02803	5.86623e-05	0.000876104	1.33283
Human alphaherpesvirus 2 (HSV2).nasal	ENSG00000166167	0.0740599	3.77256	0.930261	0.352365	0.52148	-6.11428
Human alphaherpesvirus 2 (HSV2).nasal	ENSG00000166169	0.224065	4.06651	2.23519	0.0255314	0.0816444	-4.18462
Human alphaherpesvirus 2 (HSV2).nasal	ENSG00000166170	0.0188203	5.6854	0.351821	0.725015	0.822586	-6.64052
Human alphaherpesvirus 2 (HSV2).nasal	ENSG00000166171	0.593559	2.84196	4.47356	8.18994e-06	0.000193472	3.20195
Human alphaherpesvirus 2 (HSV2).nasal	ENSG00000166181	-0.00724376	6.60368	-0.0954673	0.923955	0.954412	-6.70877
Human alphaherpesvirus 2 (HSV2).nasal	ENSG00000166188	0.0214127	4.23081	0.159638	0.873185	0.922876	-6.62591
Human alphaherpesvirus 2 (HSV2).nasal	ENSG00000166189	-0.283645	4.69201	-1.96635	0.0494162	0.130883	-4.73893
Human alphaherpesvirus 2 (HSV2).nasal	ENSG00000166192	0.145572	-0.969583	0.809515	0.418329	0.583233	-5.5252
Human alphaherpesvirus 2 (HSV2).nasal	ENSG00000166197	-0.162894	6.19921	-2.51706	0.0119231	0.0460321	-3.58922
Human alphaherpesvirus 2 (HSV2).nasal	ENSG00000166199	-0.179919	4.07831	-2.69593	0.00708684	0.0310261	-2.99789
Human alphaherpesvirus 2 (HSV2).nasal	ENSG00000166200	0.117825	5.02651	1.09214	0.274923	0.439729	-6.09503
Human alphaherpesvirus 2 (HSV2).nasal	ENSG00000166224	-0.16615	5.73564	-2.67737	0.00748989	0.0323572	-3.17286
Human alphaherpesvirus 2 (HSV2).nasal	ENSG00000166225	0.0303432	3.92966	0.408698	0.682811	0.792341	-6.48377
Human alphaherpesvirus 2 (HSV2).nasal	ENSG00000166226	-0.0509679	6.24645	-0.755161	0.450254	0.612219	-6.43028
Human alphaherpesvirus 2 (HSV2).nasal	ENSG00000166228	-0.0843437	3.10652	-0.795066	0.426683	0.590942	-6.17782
Human alphaherpesvirus 2 (HSV2).nasal	ENSG00000166233	-0.071145	5.14191	-0.818155	0.41338	0.579186	-6.34623
Human alphaherpesvirus 2 (HSV2).nasal	ENSG00000166246	0.0387721	-1.90831	0.221401	0.824806	0.890584	-5.71997
Human alphaherpesvirus 2 (HSV2).nasal	ENSG00000166250	0.187058	0.442872	1.51035	0.131134	0.264048	-5.00799
Human alphaherpesvirus 2 (HSV2).nasal	ENSG00000166260	-0.0600751	4.9306	-0.613765	0.539451	0.685806	-6.46765
Human alphaherpesvirus 2 (HSV2).nasal	ENSG00000166261	-0.183589	3.5119	-2.19326	0.02842	0.0881102	-4.11125
Human alphaherpesvirus 2 (HSV2).nasal	ENSG00000166262	-0.12962	1.87616	-1.04624	0.295594	0.463446	-5.67247
Human alphaherpesvirus 2 (HSV2).nasal	ENSG00000166263	-0.0973589	1.59467	-0.802149	0.422576	0.587176	-5.82954
Human alphaherpesvirus 2 (HSV2).nasal	ENSG00000166265	1.12618	-0.0511457	5.65148	1.85459e-08	1.75547e-06	9.00552
Human alphaherpesvirus 2 (HSV2).nasal	ENSG00000166266	-0.0651935	5.58365	-1.16172	0.245506	0.407822	-6.03152
Human alphaherpesvirus 2 (HSV2).nasal	ENSG00000166272	0.03253	5.99917	0.497313	0.619031	0.747407	-6.59034
Human alphaherpesvirus 2 (HSV2).nasal	ENSG00000166275	-0.0678801	4.50592	-0.541851	0.58799	0.723976	-6.48418
Human alphaherpesvirus 2 (HSV2).nasal	ENSG00000166278	0.0574527	0.808195	0.302905	0.761999	0.84766	-6.08456
Human alphaherpesvirus 2 (HSV2).nasal	ENSG00000166289	-0.613331	4.52417	-3.35922	0.000798487	0.00621003	-1.01519
Human alphaherpesvirus 2 (HSV2).nasal	ENSG00000166295	-0.0494175	6.95415	-0.526849	0.598365	0.731892	-6.57405
Human alphaherpesvirus 2 (HSV2).nasal	ENSG00000166311	-0.0514197	4.08693	-0.560148	0.57545	0.715015	-6.44092
Human alphaherpesvirus 2 (HSV2).nasal	ENSG00000166313	-0.61565	5.38975	-5.48566	4.72324e-08	3.66251e-06	8.04319
Human alphaherpesvirus 2 (HSV2).nasal	ENSG00000166321	-0.0673703	1.37602	-0.619092	0.535936	0.683141	-5.97687
Human alphaherpesvirus 2 (HSV2).nasal	ENSG00000166323	-0.214757	0.473217	-1.38896	0.165021	0.310574	-5.05893
Human alphaherpesvirus 2 (HSV2).nasal	ENSG00000166326	-0.326595	6.64572	-4.16194	3.30932e-05	0.000553908	1.78593
Human alphaherpesvirus 2 (HSV2).nasal	ENSG00000166333	0.218339	1.28704	1.91587	0.055545	0.141886	-4.46256
Human alphaherpesvirus 2 (HSV2).nasal	ENSG00000166337	-0.2254	6.21028	-1.32611	0.184977	0.3356	-5.84587
Human alphaherpesvirus 2 (HSV2).nasal	ENSG00000166340	-0.0318878	8.62981	-0.375359	0.707439	0.810484	-6.61812
Human alphaherpesvirus 2 (HSV2).nasal	ENSG00000166341	-0.334978	1.14765	-1.56949	0.116715	0.242987	-4.89759
Human alphaherpesvirus 2 (HSV2).nasal	ENSG00000166342	-0.0595205	-0.93026	-0.227655	0.819941	0.887585	-5.84769
Human alphaherpesvirus 2 (HSV2).nasal	ENSG00000166343	-0.0437147	0.718002	-0.342747	0.73183	0.827465	-6.01555
Human alphaherpesvirus 2 (HSV2).nasal	ENSG00000166347	0.0485815	4.05459	0.486035	0.627004	0.752569	-6.48604
Human alphaherpesvirus 2 (HSV2).nasal	ENSG00000166348	-0.264178	0.351496	-1.62497	0.104351	0.224626	-4.71395
Human alphaherpesvirus 2 (HSV2).nasal	ENSG00000166352	0.461175	1.08607	3.46454	0.000543991	0.00463857	-0.476971
Human alphaherpesvirus 2 (HSV2).nasal	ENSG00000166359	0.000422467	0.0212887	0.00321831	0.997433	0.998305	-5.97273
Human alphaherpesvirus 2 (HSV2).nasal	ENSG00000166377	-0.138141	5.20525	-1.86617	0.062185	0.153926	-4.95585
Human alphaherpesvirus 2 (HSV2).nasal	ENSG00000166387	-0.188679	4.14106	-2.07893	0.0377699	0.108382	-4.44187
Human alphaherpesvirus 2 (HSV2).nasal	ENSG00000166394	-0.0116449	0.318497	-0.065285	0.947955	0.967809	-6.09865
Human alphaherpesvirus 2 (HSV2).nasal	ENSG00000166398	-0.300249	3.96531	-3.13134	0.00176896	0.0112273	-1.72522
Human alphaherpesvirus 2 (HSV2).nasal	ENSG00000166401	0.0324882	5.69866	0.454154	0.649774	0.76874	-6.60568
Human alphaherpesvirus 2 (HSV2).nasal	ENSG00000166402	-0.359507	-1.50564	-1.64924	0.0992796	0.216807	-4.49226
Human alphaherpesvirus 2 (HSV2).nasal	ENSG00000166405	-0.415691	2.83392	-2.84613	0.00447724	0.0219784	-2.39505
Human alphaherpesvirus 2 (HSV2).nasal	ENSG00000166411	-0.111048	4.74661	-1.7314	0.0835569	0.191424	-5.15883
Human alphaherpesvirus 2 (HSV2).nasal	ENSG00000166428	-0.804709	4.57595	-4.07215	4.86684e-05	0.00075705	1.57429
Human alphaherpesvirus 2 (HSV2).nasal	ENSG00000166432	-0.0666624	2.84283	-0.673383	0.500793	0.6557	-6.14596
Human alphaherpesvirus 2 (HSV2).nasal	ENSG00000166435	0.106127	3.75547	0.706933	0.479702	0.636804	-6.28221
Human alphaherpesvirus 2 (HSV2).nasal	ENSG00000166436	-0.0937112	2.06121	-0.631996	0.527472	0.677227	-6.0766
Human alphaherpesvirus 2 (HSV2).nasal	ENSG00000166439	0.0483884	3.26977	0.292742	0.769754	0.853866	-6.456
Human alphaherpesvirus 2 (HSV2).nasal	ENSG00000166441	-0.398668	8.62931	-3.74396	0.000187025	0.00210059	0.185951
Human alphaherpesvirus 2 (HSV2).nasal	ENSG00000166444	0.443442	-0.0605682	2.54663	0.0109622	0.0431601	-2.98157
Human alphaherpesvirus 2 (HSV2).nasal	ENSG00000166446	0.121222	3.16449	0.898684	0.368945	0.538986	-6.12018
Human alphaherpesvirus 2 (HSV2).nasal	ENSG00000166451	0.433969	1.99878	4.09417	4.4306e-05	0.000699219	1.71811
Human alphaherpesvirus 2 (HSV2).nasal	ENSG00000166452	0.0187886	3.77408	0.225805	0.82138	0.888526	-6.53221
Human alphaherpesvirus 2 (HSV2).nasal	ENSG00000166454	-0.17673	5.67259	-1.30376	0.192486	0.345155	-5.85761
Human alphaherpesvirus 2 (HSV2).nasal	ENSG00000166471	0.115989	4.11229	1.38754	0.165454	0.310999	-5.65339
Human alphaherpesvirus 2 (HSV2).nasal	ENSG00000166477	-0.0633183	4.02917	-0.722602	0.470021	0.629125	-6.29496
Human alphaherpesvirus 2 (HSV2).nasal	ENSG00000166478	0.120574	5.19987	1.89582	0.0581486	0.146143	-4.92052
Human alphaherpesvirus 2 (HSV2).nasal	ENSG00000166479	0.135384	5.29095	1.81205	0.0701498	0.168176	-5.0703
Human alphaherpesvirus 2 (HSV2).nasal	ENSG00000166482	0.449364	-1.92428	2.27039	0.0233055	0.0761772	-3.45232
Human alphaherpesvirus 2 (HSV2).nasal	ENSG00000166483	0.129142	3.48218	1.12032	0.262734	0.42695	-5.91178
Human alphaherpesvirus 2 (HSV2).nasal	ENSG00000166484	-0.162039	4.60656	-1.6926	0.0907101	0.202801	-5.23842
Human alphaherpesvirus 2 (HSV2).nasal	ENSG00000166501	-0.161061	8.45404	-1.04176	0.297668	0.465689	-6.1569
Human alphaherpesvirus 2 (HSV2).nasal	ENSG00000166503	0.0263382	2.96545	0.277983	0.781058	0.86089	-6.41303
Human alphaherpesvirus 2 (HSV2).nasal	ENSG00000166507	0.0990705	0.467971	0.698207	0.485141	0.641109	-5.87499
Human alphaherpesvirus 2 (HSV2).nasal	ENSG00000166508	0.128986	6.37369	1.55777	0.11947	0.24691	-5.5171
Human alphaherpesvirus 2 (HSV2).nasal	ENSG00000166510	0.819113	-1.83282	3.68942	0.000231661	0.00246824	0.382452
Human alphaherpesvirus 2 (HSV2).nasal	ENSG00000166523	0.470561	5.92338	2.94763	0.00324477	0.0175341	-2.43702
Human alphaherpesvirus 2 (HSV2).nasal	ENSG00000166526	-0.111984	4.60023	-1.80298	0.0715632	0.170581	-5.01921
Human alphaherpesvirus 2 (HSV2).nasal	ENSG00000166527	0.944789	4.82813	6.45765	1.37525e-10	4.10332e-08	13.6052
Human alphaherpesvirus 2 (HSV2).nasal	ENSG00000166529	-0.0161456	1.61073	-0.159797	0.873059	0.922814	-6.17847
Human alphaherpesvirus 2 (HSV2).nasal	ENSG00000166532	-0.0444389	3.32551	-0.609018	0.542592	0.688604	-6.28297
Human alphaherpesvirus 2 (HSV2).nasal	ENSG00000166546	0.218161	0.422244	0.999276	0.3178	0.485296	-5.60251
Human alphaherpesvirus 2 (HSV2).nasal	ENSG00000166548	0.110059	4.48243	1.32353	0.185833	0.336662	-5.79181
Human alphaherpesvirus 2 (HSV2).nasal	ENSG00000166557	-0.126619	5.31707	-1.86282	0.0626558	0.15464	-4.98185
Human alphaherpesvirus 2 (HSV2).nasal	ENSG00000166562	0.0549892	6.13076	0.439448	0.660391	0.776615	-6.61527
Human alphaherpesvirus 2 (HSV2).nasal	ENSG00000166575	-0.0465031	2.96598	-0.507856	0.611618	0.74215	-6.27204
Human alphaherpesvirus 2 (HSV2).nasal	ENSG00000166578	-0.193906	-0.60751	-1.2674	0.205181	0.360163	-5.1086
Human alphaherpesvirus 2 (HSV2).nasal	ENSG00000166579	0.142385	6.5059	2.25749	0.024101	0.0779973	-4.20349
Human alphaherpesvirus 2 (HSV2).nasal	ENSG00000166582	-0.114308	2.39345	-0.836591	0.402937	0.569255	-5.97911
Human alphaherpesvirus 2 (HSV2).nasal	ENSG00000166592	-0.0827648	-1.33288	-0.26581	0.790417	0.868156	-5.80941
Human alphaherpesvirus 2 (HSV2).nasal	ENSG00000166595	-0.129412	5.59011	-1.86054	0.0629772	0.155265	-4.99823
Human alphaherpesvirus 2 (HSV2).nasal	ENSG00000166598	-0.0577167	8.71463	-0.490219	0.62404	0.751339	-6.56992
Human alphaherpesvirus 2 (HSV2).nasal	ENSG00000166619	-0.105712	6.09385	-2.75675	0.0058988	0.0270624	-2.9717
Human alphaherpesvirus 2 (HSV2).nasal	ENSG00000166664	0.559421	-1.48249	2.88203	0.00399963	0.0202415	-2.05773
Human alphaherpesvirus 2 (HSV2).nasal	ENSG00000166669	-0.289446	5.02392	-2.78164	0.00546673	0.0256691	-2.8395
Human alphaherpesvirus 2 (HSV2).nasal	ENSG00000166676	-0.390417	-0.306044	-2.59794	0.00945755	0.0387131	-2.77101
Human alphaherpesvirus 2 (HSV2).nasal	ENSG00000166681	0.278623	5.1046	1.60795	0.108027	0.229481	-5.41246
Human alphaherpesvirus 2 (HSV2).nasal	ENSG00000166682	0.0604327	-1.68608	0.309961	0.756627	0.843737	-5.73584
Human alphaherpesvirus 2 (HSV2).nasal	ENSG00000166685	-0.249565	4.55734	-3.15872	0.00161182	0.0104203	-1.71406
Human alphaherpesvirus 2 (HSV2).nasal	ENSG00000166689	-0.127519	0.402782	-0.699463	0.484356	0.640689	-5.74093
Human alphaherpesvirus 2 (HSV2).nasal	ENSG00000166704	-0.230301	2.64572	-2.10845	0.0351345	0.103049	-4.15179
Human alphaherpesvirus 2 (HSV2).nasal	ENSG00000166707	-0.458866	1.5676	-2.99828	0.0027535	0.0155458	-1.82246
Human alphaherpesvirus 2 (HSV2).nasal	ENSG00000166710	-0.385508	14.1405	-3.4489	0.000576276	0.00482657	-0.774953
Human alphaherpesvirus 2 (HSV2).nasal	ENSG00000166716	-0.0987875	5.76874	-1.13478	0.256624	0.420256	-6.07301
Human alphaherpesvirus 2 (HSV2).nasal	ENSG00000166734	0.0942412	6.18372	1.1642	0.244504	0.406865	-6.04507
Human alphaherpesvirus 2 (HSV2).nasal	ENSG00000166736	0.0686183	-2.43658	0.27268	0.785131	0.863732	-5.63231
Human alphaherpesvirus 2 (HSV2).nasal	ENSG00000166741	1.2883	-2.45438	5.71519	1.2863e-08	1.34767e-06	9.19212
Human alphaherpesvirus 2 (HSV2).nasal	ENSG00000166743	0.35462	-0.418828	2.00457	0.0451632	0.123257	-4.0758
Human alphaherpesvirus 2 (HSV2).nasal	ENSG00000166747	0.0372264	5.58833	0.42428	0.671414	0.783868	-6.61144
Human alphaherpesvirus 2 (HSV2).nasal	ENSG00000166750	-0.363505	6.30254	-2.61596	0.00897457	0.0370922	-3.31966
Human alphaherpesvirus 2 (HSV2).nasal	ENSG00000166762	-0.249281	1.1246	-1.65143	0.0988311	0.215927	-4.76634
Human alphaherpesvirus 2 (HSV2).nasal	ENSG00000166780	0.114292	1.63667	0.99718	0.318815	0.486139	-5.78008
Human alphaherpesvirus 2 (HSV2).nasal	ENSG00000166783	0.115387	5.90828	1.1869	0.235428	0.396375	-6.0176
Human alphaherpesvirus 2 (HSV2).nasal	ENSG00000166788	-0.0288524	3.61418	-0.429824	0.667377	0.781063	-6.42815
Human alphaherpesvirus 2 (HSV2).nasal	ENSG00000166793	1.07124	-1.03882	5.33502	1.08028e-07	7.02695e-06	7.30998
Human alphaherpesvirus 2 (HSV2).nasal	ENSG00000166794	-0.106634	6.39992	-0.912969	0.361385	0.531107	-6.30183
Human alphaherpesvirus 2 (HSV2).nasal	ENSG00000166796	0.342735	-3.0376	1.07127	0.284198	0.450672	-5.13841
Human alphaherpesvirus 2 (HSV2).nasal	ENSG00000166797	0.0320561	6.50618	0.311009	0.755831	0.843265	-6.66521
Human alphaherpesvirus 2 (HSV2).nasal	ENSG00000166800	0.228525	-0.964523	1.2985	0.194289	0.347284	-5.07121
Human alphaherpesvirus 2 (HSV2).nasal	ENSG00000166801	0.0540512	6.03993	0.749139	0.453875	0.614949	-6.43396
Human alphaherpesvirus 2 (HSV2).nasal	ENSG00000166803	0.823391	0.78895	4.43818	9.64055e-06	0.000220528	3.14395
Human alphaherpesvirus 2 (HSV2).nasal	ENSG00000166816	-0.147581	1.66403	-0.942132	0.346255	0.514714	-5.83706
Human alphaherpesvirus 2 (HSV2).nasal	ENSG00000166821	-0.252341	0.349433	-1.5873	0.112625	0.236503	-4.7813
Human alphaherpesvirus 2 (HSV2).nasal	ENSG00000166822	0.0682469	4.84121	0.828962	0.40724	0.573444	-6.32897
Human alphaherpesvirus 2 (HSV2).nasal	ENSG00000166823	0.0512765	-1.43946	0.254375	0.799236	0.874413	-5.80365
Human alphaherpesvirus 2 (HSV2).nasal	ENSG00000166825	0.255819	7.81169	1.80566	0.0711435	0.169872	-5.08539
Human alphaherpesvirus 2 (HSV2).nasal	ENSG00000166831	-0.186935	0.853008	-0.680598	0.496216	0.651293	-5.91013
Human alphaherpesvirus 2 (HSV2).nasal	ENSG00000166833	0.275039	-0.914025	1.09819	0.272273	0.436865	-5.36212
Human alphaherpesvirus 2 (HSV2).nasal	ENSG00000166839	0.0426338	2.43477	0.36822	0.712754	0.813991	-6.33291
Human alphaherpesvirus 2 (HSV2).nasal	ENSG00000166840	0.389825	-1.90432	1.76593	0.0775819	0.181121	-4.33553
Human alphaherpesvirus 2 (HSV2).nasal	ENSG00000166845	0.426136	0.799907	3.27337	0.00108354	0.0077295	-1.02532
Human alphaherpesvirus 2 (HSV2).nasal	ENSG00000166847	0.0642744	5.5081	1.11998	0.262875	0.426978	-6.08046
Human alphaherpesvirus 2 (HSV2).nasal	ENSG00000166848	0.210734	7.21415	2.02686	0.0428284	0.118458	-4.67866
Human alphaherpesvirus 2 (HSV2).nasal	ENSG00000166851	0.649804	2.18539	4.44695	9.25945e-06	0.000214428	3.10044
Human alphaherpesvirus 2 (HSV2).nasal	ENSG00000166855	0.0184861	5.17803	0.357686	0.720622	0.81916	-6.62116
Human alphaherpesvirus 2 (HSV2).nasal	ENSG00000166860	-0.259378	2.78596	-1.96484	0.0495918	0.131222	-4.45607
Human alphaherpesvirus 2 (HSV2).nasal	ENSG00000166866	-0.166303	-0.453484	-0.883202	0.377249	0.546878	-5.51871
Human alphaherpesvirus 2 (HSV2).nasal	ENSG00000166881	0.143179	2.98913	1.39562	0.163007	0.308122	-5.46927
Human alphaherpesvirus 2 (HSV2).nasal	ENSG00000166886	-0.969358	2.84398	-3.48065	0.000512524	0.00445215	-0.481742
Human alphaherpesvirus 2 (HSV2).nasal	ENSG00000166887	-0.0377009	6.79179	-0.548729	0.583262	0.720963	-6.56478
Human alphaherpesvirus 2 (HSV2).nasal	ENSG00000166888	-0.163249	8.48397	-1.95144	0.0511645	0.133886	-4.81627
Human alphaherpesvirus 2 (HSV2).nasal	ENSG00000166889	0.111387	4.64596	1.36138	0.173569	0.322098	-5.75072
Human alphaherpesvirus 2 (HSV2).nasal	ENSG00000166896	0.373798	3.02537	3.59598	0.000332179	0.00324726	-0.220167
Human alphaherpesvirus 2 (HSV2).nasal	ENSG00000166900	0.344215	6.04734	2.24432	0.0249369	0.0801168	-4.23127
Human alphaherpesvirus 2 (HSV2).nasal	ENSG00000166902	-0.0129492	5.52715	-0.226516	0.820827	0.888263	-6.67509
Human alphaherpesvirus 2 (HSV2).nasal	ENSG00000166908	0.0166579	5.46708	0.309794	0.756755	0.843767	-6.64828
Human alphaherpesvirus 2 (HSV2).nasal	ENSG00000166912	0.183977	4.88543	2.4169	0.0157554	0.056475	-3.80733
Human alphaherpesvirus 2 (HSV2).nasal	ENSG00000166913	-0.0857314	9.10197	-1.62835	0.103632	0.223745	-5.37456
Human alphaherpesvirus 2 (HSV2).nasal	ENSG00000166920	-0.245784	-1.57655	-0.738707	0.460184	0.620862	-5.54832
Human alphaherpesvirus 2 (HSV2).nasal	ENSG00000166925	-0.0610334	6.27582	-0.49997	0.617159	0.745906	-6.58953
Human alphaherpesvirus 2 (HSV2).nasal	ENSG00000166927	-0.0391631	6.74471	-0.297497	0.766122	0.851144	-6.6684
Human alphaherpesvirus 2 (HSV2).nasal	ENSG00000166928	0.0917818	2.59372	0.641671	0.521171	0.672216	-6.18825
Human alphaherpesvirus 2 (HSV2).nasal	ENSG00000166938	-0.0338531	5.14564	-0.545979	0.585151	0.722035	-6.51944
Human alphaherpesvirus 2 (HSV2).nasal	ENSG00000166946	0.415922	7.72541	5.16309	2.70699e-07	1.39675e-05	6.34386
Human alphaherpesvirus 2 (HSV2).nasal	ENSG00000166947	1.17743	4.1064	3.28941	0.00102398	0.00739302	-1.37587
Human alphaherpesvirus 2 (HSV2).nasal	ENSG00000166949	-0.472544	5.15571	-3.87892	0.000108821	0.0014077	0.727569
Human alphaherpesvirus 2 (HSV2).nasal	ENSG00000166963	0.281771	3.66446	1.49614	0.134799	0.269147	-5.47515
Human alphaherpesvirus 2 (HSV2).nasal	ENSG00000166965	0.0614019	2.11411	0.588394	0.556344	0.699572	-6.15144
Human alphaherpesvirus 2 (HSV2).nasal	ENSG00000166971	0.307897	5.01053	4.29895	1.81097e-05	0.000355588	2.36825
Human alphaherpesvirus 2 (HSV2).nasal	ENSG00000166974	-0.0394116	7.13107	-0.602939	0.546627	0.691981	-6.5321
Human alphaherpesvirus 2 (HSV2).nasal	ENSG00000166979	-0.331277	2.88899	-3.00423	0.00270049	0.0153158	-1.97626
Human alphaherpesvirus 2 (HSV2).nasal	ENSG00000166986	-0.062753	7.03735	-1.01345	0.310985	0.478345	-6.20485
Human alphaherpesvirus 2 (HSV2).nasal	ENSG00000166987	0.131476	3.21858	1.13344	0.257184	0.420922	-5.93156
Human alphaherpesvirus 2 (HSV2).nasal	ENSG00000166997	-0.145718	3.33371	-1.93278	0.0534247	0.138037	-4.6319
Human alphaherpesvirus 2 (HSV2).nasal	ENSG00000167004	-0.263076	8.34265	-2.93422	0.00338756	0.018049	-2.46432
Human alphaherpesvirus 2 (HSV2).nasal	ENSG00000167005	0.0853123	5.91764	1.53489	0.124991	0.25498	-5.54891
Human alphaherpesvirus 2 (HSV2).nasal	ENSG00000167034	-0.00621186	-0.0842797	-0.027152	0.978342	0.986246	-6.03
Human alphaherpesvirus 2 (HSV2).nasal	ENSG00000167037	-0.569963	1.2415	-3.03641	0.00242965	0.014142	-1.68231
Human alphaherpesvirus 2 (HSV2).nasal	ENSG00000167065	0.189467	3.47904	2.14405	0.032167	0.0965447	-4.30479
Human alphaherpesvirus 2 (HSV2).nasal	ENSG00000167074	-0.477289	2.23993	-3.71896	0.000206371	0.00226777	0.401999
Human alphaherpesvirus 2 (HSV2).nasal	ENSG00000167077	-0.0551262	5.30326	-0.705253	0.480747	0.637697	-6.43888
Human alphaherpesvirus 2 (HSV2).nasal	ENSG00000167081	0.0656097	3.91899	1.13458	0.256706	0.420289	-5.95844
Human alphaherpesvirus 2 (HSV2).nasal	ENSG00000167083	-0.372324	2.93171	-3.12268	0.00182155	0.0114788	-1.63247
Human alphaherpesvirus 2 (HSV2).nasal	ENSG00000167085	-0.130523	5.38272	-1.9583	0.0503543	0.132651	-4.8001
Human alphaherpesvirus 2 (HSV2).nasal	ENSG00000167088	-0.0354541	5.62825	-0.395906	0.692223	0.799052	-6.62445
Human alphaherpesvirus 2 (HSV2).nasal	ENSG00000167094	-0.450337	2.90879	-2.57888	0.00999342	0.0402582	-3.08666
Human alphaherpesvirus 2 (HSV2).nasal	ENSG00000167100	0.121209	1.2813	0.525741	0.599135	0.732442	-6.19303
Human alphaherpesvirus 2 (HSV2).nasal	ENSG00000167103	0.521986	-1.02388	2.88297	0.00398769	0.0202258	-2.07275
Human alphaherpesvirus 2 (HSV2).nasal	ENSG00000167105	1.29912	-1.65262	5.49161	4.56943e-08	3.62159e-06	8.08882
Human alphaherpesvirus 2 (HSV2).nasal	ENSG00000167106	-0.735966	5.98165	-5.08667	4.0366e-07	1.91042e-05	5.98561
Human alphaherpesvirus 2 (HSV2).nasal	ENSG00000167107	-0.175501	2.49262	-2.09221	0.0365645	0.106256	-4.21471
Human alphaherpesvirus 2 (HSV2).nasal	ENSG00000167110	0.100748	4.17766	1.33447	0.182223	0.332669	-5.75171
Human alphaherpesvirus 2 (HSV2).nasal	ENSG00000167112	-0.152154	4.69057	-2.26634	0.0235527	0.0766747	-4.10815
Human alphaherpesvirus 2 (HSV2).nasal	ENSG00000167113	-0.24718	4.60462	-3.92907	8.86042e-05	0.00120764	0.931827
Human alphaherpesvirus 2 (HSV2).nasal	ENSG00000167114	-0.0895073	3.71709	-0.984446	0.325033	0.49223	-6.07844
Human alphaherpesvirus 2 (HSV2).nasal	ENSG00000167118	-0.134541	5.47419	-1.96094	0.0500444	0.13208	-4.80545
Human alphaherpesvirus 2 (HSV2).nasal	ENSG00000167123	-0.473104	2.16714	-2.64127	0.00833332	0.0350025	-2.89534
Human alphaherpesvirus 2 (HSV2).nasal	ENSG00000167130	0.0118002	3.2112	0.162992	0.870544	0.921077	-6.46797
Human alphaherpesvirus 2 (HSV2).nasal	ENSG00000167136	-0.439183	1.48469	-1.44242	0.149363	0.289468	-5.18539
Human alphaherpesvirus 2 (HSV2).nasal	ENSG00000167173	-0.157856	5.48908	-1.46865	0.142108	0.279659	-5.64012
Human alphaherpesvirus 2 (HSV2).nasal	ENSG00000167182	-0.02934	4.55662	-0.382959	0.701797	0.806309	-6.57375
Human alphaherpesvirus 2 (HSV2).nasal	ENSG00000167186	0.139695	3.91078	1.6691	0.0952773	0.21017	-5.2341
Human alphaherpesvirus 2 (HSV2).nasal	ENSG00000167191	-0.124574	-0.978782	-0.470016	0.638402	0.761059	-5.68227
Human alphaherpesvirus 2 (HSV2).nasal	ENSG00000167193	0.0390014	5.52639	0.478877	0.632086	0.756084	-6.59102
Human alphaherpesvirus 2 (HSV2).nasal	ENSG00000167196	0.177526	4.05799	2.4557	0.0141582	0.052055	-3.63735
Human alphaherpesvirus 2 (HSV2).nasal	ENSG00000167202	0.00991829	5.67664	0.0719759	0.942629	0.964576	-6.70133
Human alphaherpesvirus 2 (HSV2).nasal	ENSG00000167207	0.0626258	5.74176	0.611834	0.540727	0.686754	-6.52504
Human alphaherpesvirus 2 (HSV2).nasal	ENSG00000167208	-0.156599	6.50977	-1.16757	0.243141	0.405087	-6.04114
Human alphaherpesvirus 2 (HSV2).nasal	ENSG00000167210	0.17578	1.65065	1.09099	0.275428	0.440332	-5.73711
Human alphaherpesvirus 2 (HSV2).nasal	ENSG00000167216	-0.240204	0.498133	-1.87977	0.0603056	0.15038	-4.32331
Human alphaherpesvirus 2 (HSV2).nasal	ENSG00000167220	0.00997897	1.81238	0.0903013	0.928058	0.95721	-6.22323
Human alphaherpesvirus 2 (HSV2).nasal	ENSG00000167232	-0.329872	4.80779	-2.92305	0.00351089	0.0184624	-2.41099
Human alphaherpesvirus 2 (HSV2).nasal	ENSG00000167257	-0.0417644	3.8521	-0.802075	0.422619	0.587176	-6.24409
Human alphaherpesvirus 2 (HSV2).nasal	ENSG00000167258	-0.0393518	4.86768	-0.472887	0.636353	0.759143	-6.55665
Human alphaherpesvirus 2 (HSV2).nasal	ENSG00000167261	-0.0682309	6.5248	-0.670874	0.502389	0.657008	-6.49201
Human alphaherpesvirus 2 (HSV2).nasal	ENSG00000167264	0.0229697	4.65037	0.360322	0.71865	0.817886	-6.59063
Human alphaherpesvirus 2 (HSV2).nasal	ENSG00000167272	-0.143479	5.03446	-1.96955	0.049048	0.130109	-4.75454
Human alphaherpesvirus 2 (HSV2).nasal	ENSG00000167280	-0.452856	5.21369	-4.59765	4.58033e-06	0.00012375	3.6896
Human alphaherpesvirus 2 (HSV2).nasal	ENSG00000167281	-0.837573	-0.560589	-4.05469	5.24117e-05	0.000803838	1.64752
Human alphaherpesvirus 2 (HSV2).nasal	ENSG00000167283	-0.0204507	6.90003	-0.185823	0.852605	0.908823	-6.69209
Human alphaherpesvirus 2 (HSV2).nasal	ENSG00000167286	-0.470006	7.02489	-3.4755	0.000522394	0.00450213	-0.769462
Human alphaherpesvirus 2 (HSV2).nasal	ENSG00000167291	-0.19454	1.33281	-1.45601	0.145569	0.284403	-5.15297
Human alphaherpesvirus 2 (HSV2).nasal	ENSG00000167302	-0.0812719	3.51798	-0.719995	0.471625	0.630656	-6.27469
Human alphaherpesvirus 2 (HSV2).nasal	ENSG00000167306	0.107267	-1.35929	0.405523	0.685143	0.794423	-5.69737
Human alphaherpesvirus 2 (HSV2).nasal	ENSG00000167315	-0.129019	5.87332	-1.92143	0.0548398	0.140687	-4.88876
Human alphaherpesvirus 2 (HSV2).nasal	ENSG00000167323	-0.0694081	6.10258	-0.858953	0.390485	0.557864	-6.34803
Human alphaherpesvirus 2 (HSV2).nasal	ENSG00000167325	0.231725	4.97689	3.03211	0.0024643	0.0143013	-2.16436
Human alphaherpesvirus 2 (HSV2).nasal	ENSG00000167333	-0.0144572	3.461	-0.156748	0.875462	0.92453	-6.46899
Human alphaherpesvirus 2 (HSV2).nasal	ENSG00000167363	0.340472	-0.113971	1.97655	0.04825	0.128724	-4.18671
Human alphaherpesvirus 2 (HSV2).nasal	ENSG00000167371	-0.433552	-1.32586	-2.24291	0.0250276	0.0803894	-3.46939
Human alphaherpesvirus 2 (HSV2).nasal	ENSG00000167377	0.292369	0.531025	2.42135	0.0155644	0.0559217	-3.29245
Human alphaherpesvirus 2 (HSV2).nasal	ENSG00000167378	0.0633281	3.58759	0.563174	0.573389	0.71297	-6.39065
Human alphaherpesvirus 2 (HSV2).nasal	ENSG00000167380	-0.102097	3.98612	-1.43122	0.152547	0.294144	-5.54489
Human alphaherpesvirus 2 (HSV2).nasal	ENSG00000167384	-0.171427	2.98945	-2.07682	0.0379648	0.108737	-4.29509
Human alphaherpesvirus 2 (HSV2).nasal	ENSG00000167393	0.050221	3.52691	0.316476	0.751679	0.840883	-6.51257
Human alphaherpesvirus 2 (HSV2).nasal	ENSG00000167394	-0.162046	2.4572	-1.55949	0.119062	0.246326	-5.17519
Human alphaherpesvirus 2 (HSV2).nasal	ENSG00000167395	-0.0256666	3.90647	-0.191776	0.84794	0.905511	-6.55514
Human alphaherpesvirus 2 (HSV2).nasal	ENSG00000167397	0.0911825	2.26111	0.782948	0.433764	0.597492	-6.07599
Human alphaherpesvirus 2 (HSV2).nasal	ENSG00000167414	0.0883796	-0.107033	0.337282	0.735945	0.829775	-5.95031
Human alphaherpesvirus 2 (HSV2).nasal	ENSG00000167419	1.11109	-2.29557	4.90254	1.03395e-06	3.80454e-05	5.16767
Human alphaherpesvirus 2 (HSV2).nasal	ENSG00000167434	0.989657	2.49456	3.64127	0.000279223	0.00283877	-0.131751
Human alphaherpesvirus 2 (HSV2).nasal	ENSG00000167447	0.0713338	3.88083	0.827446	0.408098	0.574299	-6.22583
Human alphaherpesvirus 2 (HSV2).nasal	ENSG00000167460	-0.0110027	8.15358	-0.108117	0.913916	0.949258	-6.68775
Human alphaherpesvirus 2 (HSV2).nasal	ENSG00000167461	0.0154339	6.20491	0.183762	0.854222	0.910052	-6.69615
Human alphaherpesvirus 2 (HSV2).nasal	ENSG00000167468	-0.0798824	7.6415	-0.795586	0.426381	0.590654	-6.38703
Human alphaherpesvirus 2 (HSV2).nasal	ENSG00000167470	-0.196354	5.60991	-0.901795	0.36729	0.537621	-6.30733
Human alphaherpesvirus 2 (HSV2).nasal	ENSG00000167476	0.145491	-0.291139	0.725658	0.468146	0.627287	-5.73053
Human alphaherpesvirus 2 (HSV2).nasal	ENSG00000167483	-0.492499	4.15752	-2.24256	0.0250505	0.080444	-4.05797
Human alphaherpesvirus 2 (HSV2).nasal	ENSG00000167487	-0.314413	2.6932	-2.93725	0.00335483	0.0179463	-2.17904
Human alphaherpesvirus 2 (HSV2).nasal	ENSG00000167491	-0.189316	6.0922	-1.55909	0.119157	0.246479	-5.51404
Human alphaherpesvirus 2 (HSV2).nasal	ENSG00000167508	-0.0988806	5.34994	-1.34267	0.179555	0.32961	-5.80414
Human alphaherpesvirus 2 (HSV2).nasal	ENSG00000167513	0.461311	1.68321	3.4233	0.000632974	0.00519591	-0.730653
Human alphaherpesvirus 2 (HSV2).nasal	ENSG00000167515	-0.115753	5.45618	-1.75652	0.0791758	0.184028	-5.1779
Human alphaherpesvirus 2 (HSV2).nasal	ENSG00000167522	-0.235478	6.69934	-1.93117	0.0536238	0.138291	-4.8761
Human alphaherpesvirus 2 (HSV2).nasal	ENSG00000167523	0.104889	2.26692	1.50687	0.132025	0.265374	-5.25563
Human alphaherpesvirus 2 (HSV2).nasal	ENSG00000167524	0.260037	-0.254295	1.93323	0.0533692	0.137946	-4.22291
Human alphaherpesvirus 2 (HSV2).nasal	ENSG00000167525	-0.269615	1.55715	-2.92657	0.0034716	0.018319	-2.09641
Human alphaherpesvirus 2 (HSV2).nasal	ENSG00000167526	-0.537955	9.39158	-4.61445	4.22911e-06	0.000116322	3.74177
Human alphaherpesvirus 2 (HSV2).nasal	ENSG00000167528	-0.0289938	5.25312	-0.279438	0.779942	0.86049	-6.64681
Human alphaherpesvirus 2 (HSV2).nasal	ENSG00000167535	-0.302807	0.827145	-2.56999	0.0102525	0.0410728	-2.94149
Human alphaherpesvirus 2 (HSV2).nasal	ENSG00000167536	0.333691	3.16669	1.99325	0.0463893	0.125333	-4.61306
Human alphaherpesvirus 2 (HSV2).nasal	ENSG00000167543	-0.470031	5.22074	-2.96314	0.00308645	0.0168973	-2.34377
Human alphaherpesvirus 2 (HSV2).nasal	ENSG00000167548	-0.259798	5.00884	-1.57831	0.114675	0.239915	-5.44615
Human alphaherpesvirus 2 (HSV2).nasal	ENSG00000167549	-0.0839121	0.903306	-0.54521	0.585679	0.722402	-5.93843
Human alphaherpesvirus 2 (HSV2).nasal	ENSG00000167550	-0.179319	1.8327	-1.58423	0.113323	0.237712	-5.00476
Human alphaherpesvirus 2 (HSV2).nasal	ENSG00000167552	0.163569	8.60593	1.55888	0.119207	0.246479	-5.48517
Human alphaherpesvirus 2 (HSV2).nasal	ENSG00000167553	0.258679	4.09472	3.16148	0.00159669	0.0103517	-1.7351
Human alphaherpesvirus 2 (HSV2).nasal	ENSG00000167554	-0.211375	-0.781022	-1.02858	0.30382	0.471657	-5.29798
Human alphaherpesvirus 2 (HSV2).nasal	ENSG00000167555	-0.290102	2.31472	-2.75365	0.00595471	0.0272337	-2.58933
Human alphaherpesvirus 2 (HSV2).nasal	ENSG00000167562	0.00630005	3.75364	0.0621416	0.950457	0.969602	-6.52522
Human alphaherpesvirus 2 (HSV2).nasal	ENSG00000167565	-0.0256252	5.43511	-0.230141	0.81801	0.886543	-6.67483
Human alphaherpesvirus 2 (HSV2).nasal	ENSG00000167566	-0.186456	4.51166	-1.90293	0.0572137	0.144748	-4.86599
Human alphaherpesvirus 2 (HSV2).nasal	ENSG00000167578	0.0418708	0.659834	0.422111	0.672996	0.784981	-5.9969
Human alphaherpesvirus 2 (HSV2).nasal	ENSG00000167595	-0.055845	3.31082	-0.641054	0.521572	0.672473	-6.29214
Human alphaherpesvirus 2 (HSV2).nasal	ENSG00000167600	-0.841161	3.37399	-4.26322	2.12284e-05	0.000395332	2.44117
Human alphaherpesvirus 2 (HSV2).nasal	ENSG00000167601	-0.62423	-0.16874	-2.2911	0.0220765	0.0729242	-3.41409
Human alphaherpesvirus 2 (HSV2).nasal	ENSG00000167604	-0.207018	5.39072	-1.47126	0.141401	0.27868	-5.63145
Human alphaherpesvirus 2 (HSV2).nasal	ENSG00000167608	-0.0876023	1.3944	-0.646294	0.518174	0.670116	-6.03219
Human alphaherpesvirus 2 (HSV2).nasal	ENSG00000167613	0.161037	6.91121	2.06402	0.0391639	0.11099	-4.61094
Human alphaherpesvirus 2 (HSV2).nasal	ENSG00000167614	-0.150233	-0.921192	-0.740423	0.459143	0.619945	-5.57021
Human alphaherpesvirus 2 (HSV2).nasal	ENSG00000167615	-0.36204	5.82014	-2.28964	0.0221615	0.0731769	-4.11301
Human alphaherpesvirus 2 (HSV2).nasal	ENSG00000167618	-0.196036	2.60552	-0.755312	0.450164	0.612157	-6.05491
Human alphaherpesvirus 2 (HSV2).nasal	ENSG00000167625	-0.141491	3.46051	-1.3181	0.187642	0.339134	-5.63695
Human alphaherpesvirus 2 (HSV2).nasal	ENSG00000167632	-0.0910963	5.23936	-1.04122	0.297919	0.465841	-6.14683
Human alphaherpesvirus 2 (HSV2).nasal	ENSG00000167633	-0.253412	2.77814	-1.0338	0.301374	0.468869	-5.80943
Human alphaherpesvirus 2 (HSV2).nasal	ENSG00000167634	0.0876954	0.395585	0.538738	0.590137	0.724966	-5.87867
Human alphaherpesvirus 2 (HSV2).nasal	ENSG00000167635	-0.0846578	5.83677	-0.925239	0.35497	0.524348	-6.2696
Human alphaherpesvirus 2 (HSV2).nasal	ENSG00000167637	0.0290144	1.35199	0.242816	0.808177	0.881105	-6.09644
Human alphaherpesvirus 2 (HSV2).nasal	ENSG00000167641	0.183775	2.42392	0.955812	0.3393	0.507563	-5.95881
Human alphaherpesvirus 2 (HSV2).nasal	ENSG00000167642	0.102092	6.00327	1.12312	0.26154	0.425515	-6.09092
Human alphaherpesvirus 2 (HSV2).nasal	ENSG00000167644	0.0646532	-1.99376	0.222866	0.823666	0.890161	-5.7632
Human alphaherpesvirus 2 (HSV2).nasal	ENSG00000167645	0.101547	5.93342	1.34583	0.178532	0.328466	-5.81999
Human alphaherpesvirus 2 (HSV2).nasal	ENSG00000167657	-0.0269628	5.04963	-0.306935	0.75893	0.845411	-6.64153
Human alphaherpesvirus 2 (HSV2).nasal	ENSG00000167658	-0.435513	8.57347	-4.75008	2.19991e-06	6.81576e-05	4.35362
Human alphaherpesvirus 2 (HSV2).nasal	ENSG00000167664	-0.62133	3.78086	-3.68745	0.000233451	0.00247996	0.160865
Human alphaherpesvirus 2 (HSV2).nasal	ENSG00000167670	0.0961716	4.17281	1.50509	0.132482	0.265991	-5.51334
Human alphaherpesvirus 2 (HSV2).nasal	ENSG00000167671	0.408567	4.2684	2.59282	0.00959898	0.0391402	-3.37953
Human alphaherpesvirus 2 (HSV2).nasal	ENSG00000167674	-0.0706503	4.78799	-0.88776	0.374792	0.544399	-6.27981
Human alphaherpesvirus 2 (HSV2).nasal	ENSG00000167676	0.370714	1.49547	1.78022	0.0752144	0.176949	-4.82219
Human alphaherpesvirus 2 (HSV2).nasal	ENSG00000167680	0.23904	0.166332	1.02369	0.306122	0.473678	-5.72305
Human alphaherpesvirus 2 (HSV2).nasal	ENSG00000167685	-0.324404	3.65275	-2.54424	0.0110373	0.0433649	-3.35338
Human alphaherpesvirus 2 (HSV2).nasal	ENSG00000167693	0.647032	-0.845723	3.72401	0.000202321	0.00222861	0.494725
Human alphaherpesvirus 2 (HSV2).nasal	ENSG00000167695	0.455545	-0.830855	2.92821	0.00345339	0.0182862	-1.94969
Human alphaherpesvirus 2 (HSV2).nasal	ENSG00000167699	-0.191909	5.80161	-2.72862	0.00642396	0.0289268	-3.03325
Human alphaherpesvirus 2 (HSV2).nasal	ENSG00000167700	-0.261308	3.13106	-1.90076	0.0574982	0.1452	-4.67351
Human alphaherpesvirus 2 (HSV2).nasal	ENSG00000167702	-0.432744	3.04188	-1.69695	0.0898839	0.201512	-5.00872
Human alphaherpesvirus 2 (HSV2).nasal	ENSG00000167703	-0.193173	7.24536	-2.02847	0.0426637	0.118152	-4.67938
Human alphaherpesvirus 2 (HSV2).nasal	ENSG00000167705	0.232947	4.43604	1.77891	0.0754288	0.177303	-5.12387
Human alphaherpesvirus 2 (HSV2).nasal	ENSG00000167711	-0.329466	0.278213	-2.20997	0.0272367	0.0854734	-3.69698
Human alphaherpesvirus 2 (HSV2).nasal	ENSG00000167716	-0.297178	5.58348	-2.11511	0.0345622	0.101883	-4.48873
Human alphaherpesvirus 2 (HSV2).nasal	ENSG00000167720	-0.157445	1.31957	-1.64269	0.100627	0.218911	-4.85306
Human alphaherpesvirus 2 (HSV2).nasal	ENSG00000167721	-0.179473	4.59896	-2.66516	0.00776608	0.0332676	-3.12587
Human alphaherpesvirus 2 (HSV2).nasal	ENSG00000167723	-0.228717	-1.11696	-0.922665	0.356309	0.52573	-5.39346
Human alphaherpesvirus 2 (HSV2).nasal	ENSG00000167733	-0.226114	0.84236	-1.90408	0.0570644	0.14461	-4.3739
Human alphaherpesvirus 2 (HSV2).nasal	ENSG00000167740	0.142205	3.77749	1.84209	0.0656318	0.16024	-4.91856
Human alphaherpesvirus 2 (HSV2).nasal	ENSG00000167747	-0.0560376	4.59064	-0.63756	0.523844	0.674315	-6.44879
Human alphaherpesvirus 2 (HSV2).nasal	ENSG00000167748	0.141374	-2.07639	0.615183	0.538514	0.685192	-5.58358
Human alphaherpesvirus 2 (HSV2).nasal	ENSG00000167766	-0.291107	5.06301	-2.91387	0.00361525	0.0188023	-2.46513
Human alphaherpesvirus 2 (HSV2).nasal	ENSG00000167767	0.366067	-2.11497	1.52041	0.128588	0.260345	-4.73399
Human alphaherpesvirus 2 (HSV2).nasal	ENSG00000167768	0.855157	3.09205	2.24898	0.0246379	0.0793046	-4.12551
Human alphaherpesvirus 2 (HSV2).nasal	ENSG00000167769	-0.708495	-1.06265	-3.58031	0.000352585	0.00339595	-0.007084
Human alphaherpesvirus 2 (HSV2).nasal	ENSG00000167770	-0.128436	7.39275	-3.14393	0.00169504	0.0108106	-1.8472
Human alphaherpesvirus 2 (HSV2).nasal	ENSG00000167775	-0.215116	4.79736	-1.73889	0.0822315	0.189252	-5.14742
Human alphaherpesvirus 2 (HSV2).nasal	ENSG00000167778	-0.16485	5.87465	-2.40113	0.0164485	0.0584253	-3.86696
Human alphaherpesvirus 2 (HSV2).nasal	ENSG00000167779	-0.65819	-0.737232	-3.00223	0.0027182	0.0153932	-1.70858
Human alphaherpesvirus 2 (HSV2).nasal	ENSG00000167780	-0.137415	-1.47297	-0.590214	0.555124	0.698585	-5.56798
Human alphaherpesvirus 2 (HSV2).nasal	ENSG00000167785	-0.185863	3.87375	-2.47852	0.0132868	0.0497846	-3.51108
Human alphaherpesvirus 2 (HSV2).nasal	ENSG00000167792	-0.275359	6.93906	-4.54677	5.82265e-06	0.000145038	3.41919
Human alphaherpesvirus 2 (HSV2).nasal	ENSG00000167797	-0.0129695	6.62113	-0.166002	0.868175	0.919137	-6.69902
Human alphaherpesvirus 2 (HSV2).nasal	ENSG00000167799	-0.297215	0.690465	-1.79016	0.0736011	0.173988	-4.54827
Human alphaherpesvirus 2 (HSV2).nasal	ENSG00000167815	0.359221	5.94348	2.62989	0.0086164	0.0358473	-3.30801
Human alphaherpesvirus 2 (HSV2).nasal	ENSG00000167840	-0.203351	1.99336	-1.67621	0.0938769	0.207883	-4.86729
Human alphaherpesvirus 2 (HSV2).nasal	ENSG00000167842	-0.102679	3.72366	-1.35173	0.176638	0.32603	-5.61828
Human alphaherpesvirus 2 (HSV2).nasal	ENSG00000167850	-0.200556	5.98597	-1.7843	0.0745484	0.175743	-5.14297
Human alphaherpesvirus 2 (HSV2).nasal	ENSG00000167851	0.0478057	7.55792	0.550926	0.581755	0.719916	-6.55142
Human alphaherpesvirus 2 (HSV2).nasal	ENSG00000167861	-0.13845	2.08044	-0.855634	0.392318	0.559261	-5.90639
Human alphaherpesvirus 2 (HSV2).nasal	ENSG00000167862	0.00787792	4.04803	0.0868196	0.930825	0.958336	-6.59631
Human alphaherpesvirus 2 (HSV2).nasal	ENSG00000167863	0.0571158	5.59462	0.47616	0.63402	0.757414	-6.59468
Human alphaherpesvirus 2 (HSV2).nasal	ENSG00000167874	0.285097	-0.814353	1.53545	0.124854	0.254854	-4.86919
Human alphaherpesvirus 2 (HSV2).nasal	ENSG00000167880	0.696868	-1.49062	2.77274	0.00561773	0.0261545	-2.33763
Human alphaherpesvirus 2 (HSV2).nasal	ENSG00000167881	-0.144371	6.09692	-2.13218	0.0331316	0.0987902	-4.46886
Human alphaherpesvirus 2 (HSV2).nasal	ENSG00000167895	-0.459677	7.97351	-3.83282	0.000131176	0.0016346	0.50517
Human alphaherpesvirus 2 (HSV2).nasal	ENSG00000167900	0.690808	3.82075	4.91548	9.68793e-07	3.64293e-05	5.13994
Human alphaherpesvirus 2 (HSV2).nasal	ENSG00000167904	0.145545	3.10293	1.35875	0.174402	0.322945	-5.55744
Human alphaherpesvirus 2 (HSV2).nasal	ENSG00000167914	-0.0943213	-0.75158	-0.348201	0.727731	0.824306	-5.79013
Human alphaherpesvirus 2 (HSV2).nasal	ENSG00000167920	-0.246701	1.42332	-1.94706	0.0516882	0.134768	-4.33738
Human alphaherpesvirus 2 (HSV2).nasal	ENSG00000167925	-0.148744	4.78164	-2.31701	0.0206184	0.0693622	-4.02207
Human alphaherpesvirus 2 (HSV2).nasal	ENSG00000167930	0.0695516	4.59768	1.18174	0.23747	0.398669	-5.97271
Human alphaherpesvirus 2 (HSV2).nasal	ENSG00000167962	-0.371896	3.668	-2.10337	0.0355763	0.103815	-4.36669
Human alphaherpesvirus 2 (HSV2).nasal	ENSG00000167964	-0.381412	-1.38938	-1.9545	0.0508018	0.133316	-4.02818
Human alphaherpesvirus 2 (HSV2).nasal	ENSG00000167965	-0.145767	4.96991	-2.24551	0.0248603	0.0799082	-4.19086
Human alphaherpesvirus 2 (HSV2).nasal	ENSG00000167967	-0.140838	4.91432	-2.22349	0.0263105	0.0835512	-4.23138
Human alphaherpesvirus 2 (HSV2).nasal	ENSG00000167969	-0.218974	4.79437	-1.41078	0.158488	0.302327	-5.681
Human alphaherpesvirus 2 (HSV2).nasal	ENSG00000167972	-0.506391	2.90084	-3.97103	7.44721e-05	0.0010579	1.27727
Human alphaherpesvirus 2 (HSV2).nasal	ENSG00000167977	-0.186236	4.97201	-2.001	0.0455469	0.123911	-4.69748
Human alphaherpesvirus 2 (HSV2).nasal	ENSG00000167978	-0.424866	9.24311	-3.46917	0.000534764	0.00457298	-0.777145
Human alphaherpesvirus 2 (HSV2).nasal	ENSG00000167981	0.0420389	2.02755	0.399517	0.689561	0.797458	-6.20916
Human alphaherpesvirus 2 (HSV2).nasal	ENSG00000167984	-0.465914	5.78284	-3.8134	0.000141837	0.00172305	0.471104
Human alphaherpesvirus 2 (HSV2).nasal	ENSG00000167985	0.0442885	3.74736	0.354568	0.722956	0.821337	-6.52268
Human alphaherpesvirus 2 (HSV2).nasal	ENSG00000167986	0.0275379	7.44345	0.303015	0.761915	0.847635	-6.65886
Human alphaherpesvirus 2 (HSV2).nasal	ENSG00000167987	0.0240936	3.05927	0.238121	0.811815	0.882757	-6.4805
Human alphaherpesvirus 2 (HSV2).nasal	ENSG00000167992	0.61654	-1.50293	2.7995	0.00517458	0.0246174	-2.33338
Human alphaherpesvirus 2 (HSV2).nasal	ENSG00000167994	1.17538	-0.282468	4.77414	1.95558e-06	6.21306e-05	4.65456
Human alphaherpesvirus 2 (HSV2).nasal	ENSG00000167995	0.350833	3.50544	2.3435	0.0192157	0.0657531	-3.90882
Human alphaherpesvirus 2 (HSV2).nasal	ENSG00000167996	-0.127803	9.98885	-0.676688	0.498694	0.653753	-6.43302
Human alphaherpesvirus 2 (HSV2).nasal	ENSG00000168000	-0.0142517	0.971924	-0.127783	0.898335	0.939601	-6.13983
Human alphaherpesvirus 2 (HSV2).nasal	ENSG00000168002	-0.0771202	6.73847	-1.28334	0.199545	0.353798	-5.90107
Human alphaherpesvirus 2 (HSV2).nasal	ENSG00000168003	-0.201295	7.45096	-3.06129	0.0022375	0.0133173	-2.09949
Human alphaherpesvirus 2 (HSV2).nasal	ENSG00000168004	0.47324	-2.30389	2.11319	0.0347261	0.102256	-3.73966
Human alphaherpesvirus 2 (HSV2).nasal	ENSG00000168005	-0.515257	0.525531	-2.79724	0.00521079	0.0247597	-2.33634
Human alphaherpesvirus 2 (HSV2).nasal	ENSG00000168010	-0.0448929	7.74875	-0.262757	0.792769	0.869556	-6.66267
Human alphaherpesvirus 2 (HSV2).nasal	ENSG00000168014	0.0176463	4.49051	0.209959	0.833724	0.896776	-6.60114
Human alphaherpesvirus 2 (HSV2).nasal	ENSG00000168016	-0.121478	5.4389	-0.914054	0.360815	0.530496	-6.26941
Human alphaherpesvirus 2 (HSV2).nasal	ENSG00000168026	-0.171021	2.60198	-1.27733	0.201655	0.356251	-5.54398
Human alphaherpesvirus 2 (HSV2).nasal	ENSG00000168028	-0.414453	7.55785	-4.11327	4.0826e-05	0.000656132	1.59256
Human alphaherpesvirus 2 (HSV2).nasal	ENSG00000168036	-0.0648669	6.8412	-0.715402	0.474456	0.632622	-6.46062
Human alphaherpesvirus 2 (HSV2).nasal	ENSG00000168038	-0.144154	3.4711	-1.4794	0.139215	0.27544	-5.39129
Human alphaherpesvirus 2 (HSV2).nasal	ENSG00000168040	0.0966661	2.64442	0.698668	0.484853	0.640975	-6.21806
Human alphaherpesvirus 2 (HSV2).nasal	ENSG00000168056	-0.647039	4.42801	-3.25528	0.00115452	0.00808049	-1.37026
Human alphaherpesvirus 2 (HSV2).nasal	ENSG00000168060	-0.110023	3.62505	-1.38051	0.167608	0.313623	-5.59832
Human alphaherpesvirus 2 (HSV2).nasal	ENSG00000168061	0.0535782	2.43197	0.289469	0.772257	0.855674	-6.37915
Human alphaherpesvirus 2 (HSV2).nasal	ENSG00000168062	0.586419	1.54415	2.69947	0.00701213	0.0308368	-2.84007
Human alphaherpesvirus 2 (HSV2).nasal	ENSG00000168066	-0.269537	7.69565	-3.74896	0.000183359	0.0020735	0.19585
Human alphaherpesvirus 2 (HSV2).nasal	ENSG00000168067	-0.154606	6.30038	-2.11789	0.0343255	0.101446	-4.50369
Human alphaherpesvirus 2 (HSV2).nasal	ENSG00000168071	-0.153634	7.70863	-1.27707	0.201746	0.356275	-5.89676
Human alphaherpesvirus 2 (HSV2).nasal	ENSG00000168078	0.601329	-0.324761	2.93352	0.00339514	0.0180663	-2.04562
Human alphaherpesvirus 2 (HSV2).nasal	ENSG00000168081	-0.0674847	1.92392	-0.395855	0.69226	0.799052	-6.19319
Human alphaherpesvirus 2 (HSV2).nasal	ENSG00000168090	-0.11454	6.81727	-2.27712	0.0228998	0.0751373	-4.15998
Human alphaherpesvirus 2 (HSV2).nasal	ENSG00000168092	-0.0252143	5.92207	-0.390155	0.69647	0.802325	-6.63561
Human alphaherpesvirus 2 (HSV2).nasal	ENSG00000168096	-0.328498	3.41124	-4.29259	1.86305e-05	0.000361674	2.49891
Human alphaherpesvirus 2 (HSV2).nasal	ENSG00000168101	-0.143809	5.77168	-1.91637	0.0554812	0.141808	-4.8972
Human alphaherpesvirus 2 (HSV2).nasal	ENSG00000168116	0.463559	2.99271	4.368	1.32764e-05	0.000281202	2.7769
Human alphaherpesvirus 2 (HSV2).nasal	ENSG00000168118	0.0674025	5.40754	0.791758	0.42861	0.592652	-6.38706
Human alphaherpesvirus 2 (HSV2).nasal	ENSG00000168137	-0.20493	5.90211	-1.98439	0.0473687	0.127178	-4.76462
Human alphaherpesvirus 2 (HSV2).nasal	ENSG00000168140	0.0340933	0.144645	0.23264	0.816069	0.885214	-6.042
Human alphaherpesvirus 2 (HSV2).nasal	ENSG00000168152	0.04426	1.43675	0.392285	0.694895	0.801204	-6.08693
Human alphaherpesvirus 2 (HSV2).nasal	ENSG00000168159	-0.065095	5.7912	-0.259684	0.795139	0.871337	-6.67501
Human alphaherpesvirus 2 (HSV2).nasal	ENSG00000168172	-0.0340566	5.96694	-0.486605	0.6266	0.752292	-6.59427
Human alphaherpesvirus 2 (HSV2).nasal	ENSG00000168175	-0.0846182	7.25725	-1.46856	0.142132	0.279659	-5.6453
Human alphaherpesvirus 2 (HSV2).nasal	ENSG00000168209	-0.27107	5.68448	-1.34722	0.178084	0.327984	-5.80658
Human alphaherpesvirus 2 (HSV2).nasal	ENSG00000168214	0.118527	6.67606	1.74933	0.0804105	0.18611	-5.20373
Human alphaherpesvirus 2 (HSV2).nasal	ENSG00000168216	0.0888684	6.01163	1.17496	0.240171	0.401601	-6.03129
Human alphaherpesvirus 2 (HSV2).nasal	ENSG00000168228	-0.0556994	2.83488	-0.702358	0.482549	0.6391	-6.13172
Human alphaherpesvirus 2 (HSV2).nasal	ENSG00000168229	-0.423926	4.31591	-2.70325	0.00693315	0.0306465	-2.94915
Human alphaherpesvirus 2 (HSV2).nasal	ENSG00000168234	-0.312175	4.97998	-3.19435	0.00142651	0.00952744	-1.62994
Human alphaherpesvirus 2 (HSV2).nasal	ENSG00000168237	0.0248402	3.66524	0.373154	0.709079	0.811428	-6.49434
Human alphaherpesvirus 2 (HSV2).nasal	ENSG00000168246	0.0682736	2.33938	0.62265	0.533596	0.681519	-6.16448
Human alphaherpesvirus 2 (HSV2).nasal	ENSG00000168255	-0.0768488	3.49687	-0.619463	0.535692	0.6831	-6.30814
Human alphaherpesvirus 2 (HSV2).nasal	ENSG00000168256	0.0650797	6.17522	1.32672	0.184776	0.33531	-5.84615
Human alphaherpesvirus 2 (HSV2).nasal	ENSG00000168259	-0.0735438	6.11433	-1.36001	0.174003	0.322555	-5.79964
Human alphaherpesvirus 2 (HSV2).nasal	ENSG00000168264	0.0302823	5.57555	0.301101	0.763373	0.848776	-6.66254
Human alphaherpesvirus 2 (HSV2).nasal	ENSG00000168268	0.163348	1.73795	0.893951	0.371471	0.540892	-5.98122
Human alphaherpesvirus 2 (HSV2).nasal	ENSG00000168273	-0.0943521	3.23714	-0.744811	0.456487	0.617269	-6.22386
Human alphaherpesvirus 2 (HSV2).nasal	ENSG00000168275	0.04318	3.85039	0.354789	0.722791	0.821217	-6.51409
Human alphaherpesvirus 2 (HSV2).nasal	ENSG00000168280	-0.512512	1.81448	-3.62038	0.000302572	0.00302682	0.0983103
Human alphaherpesvirus 2 (HSV2).nasal	ENSG00000168282	0.0831953	-1.22449	0.362573	0.716968	0.816826	-5.79455
Human alphaherpesvirus 2 (HSV2).nasal	ENSG00000168283	-0.156233	4.16519	-1.45003	0.147231	0.286631	-5.52741
Human alphaherpesvirus 2 (HSV2).nasal	ENSG00000168286	-0.234693	5.49228	-1.90425	0.0570417	0.144579	-4.9005
Human alphaherpesvirus 2 (HSV2).nasal	ENSG00000168288	0.323804	6.20069	4.39988	1.14868e-05	0.00025225	2.77868
Human alphaherpesvirus 2 (HSV2).nasal	ENSG00000168291	-0.0463583	5.9716	-0.831294	0.405921	0.572234	-6.36886
Human alphaherpesvirus 2 (HSV2).nasal	ENSG00000168297	0.309398	6.01533	4.92271	9.34137e-07	3.55961e-05	5.15126
Human alphaherpesvirus 2 (HSV2).nasal	ENSG00000168298	-0.259827	3.3737	-0.8925	0.372248	0.541506	-6.12869
Human alphaherpesvirus 2 (HSV2).nasal	ENSG00000168300	0.330717	5.97747	3.65188	0.00026801	0.00275126	-0.16306
Human alphaherpesvirus 2 (HSV2).nasal	ENSG00000168301	-0.113741	3.33195	-1.3431	0.179414	0.329478	-5.59117
Human alphaherpesvirus 2 (HSV2).nasal	ENSG00000168303	0.12498	4.98864	1.45096	0.14697	0.286365	-5.64748
Human alphaherpesvirus 2 (HSV2).nasal	ENSG00000168306	0.384713	-0.23706	2.26431	0.0236771	0.0769703	-3.66707
Human alphaherpesvirus 2 (HSV2).nasal	ENSG00000168310	0.175019	6.4826	1.83615	0.0665062	0.161757	-5.05245
Human alphaherpesvirus 2 (HSV2).nasal	ENSG00000168329	-0.435011	7.5486	-2.19514	0.0282851	0.0877515	-4.3354
Human alphaherpesvirus 2 (HSV2).nasal	ENSG00000168350	-0.831097	-0.289828	-3.89981	9.99179e-05	0.00132117	1.10364
Human alphaherpesvirus 2 (HSV2).nasal	ENSG00000168374	0.159731	7.12469	2.71925	0.00660792	0.0295749	-3.06811
Human alphaherpesvirus 2 (HSV2).nasal	ENSG00000168385	-0.0889127	8.04432	-1.3278	0.184417	0.334893	-5.83097
Human alphaherpesvirus 2 (HSV2).nasal	ENSG00000168386	-0.361274	-0.110792	-2.06434	0.0391327	0.110937	-3.92638
Human alphaherpesvirus 2 (HSV2).nasal	ENSG00000168389	-0.150134	2.96399	-1.31728	0.187919	0.33938	-5.58076
Human alphaherpesvirus 2 (HSV2).nasal	ENSG00000168393	0.0807996	4.53932	0.998588	0.318133	0.485601	-6.16291
Human alphaherpesvirus 2 (HSV2).nasal	ENSG00000168394	0.0237289	8.27601	0.257243	0.797021	0.872756	-6.65931
Human alphaherpesvirus 2 (HSV2).nasal	ENSG00000168395	-0.131662	4.96739	-2.25876	0.0240217	0.0777956	-4.15235
Human alphaherpesvirus 2 (HSV2).nasal	ENSG00000168397	-0.117351	6.51755	-2.77797	0.00552849	0.0258756	-2.91739
Human alphaherpesvirus 2 (HSV2).nasal	ENSG00000168404	0.376969	5.89453	4.85245	1.32816e-06	4.61493e-05	4.81754
Human alphaherpesvirus 2 (HSV2).nasal	ENSG00000168411	0.0473306	4.55193	0.64131	0.521406	0.672383	-6.43394
Human alphaherpesvirus 2 (HSV2).nasal	ENSG00000168421	-0.280741	6.46514	-2.78424	0.00542333	0.025509	-2.89456
Human alphaherpesvirus 2 (HSV2).nasal	ENSG00000168434	-0.0581692	3.7994	-0.962649	0.335857	0.504039	-6.08975
Human alphaherpesvirus 2 (HSV2).nasal	ENSG00000168438	-0.0063832	5.33218	-0.0993119	0.920902	0.952478	-6.68782
Human alphaherpesvirus 2 (HSV2).nasal	ENSG00000168439	-0.0625566	6.35273	-0.905898	0.365115	0.534985	-6.30855
Human alphaherpesvirus 2 (HSV2).nasal	ENSG00000168454	0.496628	-1.19528	2.69137	0.00718403	0.0313317	-2.56233
Human alphaherpesvirus 2 (HSV2).nasal	ENSG00000168461	0.287417	8.0829	3.65634	0.000263435	0.00271949	-0.124689
Human alphaherpesvirus 2 (HSV2).nasal	ENSG00000168476	-0.0286208	5.68884	-0.35951	0.719257	0.818151	-6.64506
Human alphaherpesvirus 2 (HSV2).nasal	ENSG00000168477	0.387784	0.357045	2.06063	0.0394869	0.111606	-4.09219
Human alphaherpesvirus 2 (HSV2).nasal	ENSG00000168487	-0.399582	1.79475	-3.35718	0.000804364	0.00623572	-0.806339
Human alphaherpesvirus 2 (HSV2).nasal	ENSG00000168488	-0.3232	5.40176	-2.58653	0.00977509	0.0396698	-3.39379
Human alphaherpesvirus 2 (HSV2).nasal	ENSG00000168495	-0.183915	3.88133	-2.94632	0.00325844	0.0175862	-2.28787
Human alphaherpesvirus 2 (HSV2).nasal	ENSG00000168496	0.296017	4.30937	3.03781	0.00241841	0.0140862	-2.1235
Human alphaherpesvirus 2 (HSV2).nasal	ENSG00000168497	-0.0285987	7.94236	-0.13532	0.892374	0.935735	-6.69451
Human alphaherpesvirus 2 (HSV2).nasal	ENSG00000168502	0.17303	-1.69871	0.773144	0.439542	0.603392	-5.51626
Human alphaherpesvirus 2 (HSV2).nasal	ENSG00000168517	0.0979891	2.2111	1.0582	0.290111	0.456996	-5.78756
Human alphaherpesvirus 2 (HSV2).nasal	ENSG00000168522	-0.12794	5.91168	-2.39212	0.0168568	0.0593686	-3.88783
Human alphaherpesvirus 2 (HSV2).nasal	ENSG00000168528	0.481365	2.6803	2.91048	0.00365458	0.0189638	-2.43174
Human alphaherpesvirus 2 (HSV2).nasal	ENSG00000168538	0.0918448	5.41813	1.24066	0.214897	0.372031	-5.93218
Human alphaherpesvirus 2 (HSV2).nasal	ENSG00000168546	-0.643426	1.33836	-2.73841	0.00623659	0.0282592	-2.52924
Human alphaherpesvirus 2 (HSV2).nasal	ENSG00000168556	0.209571	3.36423	1.66829	0.0954387	0.210425	-5.20503
Human alphaherpesvirus 2 (HSV2).nasal	ENSG00000168564	-0.0443926	4.8684	-0.453729	0.65008	0.768903	-6.53923
Human alphaherpesvirus 2 (HSV2).nasal	ENSG00000168566	0.159727	3.53216	2.09189	0.0365925	0.106292	-4.4045
Human alphaherpesvirus 2 (HSV2).nasal	ENSG00000168569	-0.246863	4.2154	-3.53465	0.000418977	0.00382879	-0.466927
Human alphaherpesvirus 2 (HSV2).nasal	ENSG00000168575	-0.130133	4.15443	-2.40628	0.0162193	0.0577758	-3.73027
Human alphaherpesvirus 2 (HSV2).nasal	ENSG00000168591	0.0661413	6.67964	1.35123	0.176796	0.326233	-5.81094
Human alphaherpesvirus 2 (HSV2).nasal	ENSG00000168610	0.104657	8.45696	1.62753	0.103805	0.223943	-5.38264
Human alphaherpesvirus 2 (HSV2).nasal	ENSG00000168612	-0.0565436	2.59359	-0.519603	0.603406	0.735698	-6.25789
Human alphaherpesvirus 2 (HSV2).nasal	ENSG00000168615	0.31244	5.60423	3.49406	0.000487614	0.00429006	-0.712726
Human alphaherpesvirus 2 (HSV2).nasal	ENSG00000168646	-0.375559	1.52644	-2.13897	0.0325771	0.0974946	-3.90985
Human alphaherpesvirus 2 (HSV2).nasal	ENSG00000168653	-0.0303144	6.66764	-0.31855	0.750106	0.840151	-6.66228
Human alphaherpesvirus 2 (HSV2).nasal	ENSG00000168661	-0.436026	1.57881	-3.07137	0.00216373	0.0129966	-1.60826
Human alphaherpesvirus 2 (HSV2).nasal	ENSG00000168672	-0.140118	2.70334	-1.1065	0.268664	0.433304	-5.7125
Human alphaherpesvirus 2 (HSV2).nasal	ENSG00000168675	-0.122496	4.16922	-1.74229	0.0816336	0.188241	-5.08902
Human alphaherpesvirus 2 (HSV2).nasal	ENSG00000168676	-0.253645	-2.14264	-1.02278	0.306552	0.473956	-5.18546
Human alphaherpesvirus 2 (HSV2).nasal	ENSG00000168679	0.0278878	0.550185	0.187389	0.851378	0.908008	-6.03949
Human alphaherpesvirus 2 (HSV2).nasal	ENSG00000168685	-0.643902	7.36458	-4.37098	1.30988e-05	0.00027873	2.66692
Human alphaherpesvirus 2 (HSV2).nasal	ENSG00000168701	-0.0185089	5.54876	-0.290721	0.771299	0.855026	-6.66308
Human alphaherpesvirus 2 (HSV2).nasal	ENSG00000168710	-0.108499	6.30493	-1.51278	0.130518	0.263067	-5.58589
Human alphaherpesvirus 2 (HSV2).nasal	ENSG00000168724	-0.144543	4.69358	-1.64488	0.100176	0.218171	-5.31488
Human alphaherpesvirus 2 (HSV2).nasal	ENSG00000168734	0.155767	3.20083	1.12876	0.259156	0.423013	-5.90111
Human alphaherpesvirus 2 (HSV2).nasal	ENSG00000168754	0.0063138	-1.60287	0.0309724	0.975295	0.984476	-5.7283
Human alphaherpesvirus 2 (HSV2).nasal	ENSG00000168758	-0.637953	2.97411	-4.32252	1.62969e-05	0.000327762	2.68666
Human alphaherpesvirus 2 (HSV2).nasal	ENSG00000168763	-0.339446	3.99174	-1.46095	0.14421	0.282352	-5.50825
Human alphaherpesvirus 2 (HSV2).nasal	ENSG00000168765	0.0976649	3.85835	0.75563	0.449973	0.612019	-6.29581
Human alphaherpesvirus 2 (HSV2).nasal	ENSG00000168769	0.0423493	7.08901	0.439184	0.660583	0.776773	-6.61351
Human alphaherpesvirus 2 (HSV2).nasal	ENSG00000168778	-0.363869	0.0602744	-2.21081	0.0271782	0.0853596	-3.63254
Human alphaherpesvirus 2 (HSV2).nasal	ENSG00000168781	-0.240955	2.31006	-2.61241	0.00906775	0.0373738	-2.97799
Human alphaherpesvirus 2 (HSV2).nasal	ENSG00000168785	0.429789	4.45486	2.04007	0.0414933	0.115892	-4.63031
Human alphaherpesvirus 2 (HSV2).nasal	ENSG00000168792	-0.484792	3.73227	-4.00157	6.55581e-05	0.000954172	1.31222
Human alphaherpesvirus 2 (HSV2).nasal	ENSG00000168795	-0.133141	2.13242	-1.16567	0.243909	0.405972	-5.61811
Human alphaherpesvirus 2 (HSV2).nasal	ENSG00000168802	-0.0984525	6.28633	-1.16889	0.242607	0.404689	-6.03948
Human alphaherpesvirus 2 (HSV2).nasal	ENSG00000168803	-0.0272177	2.1942	-0.279513	0.779884	0.86049	-6.24741
Human alphaherpesvirus 2 (HSV2).nasal	ENSG00000168806	-0.095071	1.50153	-0.773749	0.439184	0.603082	-5.87763
Human alphaherpesvirus 2 (HSV2).nasal	ENSG00000168807	0.0552443	4.24114	0.44626	0.655465	0.773007	-6.52702
Human alphaherpesvirus 2 (HSV2).nasal	ENSG00000168811	0.0800845	0.238766	0.462376	0.643869	0.764758	-5.92534
Human alphaherpesvirus 2 (HSV2).nasal	ENSG00000168813	-0.0306034	3.61353	-0.314737	0.752999	0.841811	-6.43921
Human alphaherpesvirus 2 (HSV2).nasal	ENSG00000168818	0.145593	4.75043	2.31312	0.020832	0.0698729	-4.04011
Human alphaherpesvirus 2 (HSV2).nasal	ENSG00000168824	-0.873667	3.12498	-3.7489	0.000183405	0.0020735	0.480115
Human alphaherpesvirus 2 (HSV2).nasal	ENSG00000168826	-0.0751275	3.26443	-0.809888	0.418115	0.583135	-6.13871
Human alphaherpesvirus 2 (HSV2).nasal	ENSG00000168827	-0.09608	5.30856	-1.60834	0.107941	0.229332	-5.40161
Human alphaherpesvirus 2 (HSV2).nasal	ENSG00000168872	-0.151958	3.70319	-2.73946	0.00621676	0.028216	-2.85548
Human alphaherpesvirus 2 (HSV2).nasal	ENSG00000168874	0.187784	-0.194489	0.734685	0.46263	0.62251	-5.78107
Human alphaherpesvirus 2 (HSV2).nasal	ENSG00000168876	0.015958	5.01278	0.174066	0.861834	0.914682	-6.65364
Human alphaherpesvirus 2 (HSV2).nasal	ENSG00000168883	0.0158472	5.86899	0.395501	0.692522	0.799191	-6.63111
Human alphaherpesvirus 2 (HSV2).nasal	ENSG00000168884	-0.197068	6.00023	-1.53153	0.125821	0.256178	-5.55425
Human alphaherpesvirus 2 (HSV2).nasal	ENSG00000168887	0.135288	5.29645	2.47077	0.0135773	0.0505557	-3.69376
Human alphaherpesvirus 2 (HSV2).nasal	ENSG00000168890	-0.199726	4.30246	-2.76942	0.00567504	0.0263408	-2.8303
Human alphaherpesvirus 2 (HSV2).nasal	ENSG00000168894	0.0842884	6.20177	1.09929	0.271794	0.436368	-6.11779
Human alphaherpesvirus 2 (HSV2).nasal	ENSG00000168899	0.0370264	6.0574	0.312344	0.754817	0.842778	-6.66437
Human alphaherpesvirus 2 (HSV2).nasal	ENSG00000168903	1.45171	-2.03841	3.55636	0.000386069	0.00363628	-0.062163
Human alphaherpesvirus 2 (HSV2).nasal	ENSG00000168904	0.144563	4.08075	2.49523	0.0126794	0.0480927	-3.56193
Human alphaherpesvirus 2 (HSV2).nasal	ENSG00000168906	-0.0535225	6.79271	-0.524314	0.600127	0.733263	-6.57744
Human alphaherpesvirus 2 (HSV2).nasal	ENSG00000168913	-1.07118	-0.260989	-4.04562	5.44652e-05	0.000828752	1.61716
Human alphaherpesvirus 2 (HSV2).nasal	ENSG00000168916	0.276551	0.851519	1.12682	0.259972	0.42357	-5.62803
Human alphaherpesvirus 2 (HSV2).nasal	ENSG00000168917	-0.100748	-1.18107	-0.462176	0.644013	0.764758	-5.66808
Human alphaherpesvirus 2 (HSV2).nasal	ENSG00000168918	-0.21961	8.38004	-2.55484	0.010708	0.0423754	-3.4846
Human alphaherpesvirus 2 (HSV2).nasal	ENSG00000168924	-0.233561	4.74565	-2.33529	0.0196414	0.0668767	-3.95959
Human alphaherpesvirus 2 (HSV2).nasal	ENSG00000168936	-0.288491	5.66407	-2.45786	0.0140734	0.0518506	-3.7236
Human alphaherpesvirus 2 (HSV2).nasal	ENSG00000168939	0.514711	0.0485218	2.81368	0.00495282	0.02381	-2.33534
Human alphaherpesvirus 2 (HSV2).nasal	ENSG00000168944	-0.0528065	5.04596	-0.698785	0.48478	0.64094	-6.4109
Human alphaherpesvirus 2 (HSV2).nasal	ENSG00000168958	0.100069	6.29581	1.72791	0.084181	0.192412	-5.24293
Human alphaherpesvirus 2 (HSV2).nasal	ENSG00000168961	-0.144382	5.82298	-1.40135	0.161287	0.306008	-5.74066
Human alphaherpesvirus 2 (HSV2).nasal	ENSG00000168970	-0.0986627	1.92516	-0.601631	0.547498	0.692764	-6.03688
Human alphaherpesvirus 2 (HSV2).nasal	ENSG00000168994	-0.0309892	0.284684	-0.182268	0.855393	0.910734	-6.00209
Human alphaherpesvirus 2 (HSV2).nasal	ENSG00000168995	-0.0911435	4.65608	-0.869472	0.384709	0.552761	-6.26884
Human alphaherpesvirus 2 (HSV2).nasal	ENSG00000169016	0.0134078	2.48691	0.173692	0.862128	0.914853	-6.34429
Human alphaherpesvirus 2 (HSV2).nasal	ENSG00000169018	0.0378481	5.54401	0.493409	0.621786	0.749584	-6.57984
Human alphaherpesvirus 2 (HSV2).nasal	ENSG00000169019	0.0927675	5.73789	0.769705	0.441579	0.604676	-6.41581
Human alphaherpesvirus 2 (HSV2).nasal	ENSG00000169020	-0.0248919	3.96608	-0.141343	0.887615	0.93274	-6.59322
Human alphaherpesvirus 2 (HSV2).nasal	ENSG00000169021	-0.0981697	7.05755	-1.27179	0.203617	0.358195	-5.91187
Human alphaherpesvirus 2 (HSV2).nasal	ENSG00000169026	-0.0135119	3.66045	-0.108224	0.913831	0.949241	-6.56924
Human alphaherpesvirus 2 (HSV2).nasal	ENSG00000169031	0.268937	0.395842	1.23772	0.215987	0.373309	-5.30056
Human alphaherpesvirus 2 (HSV2).nasal	ENSG00000169032	-0.108404	6.36398	-1.22604	0.220348	0.378366	-5.97303
Human alphaherpesvirus 2 (HSV2).nasal	ENSG00000169045	-0.222196	7.36303	-2.54207	0.0111057	0.0435501	-3.52968
Human alphaherpesvirus 2 (HSV2).nasal	ENSG00000169047	-0.291841	1.14526	-1.9857	0.0472234	0.126813	-4.23356
Human alphaherpesvirus 2 (HSV2).nasal	ENSG00000169057	-0.10028	5.575	-1.3815	0.167303	0.313221	-5.76027
Human alphaherpesvirus 2 (HSV2).nasal	ENSG00000169062	-0.122144	4.98694	-1.36493	0.17245	0.320542	-5.74669
Human alphaherpesvirus 2 (HSV2).nasal	ENSG00000169071	-0.622914	-2.57006	-1.95413	0.0508456	0.133357	-3.95325
Human alphaherpesvirus 2 (HSV2).nasal	ENSG00000169083	0.12547	-1.41876	0.478025	0.632692	0.75642	-5.65062
Human alphaherpesvirus 2 (HSV2).nasal	ENSG00000169084	0.078434	4.43173	1.0678	0.285761	0.45232	-6.08873
Human alphaherpesvirus 2 (HSV2).nasal	ENSG00000169085	-0.0937939	-0.892557	-0.448847	0.653598	0.771402	-5.70593
Human alphaherpesvirus 2 (HSV2).nasal	ENSG00000169087	0.134477	4.64067	1.41306	0.157817	0.301508	-5.67586
Human alphaherpesvirus 2 (HSV2).nasal	ENSG00000169093	-0.116697	5.1481	-2.20142	0.0278372	0.0867778	-4.29994
Human alphaherpesvirus 2 (HSV2).nasal	ENSG00000169100	-0.398109	9.0119	-4.82937	1.48949e-06	4.99834e-05	4.72704
Human alphaherpesvirus 2 (HSV2).nasal	ENSG00000169105	-0.167534	1.46634	-1.66177	0.096739	0.212609	-4.87264
Human alphaherpesvirus 2 (HSV2).nasal	ENSG00000169116	0.305397	2.00299	1.45982	0.144519	0.282898	-5.27708
Human alphaherpesvirus 2 (HSV2).nasal	ENSG00000169118	-0.0543901	3.83839	-0.735231	0.462298	0.622367	-6.28776
Human alphaherpesvirus 2 (HSV2).nasal	ENSG00000169122	0.800617	1.51301	7.0201	3.16403e-12	2.06792e-09	17.2386
Human alphaherpesvirus 2 (HSV2).nasal	ENSG00000169129	0.00558162	1.65759	0.0335586	0.973233	0.984162	-6.19178
Human alphaherpesvirus 2 (HSV2).nasal	ENSG00000169131	0.272343	4.28321	2.99138	0.00281615	0.0158149	-2.2539
Human alphaherpesvirus 2 (HSV2).nasal	ENSG00000169136	-0.0379676	1.99442	-0.27714	0.781705	0.861352	-6.28259
Human alphaherpesvirus 2 (HSV2).nasal	ENSG00000169139	0.0429967	5.84394	0.427445	0.669108	0.781938	-6.61702
Human alphaherpesvirus 2 (HSV2).nasal	ENSG00000169155	-0.020212	5.05923	-0.166698	0.867627	0.918912	-6.66597
Human alphaherpesvirus 2 (HSV2).nasal	ENSG00000169174	0.937548	-2.60111	3.47383	0.000525632	0.00452024	-0.368991
Human alphaherpesvirus 2 (HSV2).nasal	ENSG00000169180	0.0264714	7.51145	0.173221	0.862498	0.915104	-6.68556
Human alphaherpesvirus 2 (HSV2).nasal	ENSG00000169184	-0.343721	-0.783098	-1.73481	0.082951	0.190386	-4.46391
Human alphaherpesvirus 2 (HSV2).nasal	ENSG00000169188	0.0758422	4.62455	1.02861	0.303807	0.471657	-6.13314
Human alphaherpesvirus 2 (HSV2).nasal	ENSG00000169189	-0.131359	5.53842	-1.6632	0.0964518	0.21212	-5.33452
Human alphaherpesvirus 2 (HSV2).nasal	ENSG00000169193	0.497597	4.22351	4.5787	5.00986e-06	0.00013251	3.59832
Human alphaherpesvirus 2 (HSV2).nasal	ENSG00000169203	0.0330243	0.783063	0.201694	0.84018	0.900629	-6.05816
Human alphaherpesvirus 2 (HSV2).nasal	ENSG00000169217	-0.106889	6.34435	-2.38365	0.0172483	0.0604837	-3.91688
Human alphaherpesvirus 2 (HSV2).nasal	ENSG00000169220	0.0979252	6.80976	1.17901	0.238554	0.39982	-6.02461
Human alphaherpesvirus 2 (HSV2).nasal	ENSG00000169221	-0.0355349	5.13429	-0.305229	0.760228	0.84636	-6.64894
Human alphaherpesvirus 2 (HSV2).nasal	ENSG00000169223	-0.0604437	8.05351	-1.02034	0.307707	0.474953	-6.18197
Human alphaherpesvirus 2 (HSV2).nasal	ENSG00000169224	0.501534	1.76323	2.50308	0.0124026	0.0473242	-3.23569
Human alphaherpesvirus 2 (HSV2).nasal	ENSG00000169228	0.0896196	4.11768	0.698048	0.48524	0.641179	-6.3928
Human alphaherpesvirus 2 (HSV2).nasal	ENSG00000169230	-0.154748	6.58843	-1.23258	0.217899	0.375428	-5.96336
Human alphaherpesvirus 2 (HSV2).nasal	ENSG00000169231	0.189751	2.51581	2.20243	0.0277653	0.0866206	-4.07704
Human alphaherpesvirus 2 (HSV2).nasal	ENSG00000169239	-0.20514	4.72277	-2.18314	0.0291585	0.0898117	-4.27306
Human alphaherpesvirus 2 (HSV2).nasal	ENSG00000169241	0.112207	5.42612	1.4786	0.139429	0.275783	-5.62509
Human alphaherpesvirus 2 (HSV2).nasal	ENSG00000169242	-0.0349529	0.164315	-0.172326	0.863201	0.915401	-5.96315
Human alphaherpesvirus 2 (HSV2).nasal	ENSG00000169245	0.0472158	2.11753	0.167742	0.866806	0.918325	-6.27953
Human alphaherpesvirus 2 (HSV2).nasal	ENSG00000169246	-0.0221563	0.768898	-0.128759	0.897563	0.939238	-6.06005
Human alphaherpesvirus 2 (HSV2).nasal	ENSG00000169247	0.339792	1.95288	1.61537	0.106412	0.227167	-5.03934
Human alphaherpesvirus 2 (HSV2).nasal	ENSG00000169248	0.167316	-2.39406	0.577721	0.563527	0.705244	-5.5415
Human alphaherpesvirus 2 (HSV2).nasal	ENSG00000169249	-0.110173	5.06361	-1.45755	0.145145	0.283737	-5.61828
Human alphaherpesvirus 2 (HSV2).nasal	ENSG00000169251	0.0250406	5.23117	0.320256	0.748813	0.83925	-6.62973
Human alphaherpesvirus 2 (HSV2).nasal	ENSG00000169252	-0.0973126	4.54097	-0.845239	0.398093	0.565027	-6.26308
Human alphaherpesvirus 2 (HSV2).nasal	ENSG00000169255	0.523228	0.23723	3.74852	0.00018368	0.0020749	0.550438
Human alphaherpesvirus 2 (HSV2).nasal	ENSG00000169258	0.0478477	-0.0839911	0.178491	0.858358	0.912334	-6.03874
Human alphaherpesvirus 2 (HSV2).nasal	ENSG00000169282	-0.226942	0.405696	-1.31665	0.18813	0.339542	-5.15296
Human alphaherpesvirus 2 (HSV2).nasal	ENSG00000169288	-0.0769424	3.41841	-0.651442	0.514847	0.667419	-6.27693
Human alphaherpesvirus 2 (HSV2).nasal	ENSG00000169291	0.144298	-1.26569	0.6285	0.529758	0.678876	-5.66454
Human alphaherpesvirus 2 (HSV2).nasal	ENSG00000169299	0.349158	5.3943	4.55703	5.54872e-06	0.00014092	3.4684
Human alphaherpesvirus 2 (HSV2).nasal	ENSG00000169313	0.241531	2.20894	1.39112	0.164367	0.309711	-5.40036
Human alphaherpesvirus 2 (HSV2).nasal	ENSG00000169314	-0.0735799	-0.461017	-0.43382	0.664473	0.778945	-5.79025
Human alphaherpesvirus 2 (HSV2).nasal	ENSG00000169330	0.71746	-1.26618	3.30487	0.000969473	0.00710412	-0.86866
Human alphaherpesvirus 2 (HSV2).nasal	ENSG00000169359	0.0555852	4.76971	0.879748	0.379117	0.548704	-6.26387
Human alphaherpesvirus 2 (HSV2).nasal	ENSG00000169371	-0.0358347	3.2611	-0.504333	0.614091	0.743639	-6.35307
Human alphaherpesvirus 2 (HSV2).nasal	ENSG00000169372	0.307851	3.64928	4.29635	1.83212e-05	0.000358715	2.42116
Human alphaherpesvirus 2 (HSV2).nasal	ENSG00000169375	-0.206488	5.31398	-2.8107	0.0049987	0.0239718	-2.79176
Human alphaherpesvirus 2 (HSV2).nasal	ENSG00000169379	0.193016	2.39942	2.21715	0.0267416	0.0844326	-3.98434
Human alphaherpesvirus 2 (HSV2).nasal	ENSG00000169385	0.718118	6.78655	4.42463	1.02583e-05	0.000231571	2.89934
Human alphaherpesvirus 2 (HSV2).nasal	ENSG00000169397	1.21987	3.90184	5.24474	1.75596e-07	1.00419e-05	6.75398
Human alphaherpesvirus 2 (HSV2).nasal	ENSG00000169398	0.0312513	4.15964	0.272958	0.784918	0.863567	-6.52774
Human alphaherpesvirus 2 (HSV2).nasal	ENSG00000169403	0.120018	8.05263	1.15778	0.247113	0.409716	-6.02925
Human alphaherpesvirus 2 (HSV2).nasal	ENSG00000169410	-0.0553812	5.36188	-0.520082	0.603072	0.735422	-6.55745
Human alphaherpesvirus 2 (HSV2).nasal	ENSG00000169413	-0.0699781	6.01507	-0.622913	0.533423	0.681362	-6.51894
Human alphaherpesvirus 2 (HSV2).nasal	ENSG00000169429	0.341394	6.26375	0.859799	0.390018	0.557546	-6.33918
Human alphaherpesvirus 2 (HSV2).nasal	ENSG00000169432	0.734126	1.08083	4.67461	3.17143e-06	9.26126e-05	4.20861
Human alphaherpesvirus 2 (HSV2).nasal	ENSG00000169435	-0.272401	-0.959647	-1.06955	0.284969	0.451431	-5.25483
Human alphaherpesvirus 2 (HSV2).nasal	ENSG00000169439	-0.353271	1.19535	-1.57282	0.115942	0.241908	-4.97643
Human alphaherpesvirus 2 (HSV2).nasal	ENSG00000169442	-0.555816	8.99888	-4.25793	2.17315e-05	0.000401975	2.19466
Human alphaherpesvirus 2 (HSV2).nasal	ENSG00000169446	0.178691	4.0394	2.21066	0.0271886	0.0853727	-4.21819
Human alphaherpesvirus 2 (HSV2).nasal	ENSG00000169490	0.0429917	4.42894	0.581213	0.561172	0.70358	-6.4551
Human alphaherpesvirus 2 (HSV2).nasal	ENSG00000169495	0.901656	-1.95359	4.58559	4.84954e-06	0.000129747	3.79046
Human alphaherpesvirus 2 (HSV2).nasal	ENSG00000169499	-0.0377635	4.71054	-0.429767	0.667418	0.781063	-6.56857
Human alphaherpesvirus 2 (HSV2).nasal	ENSG00000169504	0.322161	5.79592	3.2964	0.000998989	0.00726225	-1.36994
Human alphaherpesvirus 2 (HSV2).nasal	ENSG00000169507	-0.180137	-0.5497	-0.643836	0.519766	0.671226	-5.64995
Human alphaherpesvirus 2 (HSV2).nasal	ENSG00000169508	-0.411876	6.45566	-3.09157	0.00202256	0.0123322	-2.00331
Human alphaherpesvirus 2 (HSV2).nasal	ENSG00000169519	0.0127882	2.94607	0.159506	0.873289	0.922914	-6.39051
Human alphaherpesvirus 2 (HSV2).nasal	ENSG00000169554	-0.204724	7.98472	-2.13698	0.0327381	0.097872	-4.4543
Human alphaherpesvirus 2 (HSV2).nasal	ENSG00000169564	-0.0496431	5.5862	-0.649888	0.51585	0.667865	-6.49936
Human alphaherpesvirus 2 (HSV2).nasal	ENSG00000169567	-0.2014	7.10768	-2.19527	0.0282756	0.0877515	-4.3379
Human alphaherpesvirus 2 (HSV2).nasal	ENSG00000169570	0.527334	1.88715	5.13346	3.16261e-07	1.5614e-05	6.34661
Human alphaherpesvirus 2 (HSV2).nasal	ENSG00000169583	-0.673899	4.50482	-3.24946	0.00117824	0.00820881	-1.37685
Human alphaherpesvirus 2 (HSV2).nasal	ENSG00000169592	-0.223899	2.45249	-2.40654	0.0162077	0.0577494	-3.53032
Human alphaherpesvirus 2 (HSV2).nasal	ENSG00000169598	-0.095717	3.69075	-1.66954	0.0951906	0.210047	-5.15922
Human alphaherpesvirus 2 (HSV2).nasal	ENSG00000169599	0.132717	4.70678	1.62134	0.105125	0.225414	-5.37096
Human alphaherpesvirus 2 (HSV2).nasal	ENSG00000169607	0.999885	0.724733	6.80042	1.42845e-11	6.76053e-09	15.7937
Human alphaherpesvirus 2 (HSV2).nasal	ENSG00000169609	-0.0626297	4.46734	-0.809447	0.418368	0.583233	-6.30541
Human alphaherpesvirus 2 (HSV2).nasal	ENSG00000169612	0.0898251	2.83681	0.837297	0.40254	0.56887	-6.11548
Human alphaherpesvirus 2 (HSV2).nasal	ENSG00000169621	0.298659	1.96442	3.44996	0.000574034	0.00481873	-0.569462
Human alphaherpesvirus 2 (HSV2).nasal	ENSG00000169627	-0.0425405	-2.86118	-0.114961	0.90849	0.945855	-5.63795
Human alphaherpesvirus 2 (HSV2).nasal	ENSG00000169629	0.234275	0.734196	1.61688	0.106086	0.22669	-4.84462
Human alphaherpesvirus 2 (HSV2).nasal	ENSG00000169635	-0.414546	2.14249	-2.99324	0.00279913	0.0157516	-1.95606
Human alphaherpesvirus 2 (HSV2).nasal	ENSG00000169641	-0.206871	4.18581	-2.5941	0.00956337	0.0390414	-3.27503
Human alphaherpesvirus 2 (HSV2).nasal	ENSG00000169660	-0.127921	5.2629	-1.2649	0.206078	0.361459	-5.89347
Human alphaherpesvirus 2 (HSV2).nasal	ENSG00000169679	0.741483	2.6441	4.85473	1.31319e-06	4.59952e-05	4.92975
Human alphaherpesvirus 2 (HSV2).nasal	ENSG00000169682	-0.265216	0.84558	-2.26012	0.0239366	0.0776299	-3.6437
Human alphaherpesvirus 2 (HSV2).nasal	ENSG00000169683	-0.0868738	3.94102	-0.972609	0.330883	0.498667	-6.11034
Human alphaherpesvirus 2 (HSV2).nasal	ENSG00000169689	0.0032887	4.9035	0.0371754	0.970349	0.982519	-6.67789
Human alphaherpesvirus 2 (HSV2).nasal	ENSG00000169692	0.188193	6.27196	1.84961	0.0645395	0.158151	-5.02532
Human alphaherpesvirus 2 (HSV2).nasal	ENSG00000169696	-0.179302	5.10785	-2.95976	0.00312031	0.0170216	-2.37032
Human alphaherpesvirus 2 (HSV2).nasal	ENSG00000169704	0.230462	5.58983	1.10494	0.269338	0.433982	-6.10485
Human alphaherpesvirus 2 (HSV2).nasal	ENSG00000169710	-0.242722	2.27586	-1.8237	0.0683688	0.164773	-4.72466
Human alphaherpesvirus 2 (HSV2).nasal	ENSG00000169714	-0.0799858	9.50022	-1.66028	0.0970389	0.213111	-5.31843
Human alphaherpesvirus 2 (HSV2).nasal	ENSG00000169715	-0.0735143	1.83933	-0.435817	0.663024	0.778276	-6.23486
Human alphaherpesvirus 2 (HSV2).nasal	ENSG00000169718	-0.344101	6.40631	-1.42092	0.15552	0.298074	-5.71463
Human alphaherpesvirus 2 (HSV2).nasal	ENSG00000169727	-0.19192	6.77783	-3.33989	0.000855785	0.00653374	-1.2307
Human alphaherpesvirus 2 (HSV2).nasal	ENSG00000169733	-0.00667992	3.75445	-0.0437991	0.96507	0.979485	-6.60353
Human alphaherpesvirus 2 (HSV2).nasal	ENSG00000169738	-0.0199655	5.63149	-0.253279	0.800082	0.87513	-6.67245
Human alphaherpesvirus 2 (HSV2).nasal	ENSG00000169740	-0.277214	3.65511	-3.1595	0.00160752	0.0104072	-1.60618
Human alphaherpesvirus 2 (HSV2).nasal	ENSG00000169744	-0.333222	-2.06232	-1.29985	0.193823	0.346834	-4.9031
Human alphaherpesvirus 2 (HSV2).nasal	ENSG00000169756	0.185425	7.65779	1.61763	0.105924	0.226494	-5.41175
Human alphaherpesvirus 2 (HSV2).nasal	ENSG00000169758	-0.00381273	-2.02296	-0.0189561	0.984878	0.990072	-5.72182
Human alphaherpesvirus 2 (HSV2).nasal	ENSG00000169762	-0.0643098	4.87155	-0.595292	0.551725	0.696015	-6.48145
Human alphaherpesvirus 2 (HSV2).nasal	ENSG00000169764	0.215149	6.79248	3.94822	8.18659e-05	0.00113611	0.93989
Human alphaherpesvirus 2 (HSV2).nasal	ENSG00000169813	-0.0666888	7.73849	-0.994231	0.320248	0.48762	-6.21449
Human alphaherpesvirus 2 (HSV2).nasal	ENSG00000169814	0.0112292	4.00248	0.214726	0.830006	0.894563	-6.56702
Human alphaherpesvirus 2 (HSV2).nasal	ENSG00000169826	0.261437	7.06508	2.91544	0.00359719	0.0187672	-2.52468
Human alphaherpesvirus 2 (HSV2).nasal	ENSG00000169855	0.522081	-1.43305	1.88251	0.0599328	0.149533	-4.19455
Human alphaherpesvirus 2 (HSV2).nasal	ENSG00000169857	-0.329892	2.11895	-1.77994	0.0752597	0.177025	-4.74941
Human alphaherpesvirus 2 (HSV2).nasal	ENSG00000169860	0.205215	2.61895	1.2794	0.200926	0.355466	-5.63859
Human alphaherpesvirus 2 (HSV2).nasal	ENSG00000169871	-0.212556	5.9841	-2.4913	0.0128202	0.0484997	-3.65094
Human alphaherpesvirus 2 (HSV2).nasal	ENSG00000169877	1.28612	4.22478	3.18728	0.00146163	0.00969666	-1.70499
Human alphaherpesvirus 2 (HSV2).nasal	ENSG00000169884	-0.590368	0.952058	-3.36914	0.000770455	0.00604602	-0.672547
Human alphaherpesvirus 2 (HSV2).nasal	ENSG00000169891	0.580139	3.70369	3.37024	0.000767416	0.00603598	-1.074
Human alphaherpesvirus 2 (HSV2).nasal	ENSG00000169895	0.111766	5.58921	1.10326	0.270068	0.434834	-6.10702
Human alphaherpesvirus 2 (HSV2).nasal	ENSG00000169896	0.219087	8.12114	2.56982	0.0102575	0.0410807	-3.43828
Human alphaherpesvirus 2 (HSV2).nasal	ENSG00000169902	0.286021	3.87141	1.32871	0.184119	0.334573	-5.78213
Human alphaherpesvirus 2 (HSV2).nasal	ENSG00000169905	0.180056	4.91466	2.33108	0.0198625	0.067445	-4.01227
Human alphaherpesvirus 2 (HSV2).nasal	ENSG00000169908	0.501761	-2.30369	1.98187	0.0476511	0.127712	-3.9932
Human alphaherpesvirus 2 (HSV2).nasal	ENSG00000169914	-0.127052	2.14039	-1.38979	0.164771	0.31026	-5.33138
Human alphaherpesvirus 2 (HSV2).nasal	ENSG00000169918	-0.60236	0.757712	-2.37823	0.0175031	0.0611896	-3.31588
Human alphaherpesvirus 2 (HSV2).nasal	ENSG00000169919	0.0695789	7.00756	1.24235	0.214273	0.371373	-5.94776
Human alphaherpesvirus 2 (HSV2).nasal	ENSG00000169925	-0.0862884	5.92914	-1.5033	0.132944	0.266528	-5.59544
Human alphaherpesvirus 2 (HSV2).nasal	ENSG00000169926	-0.16966	5.88564	-1.28317	0.199603	0.353855	-5.89804
Human alphaherpesvirus 2 (HSV2).nasal	ENSG00000169951	-0.262307	1.96613	-2.71633	0.00666617	0.0297926	-2.69781
Human alphaherpesvirus 2 (HSV2).nasal	ENSG00000169955	-0.00759201	2.74548	-0.109031	0.913191	0.948864	-6.39827
Human alphaherpesvirus 2 (HSV2).nasal	ENSG00000169957	0.0489805	2.17063	0.430883	0.666607	0.780646	-6.29983
Human alphaherpesvirus 2 (HSV2).nasal	ENSG00000169962	-0.0162279	0.331515	-0.0890479	0.929054	0.95764	-6.05852
Human alphaherpesvirus 2 (HSV2).nasal	ENSG00000169964	-0.146589	3.72145	-1.99225	0.0464997	0.125533	-4.58318
Human alphaherpesvirus 2 (HSV2).nasal	ENSG00000169967	-0.023027	7.02998	-0.253346	0.800031	0.87513	-6.67724
Human alphaherpesvirus 2 (HSV2).nasal	ENSG00000169972	-0.171296	2.88453	-1.97306	0.0486468	0.129345	-4.54533
Human alphaherpesvirus 2 (HSV2).nasal	ENSG00000169976	-0.0593207	6.73242	-0.775249	0.438298	0.602286	-6.41518
Human alphaherpesvirus 2 (HSV2).nasal	ENSG00000169981	-0.065244	1.53782	-0.583078	0.559916	0.702713	-6.01429
Human alphaherpesvirus 2 (HSV2).nasal	ENSG00000169991	-0.473242	2.02035	-2.98156	0.0029076	0.0161959	-1.9597
Human alphaherpesvirus 2 (HSV2).nasal	ENSG00000169992	-0.305499	-1.94196	-1.46296	0.143658	0.281633	-4.74383
Human alphaherpesvirus 2 (HSV2).nasal	ENSG00000169994	0.211302	3.67413	1.51896	0.128955	0.260855	-5.46611
Human alphaherpesvirus 2 (HSV2).nasal	ENSG00000170004	-0.384764	5.8822	-3.93378	8.68981e-05	0.00118792	0.896102
Human alphaherpesvirus 2 (HSV2).nasal	ENSG00000170006	0.181091	7.55517	1.34529	0.178706	0.328698	-5.80887
Human alphaherpesvirus 2 (HSV2).nasal	ENSG00000170017	0.233793	4.6455	2.72781	0.00643961	0.0289783	-3.01819
Human alphaherpesvirus 2 (HSV2).nasal	ENSG00000170027	0.073881	3.38605	0.851149	0.394803	0.562103	-6.18812
Human alphaherpesvirus 2 (HSV2).nasal	ENSG00000170035	-0.0283111	5.64053	-0.389917	0.696645	0.802338	-6.63053
Human alphaherpesvirus 2 (HSV2).nasal	ENSG00000170037	0.130191	4.44648	2.21297	0.0270288	0.0851044	-4.24109
Human alphaherpesvirus 2 (HSV2).nasal	ENSG00000170043	0.0487259	6.56905	0.681722	0.495505	0.650484	-6.48257
Human alphaherpesvirus 2 (HSV2).nasal	ENSG00000170049	0.117303	0.986883	1.00608	0.314518	0.481834	-5.67412
Human alphaherpesvirus 2 (HSV2).nasal	ENSG00000170074	-0.300652	1.21277	-1.51252	0.130583	0.263141	-4.97834
Human alphaherpesvirus 2 (HSV2).nasal	ENSG00000170075	-0.0108558	-0.134955	-0.0520648	0.958483	0.97499	-6.02256
Human alphaherpesvirus 2 (HSV2).nasal	ENSG00000170085	0.0329814	3.64555	0.378761	0.704912	0.808669	-6.4591
Human alphaherpesvirus 2 (HSV2).nasal	ENSG00000170088	-0.0876842	4.48194	-1.54478	0.12258	0.251331	-5.45182
Human alphaherpesvirus 2 (HSV2).nasal	ENSG00000170092	-0.233622	-0.125641	-1.20549	0.228179	0.387594	-5.22694
Human alphaherpesvirus 2 (HSV2).nasal	ENSG00000170100	0.167707	3.32993	2.24436	0.0249341	0.0801168	-4.04978
Human alphaherpesvirus 2 (HSV2).nasal	ENSG00000170113	-0.203645	3.0096	-1.8564	0.0635656	0.156491	-4.71308
Human alphaherpesvirus 2 (HSV2).nasal	ENSG00000170128	-0.631057	1.03658	-2.11378	0.0346761	0.102153	-3.91442
Human alphaherpesvirus 2 (HSV2).nasal	ENSG00000170142	-0.0153294	3.47829	-0.124989	0.900546	0.941213	-6.53968
Human alphaherpesvirus 2 (HSV2).nasal	ENSG00000170144	-0.086219	6.4755	-1.20553	0.228162	0.387594	-5.9971
Human alphaherpesvirus 2 (HSV2).nasal	ENSG00000170145	0.0240944	1.9836	0.271877	0.785749	0.864107	-6.24542
Human alphaherpesvirus 2 (HSV2).nasal	ENSG00000170160	0.0175208	-1.33354	0.0364486	0.970929	0.982888	-5.76914
Human alphaherpesvirus 2 (HSV2).nasal	ENSG00000170175	0.142044	3.58587	1.80987	0.0704882	0.168781	-4.94164
Human alphaherpesvirus 2 (HSV2).nasal	ENSG00000170180	1.63811	0.204735	5.47038	5.14159e-08	3.92046e-06	8.03544
Human alphaherpesvirus 2 (HSV2).nasal	ENSG00000170185	0.14442	5.53893	2.31398	0.0207843	0.069764	-4.06774
Human alphaherpesvirus 2 (HSV2).nasal	ENSG00000170190	0.192391	4.85263	2.13881	0.0325896	0.0974946	-4.43919
Human alphaherpesvirus 2 (HSV2).nasal	ENSG00000170191	0.0120759	1.98345	0.103066	0.917922	0.951316	-6.26553
Human alphaherpesvirus 2 (HSV2).nasal	ENSG00000170209	-0.564781	-1.79286	-2.3382	0.0194894	0.0665734	-3.25555
Human alphaherpesvirus 2 (HSV2).nasal	ENSG00000170222	-0.177968	3.99988	-1.64206	0.100759	0.218994	-5.22196
Human alphaherpesvirus 2 (HSV2).nasal	ENSG00000170234	-0.0836614	5.01489	-1.26587	0.205728	0.360985	-5.87492
Human alphaherpesvirus 2 (HSV2).nasal	ENSG00000170242	0.00487039	6.43665	0.0750048	0.940219	0.963368	-6.70944
Human alphaherpesvirus 2 (HSV2).nasal	ENSG00000170248	0.064336	7.24365	1.03457	0.301013	0.468604	-6.17985
Human alphaherpesvirus 2 (HSV2).nasal	ENSG00000170260	-0.183113	3.50904	-2.2234	0.0263163	0.0835512	-4.07332
Human alphaherpesvirus 2 (HSV2).nasal	ENSG00000170264	-0.109371	0.421824	-0.794202	0.427186	0.59122	-5.67444
Human alphaherpesvirus 2 (HSV2).nasal	ENSG00000170265	0.193102	2.35178	2.18904	0.0287262	0.0888135	-4.09364
Human alphaherpesvirus 2 (HSV2).nasal	ENSG00000170266	-0.020669	6.87823	-0.322971	0.746756	0.837628	-6.6598
Human alphaherpesvirus 2 (HSV2).nasal	ENSG00000170270	0.238414	3.36254	2.07309	0.0383109	0.10934	-4.43392
Human alphaherpesvirus 2 (HSV2).nasal	ENSG00000170271	0.454318	5.5191	2.37442	0.0176842	0.0616032	-3.93502
Human alphaherpesvirus 2 (HSV2).nasal	ENSG00000170275	-0.35928	6.63867	-3.18745	0.00146079	0.00969666	-1.71861
Human alphaherpesvirus 2 (HSV2).nasal	ENSG00000170291	-0.0704912	5.15339	-1.27519	0.202412	0.356995	-5.8782
Human alphaherpesvirus 2 (HSV2).nasal	ENSG00000170293	-0.431011	1.19438	-2.50717	0.0122606	0.0470176	-3.12873
Human alphaherpesvirus 2 (HSV2).nasal	ENSG00000170296	0.175698	1.05228	1.38301	0.166837	0.312607	-5.29566
Human alphaherpesvirus 2 (HSV2).nasal	ENSG00000170298	-0.471715	-0.63686	-1.96375	0.0497179	0.131479	-4.05239
Human alphaherpesvirus 2 (HSV2).nasal	ENSG00000170310	0.00306403	5.36592	0.0372081	0.970323	0.982519	-6.69339
Human alphaherpesvirus 2 (HSV2).nasal	ENSG00000170312	0.896449	2.07286	5.82473	6.79728e-09	8.50531e-07	9.92673
Human alphaherpesvirus 2 (HSV2).nasal	ENSG00000170315	0.369255	7.35547	1.89854	0.0577894	0.145534	-4.91697
Human alphaherpesvirus 2 (HSV2).nasal	ENSG00000170322	-0.190609	5.41512	-2.93497	0.00337944	0.0180407	-2.44837
Human alphaherpesvirus 2 (HSV2).nasal	ENSG00000170325	0.0796494	2.89343	0.796247	0.425997	0.590288	-6.12983
Human alphaherpesvirus 2 (HSV2).nasal	ENSG00000170340	0.0992241	5.29154	0.76993	0.441446	0.604554	-6.40451
Human alphaherpesvirus 2 (HSV2).nasal	ENSG00000170345	-0.0370794	10.3079	-0.202656	0.839428	0.900403	-6.63636
Human alphaherpesvirus 2 (HSV2).nasal	ENSG00000170348	-0.0900157	7.81566	-1.32701	0.184679	0.335236	-5.83607
Human alphaherpesvirus 2 (HSV2).nasal	ENSG00000170364	-0.0334139	2.41761	-0.415809	0.677601	0.78881	-6.24366
Human alphaherpesvirus 2 (HSV2).nasal	ENSG00000170365	0.000805132	2.65098	0.00664976	0.994695	0.996437	-6.40147
Human alphaherpesvirus 2 (HSV2).nasal	ENSG00000170379	-0.182543	2.50599	-1.715	0.0865233	0.195995	-4.88748
Human alphaherpesvirus 2 (HSV2).nasal	ENSG00000170382	0.132678	-0.292549	0.767196	0.443069	0.60619	-5.71688
Human alphaherpesvirus 2 (HSV2).nasal	ENSG00000170385	0.158518	5.06245	1.14792	0.251158	0.41422	-6.04403
Human alphaherpesvirus 2 (HSV2).nasal	ENSG00000170390	-0.0315896	-1.42471	-0.132864	0.894316	0.936984	-5.74499
Human alphaherpesvirus 2 (HSV2).nasal	ENSG00000170396	-0.0071066	-0.110713	-0.0463863	0.963008	0.978261	-5.96591
Human alphaherpesvirus 2 (HSV2).nasal	ENSG00000170412	0.0370047	0.898154	0.245599	0.806021	0.879593	-6.13924
Human alphaherpesvirus 2 (HSV2).nasal	ENSG00000170417	-0.00234525	1.34542	-0.0191213	0.984746	0.990012	-6.14293
Human alphaherpesvirus 2 (HSV2).nasal	ENSG00000170421	0.00522108	-1.66306	0.0243689	0.980561	0.987819	-5.77477
Human alphaherpesvirus 2 (HSV2).nasal	ENSG00000170425	0.124741	2.39738	1.04234	0.297398	0.465418	-5.87505
Human alphaherpesvirus 2 (HSV2).nasal	ENSG00000170430	-0.204803	4.56139	-2.50477	0.0123438	0.0471657	-3.54484
Human alphaherpesvirus 2 (HSV2).nasal	ENSG00000170439	0.459433	-0.148197	1.78678	0.0741465	0.174988	-4.70737
Human alphaherpesvirus 2 (HSV2).nasal	ENSG00000170442	-0.1737	-1.16352	-0.662133	0.507974	0.661851	-5.59724
Human alphaherpesvirus 2 (HSV2).nasal	ENSG00000170445	-0.0809966	5.79157	-1.6562	0.0978603	0.214352	-5.35155
Human alphaherpesvirus 2 (HSV2).nasal	ENSG00000170448	-0.0339387	3.17476	-0.319503	0.749383	0.839821	-6.40211
Human alphaherpesvirus 2 (HSV2).nasal	ENSG00000170456	0.134272	2.61415	0.666972	0.504878	0.659383	-6.16252
Human alphaherpesvirus 2 (HSV2).nasal	ENSG00000170458	-0.205408	10.1899	-1.82986	0.0674415	0.163194	-5.01438
Human alphaherpesvirus 2 (HSV2).nasal	ENSG00000170464	-0.0710572	1.74511	-0.761319	0.446569	0.609442	-5.94067
Human alphaherpesvirus 2 (HSV2).nasal	ENSG00000170468	-0.511567	3.76902	-2.64825	0.00816405	0.0345518	-3.04584
Human alphaherpesvirus 2 (HSV2).nasal	ENSG00000170469	0.0731591	0.391521	0.640561	0.521892	0.672696	-5.85538
Human alphaherpesvirus 2 (HSV2).nasal	ENSG00000170471	-0.0517002	5.52329	-0.5782	0.563204	0.704968	-6.52397
Human alphaherpesvirus 2 (HSV2).nasal	ENSG00000170473	-0.0816227	5.22815	-0.983818	0.325342	0.492612	-6.21031
Human alphaherpesvirus 2 (HSV2).nasal	ENSG00000170476	0.460049	5.41088	1.90048	0.0575355	0.145268	-4.91849
Human alphaherpesvirus 2 (HSV2).nasal	ENSG00000170482	-0.346153	-0.672001	-2.27025	0.0233139	0.0761864	-3.49009
Human alphaherpesvirus 2 (HSV2).nasal	ENSG00000170485	-0.175044	-0.671308	-0.761781	0.446293	0.609248	-5.58075
Human alphaherpesvirus 2 (HSV2).nasal	ENSG00000170486	-0.479752	1.16463	-1.51467	0.130038	0.262397	-4.92771
Human alphaherpesvirus 2 (HSV2).nasal	ENSG00000170502	-0.0594224	3.87138	-0.703161	0.48205	0.638869	-6.31146
Human alphaherpesvirus 2 (HSV2).nasal	ENSG00000170509	0.67122	-1.60173	3.5112	0.000457446	0.00407427	-0.205464
Human alphaherpesvirus 2 (HSV2).nasal	ENSG00000170515	0.103574	5.65328	1.11429	0.265306	0.429531	-6.09633
Human alphaherpesvirus 2 (HSV2).nasal	ENSG00000170522	0.561822	1.71592	4.4461	9.29578e-06	0.000214428	3.18699
Human alphaherpesvirus 2 (HSV2).nasal	ENSG00000170525	0.371509	6.32239	2.25529	0.024239	0.0783514	-4.20343
Human alphaherpesvirus 2 (HSV2).nasal	ENSG00000170540	0.137513	7.027	1.89454	0.0583185	0.146463	-4.94052
Human alphaherpesvirus 2 (HSV2).nasal	ENSG00000170542	-0.082446	6.43409	-1.05356	0.29223	0.459539	-6.16566
Human alphaherpesvirus 2 (HSV2).nasal	ENSG00000170545	-0.0404127	2.70338	-0.572234	0.567237	0.70821	-6.23711
Human alphaherpesvirus 2 (HSV2).nasal	ENSG00000170558	0.312303	-2.37632	1.06565	0.286729	0.453434	-5.19206
Human alphaherpesvirus 2 (HSV2).nasal	ENSG00000170571	0.439181	7.70598	5.01573	5.8212e-07	2.45261e-05	5.61399
Human alphaherpesvirus 2 (HSV2).nasal	ENSG00000170579	-0.164016	-2.06253	-0.607152	0.543829	0.689584	-5.51749
Human alphaherpesvirus 2 (HSV2).nasal	ENSG00000170581	-0.0609217	7.51241	-0.609821	0.54206	0.688103	-6.52294
Human alphaherpesvirus 2 (HSV2).nasal	ENSG00000170584	-0.019744	5.12119	-0.247999	0.804165	0.878265	-6.64518
Human alphaherpesvirus 2 (HSV2).nasal	ENSG00000170604	-0.308014	2.6054	-1.97645	0.0482616	0.128724	-4.47294
Human alphaherpesvirus 2 (HSV2).nasal	ENSG00000170606	-0.0552959	6.0368	-1.02499	0.305511	0.472892	-6.19174
Human alphaherpesvirus 2 (HSV2).nasal	ENSG00000170619	0.0295985	5.39156	0.488477	0.625274	0.751855	-6.58315
Human alphaherpesvirus 2 (HSV2).nasal	ENSG00000170624	0.177936	-1.66114	0.60051	0.548244	0.693516	-5.55284
Human alphaherpesvirus 2 (HSV2).nasal	ENSG00000170627	0.119333	2.01864	0.90804	0.363983	0.533781	-5.91423
Human alphaherpesvirus 2 (HSV2).nasal	ENSG00000170631	-0.575095	2.45368	-5.87531	5.04446e-09	6.75311e-07	10.2192
Human alphaherpesvirus 2 (HSV2).nasal	ENSG00000170632	-0.0623997	4.61108	-0.449111	0.653407	0.771309	-6.53769
Human alphaherpesvirus 2 (HSV2).nasal	ENSG00000170633	-0.00447943	5.84532	-0.0672873	0.946361	0.967004	-6.70254
Human alphaherpesvirus 2 (HSV2).nasal	ENSG00000170634	-0.0854739	3.76667	-0.907573	0.364229	0.534004	-6.15215
Human alphaherpesvirus 2 (HSV2).nasal	ENSG00000170638	-0.0747879	7.10381	-1.15783	0.247092	0.409716	-6.04697
Human alphaherpesvirus 2 (HSV2).nasal	ENSG00000170653	0.170911	3.54195	2.14314	0.0322397	0.0967191	-4.31453
Human alphaherpesvirus 2 (HSV2).nasal	ENSG00000170677	-0.176518	2.86917	-1.1908	0.233895	0.394666	-5.73386
Human alphaherpesvirus 2 (HSV2).nasal	ENSG00000170684	-0.0745034	3.46045	-0.593227	0.553106	0.697032	-6.36468
Human alphaherpesvirus 2 (HSV2).nasal	ENSG00000170734	-0.0109282	3.89189	-0.112249	0.910639	0.947394	-6.52722
Human alphaherpesvirus 2 (HSV2).nasal	ENSG00000170759	0.016679	7.30174	0.317846	0.75064	0.840317	-6.65537
Human alphaherpesvirus 2 (HSV2).nasal	ENSG00000170776	-0.230072	8.44583	-2.1965	0.0281874	0.0875475	-4.32091
Human alphaherpesvirus 2 (HSV2).nasal	ENSG00000170779	0.0516981	4.27382	0.507676	0.611745	0.742238	-6.50487
Human alphaherpesvirus 2 (HSV2).nasal	ENSG00000170791	0.0170747	5.62365	0.241462	0.809226	0.881898	-6.67362
Human alphaherpesvirus 2 (HSV2).nasal	ENSG00000170801	0.964169	-0.154296	3.9068	9.70966e-05	0.00129467	1.02809
Human alphaherpesvirus 2 (HSV2).nasal	ENSG00000170802	0.288244	5.99157	3.69704	0.000224874	0.0024188	-0.000798639
Human alphaherpesvirus 2 (HSV2).nasal	ENSG00000170819	-0.013297	-1.00288	-0.0660786	0.947323	0.967771	-5.83188
Human alphaherpesvirus 2 (HSV2).nasal	ENSG00000170832	0.332531	5.64806	2.80757	0.00504719	0.0241368	-2.83457
Human alphaherpesvirus 2 (HSV2).nasal	ENSG00000170835	0.361707	-2.41986	1.78667	0.0741644	0.174988	-4.30583
Human alphaherpesvirus 2 (HSV2).nasal	ENSG00000170836	0.00717216	4.27265	0.0763904	0.939117	0.962972	-6.61807
Human alphaherpesvirus 2 (HSV2).nasal	ENSG00000170837	0.471485	3.9039	2.16376	0.0306179	0.093219	-4.35483
Human alphaherpesvirus 2 (HSV2).nasal	ENSG00000170852	0.013578	6.2382	0.172721	0.862891	0.915238	-6.69888
Human alphaherpesvirus 2 (HSV2).nasal	ENSG00000170854	-0.15389	4.1749	-1.8199	0.068945	0.165838	-4.92922
Human alphaherpesvirus 2 (HSV2).nasal	ENSG00000170855	-0.0865352	4.85228	-0.880417	0.378755	0.548413	-6.27028
Human alphaherpesvirus 2 (HSV2).nasal	ENSG00000170860	0.032886	5.98752	0.290275	0.77164	0.85532	-6.66989
Human alphaherpesvirus 2 (HSV2).nasal	ENSG00000170871	0.184828	5.49971	2.07037	0.0385649	0.109837	-4.597
Human alphaherpesvirus 2 (HSV2).nasal	ENSG00000170873	-0.437811	6.14444	-4.23468	2.4081e-05	0.000433173	2.09249
Human alphaherpesvirus 2 (HSV2).nasal	ENSG00000170876	0.101279	6.42781	1.59872	0.110064	0.232906	-5.45471
Human alphaherpesvirus 2 (HSV2).nasal	ENSG00000170881	-0.0106921	6.61087	-0.110881	0.911724	0.947914	-6.70677
Human alphaherpesvirus 2 (HSV2).nasal	ENSG00000170889	-0.142251	8.38678	-1.54798	0.121808	0.250122	-5.50843
Human alphaherpesvirus 2 (HSV2).nasal	ENSG00000170891	0.537766	-0.416762	2.93361	0.00339417	0.0180663	-1.96608
Human alphaherpesvirus 2 (HSV2).nasal	ENSG00000170892	0.195973	6.4358	1.62655	0.104013	0.224215	-5.40692
Human alphaherpesvirus 2 (HSV2).nasal	ENSG00000170899	-0.223702	0.435545	-1.40165	0.161197	0.305922	-5.04601
Human alphaherpesvirus 2 (HSV2).nasal	ENSG00000170903	-0.190366	2.24558	-1.61172	0.107203	0.228082	-4.99731
Human alphaherpesvirus 2 (HSV2).nasal	ENSG00000170906	-0.0833963	6.07435	-0.675223	0.499624	0.654451	-6.48751
Human alphaherpesvirus 2 (HSV2).nasal	ENSG00000170909	0.2385	5.97016	2.04675	0.0408319	0.114488	-4.64922
Human alphaherpesvirus 2 (HSV2).nasal	ENSG00000170915	0.23098	4.0529	1.46913	0.141979	0.279496	-5.52237
Human alphaherpesvirus 2 (HSV2).nasal	ENSG00000170917	-0.203251	-0.206234	-1.50995	0.131236	0.264101	-4.85327
Human alphaherpesvirus 2 (HSV2).nasal	ENSG00000170921	0.00108754	3.33093	0.00763693	0.993908	0.995959	-6.50465
Human alphaherpesvirus 2 (HSV2).nasal	ENSG00000170935	0.311192	-2.13532	1.25081	0.211171	0.367854	-5.02951
Human alphaherpesvirus 2 (HSV2).nasal	ENSG00000170946	-0.119515	3.1392	-1.25641	0.209135	0.365141	-5.65517
Human alphaherpesvirus 2 (HSV2).nasal	ENSG00000170949	-0.0793481	4.77747	-1.11098	0.266731	0.430794	-6.01414
Human alphaherpesvirus 2 (HSV2).nasal	ENSG00000170954	-0.146866	-0.660504	-0.59553	0.551567	0.695923	-5.65073
Human alphaherpesvirus 2 (HSV2).nasal	ENSG00000170955	-0.136577	1.50218	-0.565225	0.571993	0.712025	-6.12309
Human alphaherpesvirus 2 (HSV2).nasal	ENSG00000170956	0.778851	4.58405	3.84104	0.000126898	0.00159057	0.538502
Human alphaherpesvirus 2 (HSV2).nasal	ENSG00000170962	-0.463869	2.9419	-2.76607	0.00573343	0.026558	-2.60674
Human alphaherpesvirus 2 (HSV2).nasal	ENSG00000170989	-0.472586	6.34813	-3.28494	0.00104026	0.00748844	-1.38847
Human alphaherpesvirus 2 (HSV2).nasal	ENSG00000171033	-0.186268	3.67162	-1.27416	0.202776	0.357414	-5.67368
Human alphaherpesvirus 2 (HSV2).nasal	ENSG00000171044	-0.434936	1.24026	-3.79248	0.000154236	0.00181936	0.715925
Human alphaherpesvirus 2 (HSV2).nasal	ENSG00000171045	-0.254705	3.70287	-3.17107	0.00154521	0.0100781	-1.60825
Human alphaherpesvirus 2 (HSV2).nasal	ENSG00000171049	0.609921	6.44315	2.98359	0.00288848	0.0161025	-2.32774
Human alphaherpesvirus 2 (HSV2).nasal	ENSG00000171051	0.278529	9.35486	2.04447	0.0410569	0.115001	-4.6067
Human alphaherpesvirus 2 (HSV2).nasal	ENSG00000171055	0.210647	3.3051	2.32826	0.020012	0.0678351	-3.87546
Human alphaherpesvirus 2 (HSV2).nasal	ENSG00000171067	-0.123766	4.44693	-1.54728	0.121976	0.250373	-5.44106
Human alphaherpesvirus 2 (HSV2).nasal	ENSG00000171094	-0.388428	-1.48825	-1.44766	0.147892	0.287581	-4.77614
Human alphaherpesvirus 2 (HSV2).nasal	ENSG00000171097	0.0370005	3.27274	0.533276	0.593911	0.728381	-6.34072
Human alphaherpesvirus 2 (HSV2).nasal	ENSG00000171100	0.140209	5.00769	1.85543	0.0637031	0.156773	-4.98308
Human alphaherpesvirus 2 (HSV2).nasal	ENSG00000171103	-0.197365	3.39116	-2.66126	0.00785636	0.0335517	-3.00074
Human alphaherpesvirus 2 (HSV2).nasal	ENSG00000171105	0.0271954	3.88712	0.225522	0.8216	0.88868	-6.57367
Human alphaherpesvirus 2 (HSV2).nasal	ENSG00000171109	0.0949727	4.21332	1.38541	0.166103	0.311614	-5.66935
Human alphaherpesvirus 2 (HSV2).nasal	ENSG00000171115	-0.0780974	5.2282	-0.379564	0.704315	0.808458	-6.58234
Human alphaherpesvirus 2 (HSV2).nasal	ENSG00000171119	-0.261732	-1.72973	-1.15114	0.249833	0.41273	-5.14797
Human alphaherpesvirus 2 (HSV2).nasal	ENSG00000171121	0.00679056	-1.12579	0.0418613	0.966614	0.980545	-5.82252
Human alphaherpesvirus 2 (HSV2).nasal	ENSG00000171130	-0.517529	5.04942	-4.77859	1.91337e-06	6.12143e-05	4.53556
Human alphaherpesvirus 2 (HSV2).nasal	ENSG00000171132	-0.290779	3.762	-2.47802	0.0133056	0.0498416	-3.53348
Human alphaherpesvirus 2 (HSV2).nasal	ENSG00000171135	0.0809915	4.81406	1.26592	0.20571	0.360985	-5.88065
Human alphaherpesvirus 2 (HSV2).nasal	ENSG00000171148	0.0646201	6.74873	1.34048	0.180265	0.330337	-5.82481
Human alphaherpesvirus 2 (HSV2).nasal	ENSG00000171150	0.102219	3.21195	1.16041	0.246041	0.408412	-5.85689
Human alphaherpesvirus 2 (HSV2).nasal	ENSG00000171155	0.339528	4.73399	4.17404	3.13989e-05	0.000532694	1.85836
Human alphaherpesvirus 2 (HSV2).nasal	ENSG00000171159	0.0254807	5.83315	0.182347	0.855332	0.910734	-6.69418
Human alphaherpesvirus 2 (HSV2).nasal	ENSG00000171160	0.410677	-0.231951	2.49678	0.0126244	0.0479734	-3.05333
Human alphaherpesvirus 2 (HSV2).nasal	ENSG00000171161	-0.130749	5.27108	-0.945342	0.344615	0.512832	-6.24817
Human alphaherpesvirus 2 (HSV2).nasal	ENSG00000171163	-0.0857013	4.88203	-1.09267	0.274688	0.439462	-6.06489
Human alphaherpesvirus 2 (HSV2).nasal	ENSG00000171169	-0.0403648	3.82882	-0.628369	0.529845	0.678876	-6.3797
Human alphaherpesvirus 2 (HSV2).nasal	ENSG00000171174	0.111797	1.70998	1.1441	0.25274	0.416231	-5.64131
Human alphaherpesvirus 2 (HSV2).nasal	ENSG00000171189	-0.0218729	-0.115553	-0.117912	0.906151	0.944624	-5.94813
Human alphaherpesvirus 2 (HSV2).nasal	ENSG00000171202	0.0452523	4.29761	0.443668	0.657338	0.774536	-6.52819
Human alphaherpesvirus 2 (HSV2).nasal	ENSG00000171204	0.0829479	4.77532	0.962881	0.335741	0.503997	-6.19783
Human alphaherpesvirus 2 (HSV2).nasal	ENSG00000171206	-0.179226	6.62973	-1.84777	0.064805	0.15866	-5.03134
Human alphaherpesvirus 2 (HSV2).nasal	ENSG00000171208	-0.185301	3.0836	-1.29872	0.194213	0.347261	-5.63526
Human alphaherpesvirus 2 (HSV2).nasal	ENSG00000171219	-0.302444	0.336817	-1.93458	0.053203	0.137679	-4.23459
Human alphaherpesvirus 2 (HSV2).nasal	ENSG00000171222	-0.0867317	6.80437	-0.828991	0.407223	0.573444	-6.37077
Human alphaherpesvirus 2 (HSV2).nasal	ENSG00000171223	-0.206688	9.40435	-1.52548	0.12732	0.258425	-5.52837
Human alphaherpesvirus 2 (HSV2).nasal	ENSG00000171224	-0.480888	1.08119	-2.98582	0.00286761	0.0160057	-1.83347
Human alphaherpesvirus 2 (HSV2).nasal	ENSG00000171236	0.77769	5.54349	3.10872	0.00190935	0.0118584	-1.95223
Human alphaherpesvirus 2 (HSV2).nasal	ENSG00000171241	0.702146	2.57471	4.90793	1.00629e-06	3.73279e-05	5.1799
Human alphaherpesvirus 2 (HSV2).nasal	ENSG00000171246	-0.152467	-1.63564	-0.535096	0.592652	0.727318	-5.61446
Human alphaherpesvirus 2 (HSV2).nasal	ENSG00000171262	-0.334431	2.55111	-2.85951	0.00429338	0.0212962	-2.3544
Human alphaherpesvirus 2 (HSV2).nasal	ENSG00000171291	-0.342112	2.561	-3.24646	0.00119067	0.00826189	-1.2072
Human alphaherpesvirus 2 (HSV2).nasal	ENSG00000171295	-0.124974	2.83615	-1.51585	0.129739	0.261979	-5.27146
Human alphaherpesvirus 2 (HSV2).nasal	ENSG00000171298	-0.179845	7.46904	-1.9253	0.0543542	0.139676	-4.87833
Human alphaherpesvirus 2 (HSV2).nasal	ENSG00000171302	0.141807	4.58692	1.2788	0.201138	0.355702	-5.86929
Human alphaherpesvirus 2 (HSV2).nasal	ENSG00000171307	-0.0158988	4.72046	-0.211398	0.832602	0.895894	-6.63273
Human alphaherpesvirus 2 (HSV2).nasal	ENSG00000171310	-0.226951	6.30386	-2.07895	0.037768	0.108382	-4.58476
Human alphaherpesvirus 2 (HSV2).nasal	ENSG00000171311	-0.0292819	5.10707	-0.56845	0.569803	0.710232	-6.51763
Human alphaherpesvirus 2 (HSV2).nasal	ENSG00000171314	0.136136	7.16722	2.40155	0.0164299	0.0583745	-3.86543
Human alphaherpesvirus 2 (HSV2).nasal	ENSG00000171316	-0.0418547	5.55296	-0.310738	0.756037	0.843284	-6.65361
Human alphaherpesvirus 2 (HSV2).nasal	ENSG00000171320	0.745703	0.527311	4.68267	3.05075e-06	9.01399e-05	4.25192
Human alphaherpesvirus 2 (HSV2).nasal	ENSG00000171365	-0.101162	2.52138	-0.749237	0.453815	0.614949	-6.0674
Human alphaherpesvirus 2 (HSV2).nasal	ENSG00000171368	0.0407506	0.614391	0.210145	0.833579	0.89669	-6.04031
Human alphaherpesvirus 2 (HSV2).nasal	ENSG00000171385	-0.0198612	-0.676281	-0.09107	0.927447	0.956868	-5.84671
Human alphaherpesvirus 2 (HSV2).nasal	ENSG00000171408	-0.158248	-0.0149432	-0.97517	0.329611	0.497486	-5.49213
Human alphaherpesvirus 2 (HSV2).nasal	ENSG00000171421	0.112553	4.37545	1.38584	0.165972	0.311553	-5.696
Human alphaherpesvirus 2 (HSV2).nasal	ENSG00000171425	-0.103584	4.1434	-1.30139	0.193298	0.346076	-5.78234
Human alphaherpesvirus 2 (HSV2).nasal	ENSG00000171428	0.183082	2.64911	1.91273	0.0559462	0.142508	-4.64322
Human alphaherpesvirus 2 (HSV2).nasal	ENSG00000171443	0.0483259	4.339	0.495655	0.6202	0.748198	-6.53053
Human alphaherpesvirus 2 (HSV2).nasal	ENSG00000171444	-0.202155	1.59567	-1.27353	0.203001	0.357644	-5.39346
Human alphaherpesvirus 2 (HSV2).nasal	ENSG00000171448	0.0127075	1.93583	0.127681	0.898417	0.939601	-6.25938
Human alphaherpesvirus 2 (HSV2).nasal	ENSG00000171451	-0.344294	-0.264264	-1.86567	0.0622551	0.153984	-4.25275
Human alphaherpesvirus 2 (HSV2).nasal	ENSG00000171453	-0.27018	3.6733	-3.1986	0.00140578	0.00942105	-1.50052
Human alphaherpesvirus 2 (HSV2).nasal	ENSG00000171456	-0.346708	5.62341	-3.53896	0.000412238	0.00378712	-0.53942
Human alphaherpesvirus 2 (HSV2).nasal	ENSG00000171462	0.0858125	-1.31733	0.504572	0.613923	0.743566	-5.6928
Human alphaherpesvirus 2 (HSV2).nasal	ENSG00000171466	-0.164848	3.75688	-2.0091	0.0446805	0.122365	-4.54682
Human alphaherpesvirus 2 (HSV2).nasal	ENSG00000171467	-0.366056	4.89791	-2.63317	0.00853394	0.0356121	-3.23398
Human alphaherpesvirus 2 (HSV2).nasal	ENSG00000171469	-0.0450818	3.34696	-0.594491	0.552261	0.696396	-6.29306
Human alphaherpesvirus 2 (HSV2).nasal	ENSG00000171475	-0.0892057	5.16983	-1.35045	0.177046	0.326564	-5.79096
Human alphaherpesvirus 2 (HSV2).nasal	ENSG00000171476	-0.431305	5.75747	-2.93076	0.0034253	0.0181725	-2.45598
Human alphaherpesvirus 2 (HSV2).nasal	ENSG00000171488	-0.241329	5.4165	-2.84031	0.00455923	0.0222688	-2.70669
Human alphaherpesvirus 2 (HSV2).nasal	ENSG00000171490	-0.237844	6.82626	-2.57146	0.0102092	0.0409592	-3.45933
Human alphaherpesvirus 2 (HSV2).nasal	ENSG00000171492	0.0576402	5.50405	0.818039	0.413446	0.579191	-6.36008
Human alphaherpesvirus 2 (HSV2).nasal	ENSG00000171497	0.250914	4.66792	3.09529	0.00199746	0.0122171	-1.96046
Human alphaherpesvirus 2 (HSV2).nasal	ENSG00000171502	0.386405	-0.0376302	2.21231	0.0270745	0.085168	-3.70449
Human alphaherpesvirus 2 (HSV2).nasal	ENSG00000171503	0.285322	4.39514	4.9876	6.7219e-07	2.77886e-05	5.5007
Human alphaherpesvirus 2 (HSV2).nasal	ENSG00000171517	-0.0453815	-2.06918	-0.165105	0.86888	0.919601	-5.66598
Human alphaherpesvirus 2 (HSV2).nasal	ENSG00000171522	-0.348124	6.2407	-2.50361	0.0123842	0.0472804	-3.62031
Human alphaherpesvirus 2 (HSV2).nasal	ENSG00000171530	0.130289	5.19581	1.06464	0.287188	0.453808	-6.14004
Human alphaherpesvirus 2 (HSV2).nasal	ENSG00000171552	0.59131	5.89098	2.63672	0.00844564	0.0353188	-3.28625
Human alphaherpesvirus 2 (HSV2).nasal	ENSG00000171566	-0.0309	5.36545	-0.505683	0.613143	0.742964	-6.5577
Human alphaherpesvirus 2 (HSV2).nasal	ENSG00000171574	-0.128239	1.76803	-1.23329	0.217633	0.375111	-5.45762
Human alphaherpesvirus 2 (HSV2).nasal	ENSG00000171595	-0.506409	-0.263801	-2.876	0.0040764	0.0205166	-2.04997
Human alphaherpesvirus 2 (HSV2).nasal	ENSG00000171596	-0.608171	2.8636	-3.32291	0.000909264	0.00681203	-0.961149
Human alphaherpesvirus 2 (HSV2).nasal	ENSG00000171603	-0.425246	5.8045	-3.10085	0.00196053	0.012054	-1.96549
Human alphaherpesvirus 2 (HSV2).nasal	ENSG00000171604	-0.576795	5.7766	-4.42604	1.01926e-05	0.000230847	2.91117
Human alphaherpesvirus 2 (HSV2).nasal	ENSG00000171606	-0.180682	5.31541	-2.60383	0.00929702	0.0381926	-3.34226
Human alphaherpesvirus 2 (HSV2).nasal	ENSG00000171608	-0.0802716	8.36417	-0.823976	0.410066	0.576042	-6.35809
Human alphaherpesvirus 2 (HSV2).nasal	ENSG00000171611	0.252615	4.47944	1.22927	0.219135	0.376982	-5.90873
Human alphaherpesvirus 2 (HSV2).nasal	ENSG00000171612	-0.241647	3.45441	-1.4928	0.135669	0.270254	-5.4045
Human alphaherpesvirus 2 (HSV2).nasal	ENSG00000171617	-0.37741	3.22091	-2.47779	0.013314	0.0498457	-3.45306
Human alphaherpesvirus 2 (HSV2).nasal	ENSG00000171621	-0.290759	2.01126	-1.98971	0.0467788	0.126088	-4.35876
Human alphaherpesvirus 2 (HSV2).nasal	ENSG00000171631	-0.138977	1.07741	-0.596877	0.550667	0.695171	-5.88024
Human alphaherpesvirus 2 (HSV2).nasal	ENSG00000171634	-0.182143	6.10986	-1.97319	0.0486313	0.129345	-4.79088
Human alphaherpesvirus 2 (HSV2).nasal	ENSG00000171643	0.0907141	3.30383	0.786953	0.431417	0.595222	-6.21094
Human alphaherpesvirus 2 (HSV2).nasal	ENSG00000171649	-0.409152	1.94282	-2.9253	0.00348578	0.0183585	-2.06862
Human alphaherpesvirus 2 (HSV2).nasal	ENSG00000171657	-0.241877	0.795591	-1.41873	0.156156	0.299043	-5.05464
Human alphaherpesvirus 2 (HSV2).nasal	ENSG00000171659	0.0708857	2.10031	0.411465	0.680783	0.790904	-6.20381
Human alphaherpesvirus 2 (HSV2).nasal	ENSG00000171680	-0.576162	0.290168	-2.78833	0.00535564	0.0252946	-2.30361
Human alphaherpesvirus 2 (HSV2).nasal	ENSG00000171681	-0.10816	7.16232	-1.1968	0.231547	0.391715	-6.00561
Human alphaherpesvirus 2 (HSV2).nasal	ENSG00000171695	-0.212432	-1.55313	-0.899298	0.368618	0.53868	-5.40581
Human alphaherpesvirus 2 (HSV2).nasal	ENSG00000171700	0.0733304	7.927	1.09995	0.271506	0.436196	-6.09529
Human alphaherpesvirus 2 (HSV2).nasal	ENSG00000171703	-0.395039	4.14652	-3.86585	0.000114764	0.00146232	0.73214
Human alphaherpesvirus 2 (HSV2).nasal	ENSG00000171714	-0.006899	0.319298	-0.0326208	0.973981	0.98424	-5.99401
Human alphaherpesvirus 2 (HSV2).nasal	ENSG00000171720	-0.122441	6.22846	-2.89971	0.0037818	0.0194985	-2.57692
Human alphaherpesvirus 2 (HSV2).nasal	ENSG00000171723	-0.244709	2.7677	-2.84071	0.0045536	0.0222572	-2.43514
Human alphaherpesvirus 2 (HSV2).nasal	ENSG00000171729	-0.659714	1.12972	-2.76528	0.00574731	0.0265864	-2.44008
Human alphaherpesvirus 2 (HSV2).nasal	ENSG00000171735	0.00819713	5.21637	0.0731991	0.941656	0.964147	-6.68517
Human alphaherpesvirus 2 (HSV2).nasal	ENSG00000171747	-0.417061	-0.598639	-2.14711	0.0319219	0.096123	-3.71252
Human alphaherpesvirus 2 (HSV2).nasal	ENSG00000171757	0.142004	-1.24136	0.867898	0.38557	0.553569	-5.50376
Human alphaherpesvirus 2 (HSV2).nasal	ENSG00000171763	0.156226	3.48499	1.40362	0.160611	0.305285	-5.58487
Human alphaherpesvirus 2 (HSV2).nasal	ENSG00000171766	-0.36956	0.662665	-1.91803	0.0552704	0.141448	-4.2461
Human alphaherpesvirus 2 (HSV2).nasal	ENSG00000171777	0.320033	6.11509	2.46877	0.0136531	0.0507349	-3.71164
Human alphaherpesvirus 2 (HSV2).nasal	ENSG00000171790	-0.00519653	-1.2545	-0.0207159	0.983475	0.989531	-5.7651
Human alphaherpesvirus 2 (HSV2).nasal	ENSG00000171791	-0.433168	5.34101	-3.61887	0.000304339	0.00303605	-0.224692
Human alphaherpesvirus 2 (HSV2).nasal	ENSG00000171792	-0.0247809	4.68201	-0.325941	0.744508	0.836133	-6.58995
Human alphaherpesvirus 2 (HSV2).nasal	ENSG00000171793	-0.0464855	4.26949	-0.639868	0.522342	0.672836	-6.39831
Human alphaherpesvirus 2 (HSV2).nasal	ENSG00000171794	-0.626957	-1.4491	-2.07746	0.037905	0.108611	-3.84612
Human alphaherpesvirus 2 (HSV2).nasal	ENSG00000171798	-0.630479	-0.285646	-2.26732	0.0234924	0.0765149	-3.49109
Human alphaherpesvirus 2 (HSV2).nasal	ENSG00000171806	0.0320005	2.90441	0.281761	0.77816	0.859478	-6.36007
Human alphaherpesvirus 2 (HSV2).nasal	ENSG00000171812	-0.32331	1.69473	-1.90178	0.0573648	0.144943	-4.50642
Human alphaherpesvirus 2 (HSV2).nasal	ENSG00000171813	-0.396058	3.08936	-3.43984	0.00059576	0.00495865	-0.688781
Human alphaherpesvirus 2 (HSV2).nasal	ENSG00000171817	-0.292493	1.29179	-2.03477	0.0420252	0.116921	-4.08315
Human alphaherpesvirus 2 (HSV2).nasal	ENSG00000171823	-0.285453	4.31694	-1.82997	0.0674252	0.163194	-4.93803
Human alphaherpesvirus 2 (HSV2).nasal	ENSG00000171824	-0.108324	5.89255	-1.68767	0.0916542	0.20418	-5.29705
Human alphaherpesvirus 2 (HSV2).nasal	ENSG00000171827	-0.160703	1.75455	-1.50475	0.132569	0.266049	-5.08723
Human alphaherpesvirus 2 (HSV2).nasal	ENSG00000171840	0.465953	4.55596	4.2389	2.36376e-05	0.00042974	2.11369
Human alphaherpesvirus 2 (HSV2).nasal	ENSG00000171843	-0.175887	4.30889	-1.71483	0.0865548	0.196034	-5.10976
Human alphaherpesvirus 2 (HSV2).nasal	ENSG00000171847	0.316482	-2.26891	1.445	0.148638	0.288551	-4.80217
Human alphaherpesvirus 2 (HSV2).nasal	ENSG00000171848	0.817771	3.32445	4.92987	9.01006e-07	3.49331e-05	5.22654
Human alphaherpesvirus 2 (HSV2).nasal	ENSG00000171853	-0.163	5.30358	-1.76388	0.0779281	0.181837	-5.15515
Human alphaherpesvirus 2 (HSV2).nasal	ENSG00000171858	-0.339681	6.91271	-2.55675	0.0106495	0.0422319	-3.49523
Human alphaherpesvirus 2 (HSV2).nasal	ENSG00000171860	0.359712	6.62886	2.08316	0.0373818	0.107832	-4.57058
Human alphaherpesvirus 2 (HSV2).nasal	ENSG00000171861	-0.187778	3.46805	-1.99972	0.0456857	0.124116	-4.53673
Human alphaherpesvirus 2 (HSV2).nasal	ENSG00000171862	0.158677	7.50569	1.64373	0.100413	0.218521	-5.36836
Human alphaherpesvirus 2 (HSV2).nasal	ENSG00000171863	-0.233628	7.23228	-1.77783	0.0756058	0.177565	-5.15203
Human alphaherpesvirus 2 (HSV2).nasal	ENSG00000171865	-0.232633	4.85104	-3.45314	0.000567336	0.00479125	-0.795927
Human alphaherpesvirus 2 (HSV2).nasal	ENSG00000171867	-0.213243	7.43918	-2.58012	0.00995773	0.040197	-3.43336
Human alphaherpesvirus 2 (HSV2).nasal	ENSG00000171877	0.163366	0.547823	0.812406	0.41667	0.581986	-5.72715
Human alphaherpesvirus 2 (HSV2).nasal	ENSG00000171914	0.867868	-0.478913	4.72767	2.45359e-06	7.45033e-05	4.46148
Human alphaherpesvirus 2 (HSV2).nasal	ENSG00000171916	0.497761	0.0222209	2.41638	0.0157779	0.0565114	-3.28007
Human alphaherpesvirus 2 (HSV2).nasal	ENSG00000171928	0.234814	4.46023	2.93855	0.0033408	0.0178832	-2.40311
Human alphaherpesvirus 2 (HSV2).nasal	ENSG00000171940	-0.0388692	4.27578	-0.32212	0.7474	0.838214	-6.56741
Human alphaherpesvirus 2 (HSV2).nasal	ENSG00000171943	0.104929	3.14918	1.25341	0.210225	0.366439	-5.72449
Human alphaherpesvirus 2 (HSV2).nasal	ENSG00000171953	-0.0715788	4.53769	-1.24976	0.211555	0.368008	-5.87043
Human alphaherpesvirus 2 (HSV2).nasal	ENSG00000171954	-0.66891	1.31874	-2.84916	0.00443496	0.0218171	-2.22347
Human alphaherpesvirus 2 (HSV2).nasal	ENSG00000171960	-0.199276	4.24702	-2.56456	0.0104137	0.0415245	-3.36037
Human alphaherpesvirus 2 (HSV2).nasal	ENSG00000171962	-0.195592	0.332121	-1.57184	0.116169	0.24224	-4.82394
Human alphaherpesvirus 2 (HSV2).nasal	ENSG00000171970	-0.125671	0.565386	-0.916542	0.359509	0.5292	-5.60178
Human alphaherpesvirus 2 (HSV2).nasal	ENSG00000171984	0.185554	3.46636	2.09124	0.0366508	0.106421	-4.41944
Human alphaherpesvirus 2 (HSV2).nasal	ENSG00000171988	-0.0189395	6.91807	-0.185121	0.853156	0.909339	-6.69467
Human alphaherpesvirus 2 (HSV2).nasal	ENSG00000171992	-0.346511	-1.3318	-1.45371	0.146206	0.285324	-4.82382
Human alphaherpesvirus 2 (HSV2).nasal	ENSG00000172005	-0.289447	4.92949	-1.89308	0.0585125	0.146789	-4.87097
Human alphaherpesvirus 2 (HSV2).nasal	ENSG00000172006	-0.33337	1.77699	-2.68332	0.00735844	0.0319502	-2.7193
Human alphaherpesvirus 2 (HSV2).nasal	ENSG00000172007	0.472007	4.37222	3.92596	8.97447e-05	0.00121883	0.888724
Human alphaherpesvirus 2 (HSV2).nasal	ENSG00000172009	-0.151028	4.62851	-1.96626	0.0494271	0.130887	-4.73744
Human alphaherpesvirus 2 (HSV2).nasal	ENSG00000172031	-0.433713	-0.873401	-1.53518	0.124921	0.254875	-4.68954
Human alphaherpesvirus 2 (HSV2).nasal	ENSG00000172037	-0.0811472	2.60796	-0.463256	0.643238	0.764341	-6.25664
Human alphaherpesvirus 2 (HSV2).nasal	ENSG00000172046	-0.0674194	6.45172	-0.806218	0.420227	0.584892	-6.39294
Human alphaherpesvirus 2 (HSV2).nasal	ENSG00000172053	-0.173461	6.6262	-2.97721	0.00294895	0.0163331	-2.35452
Human alphaherpesvirus 2 (HSV2).nasal	ENSG00000172057	-0.177222	6.21621	-1.6163	0.106211	0.226922	-5.42195
Human alphaherpesvirus 2 (HSV2).nasal	ENSG00000172059	-0.379609	5.32762	-2.33544	0.0196335	0.0668767	-3.98284
Human alphaherpesvirus 2 (HSV2).nasal	ENSG00000172062	0.0409034	2.27428	0.366747	0.713852	0.8145	-6.25756
Human alphaherpesvirus 2 (HSV2).nasal	ENSG00000172071	-0.115135	3.85655	-0.951407	0.34153	0.509677	-6.08205
Human alphaherpesvirus 2 (HSV2).nasal	ENSG00000172081	-0.0233007	7.63804	-0.305491	0.760029	0.846223	-6.65349
Human alphaherpesvirus 2 (HSV2).nasal	ENSG00000172086	0.262431	4.76535	2.50319	0.0123989	0.0473235	-3.59216
Human alphaherpesvirus 2 (HSV2).nasal	ENSG00000172113	0.229319	4.90997	3.76395	0.000172786	0.0019812	0.266968
Human alphaherpesvirus 2 (HSV2).nasal	ENSG00000172115	-0.036458	6.57521	-0.368573	0.71249	0.813925	-6.64603
Human alphaherpesvirus 2 (HSV2).nasal	ENSG00000172116	-0.363983	5.77768	-2.14691	0.0319377	0.0961495	-4.39119
Human alphaherpesvirus 2 (HSV2).nasal	ENSG00000172123	0.144005	3.27432	1.38894	0.165028	0.310574	-5.5429
Human alphaherpesvirus 2 (HSV2).nasal	ENSG00000172159	0.499873	4.33438	3.82014	0.00013805	0.00168721	0.496489
Human alphaherpesvirus 2 (HSV2).nasal	ENSG00000172164	0.026452	5.27222	0.330089	0.741373	0.833803	-6.63856
Human alphaherpesvirus 2 (HSV2).nasal	ENSG00000172167	0.0300395	1.77371	0.275036	0.783322	0.862225	-6.16561
Human alphaherpesvirus 2 (HSV2).nasal	ENSG00000172171	-0.0414205	3.09622	-0.515164	0.606504	0.738097	-6.30689
Human alphaherpesvirus 2 (HSV2).nasal	ENSG00000172172	0.0509287	5.17441	0.649713	0.515963	0.667886	-6.48006
Human alphaherpesvirus 2 (HSV2).nasal	ENSG00000172175	-0.288554	5.92258	-3.36403	0.000784781	0.00613233	-1.13373
Human alphaherpesvirus 2 (HSV2).nasal	ENSG00000172183	-0.0589007	7.36681	-0.626127	0.531314	0.679806	-6.51206
Human alphaherpesvirus 2 (HSV2).nasal	ENSG00000172197	0.223973	2.41518	2.03	0.0425079	0.117839	-4.40004
Human alphaherpesvirus 2 (HSV2).nasal	ENSG00000172209	-0.202607	0.219949	-0.876393	0.380937	0.550412	-5.57302
Human alphaherpesvirus 2 (HSV2).nasal	ENSG00000172215	-0.412979	2.10819	-2.08274	0.0374204	0.107846	-4.12719
Human alphaherpesvirus 2 (HSV2).nasal	ENSG00000172216	-0.146195	7.27455	-0.603221	0.54644	0.691935	-6.52105
Human alphaherpesvirus 2 (HSV2).nasal	ENSG00000172232	1.14682	4.07211	4.24354	2.31586e-05	0.000424936	2.13481
Human alphaherpesvirus 2 (HSV2).nasal	ENSG00000172236	-0.173254	-1.50425	-0.565627	0.57172	0.711881	-5.66287
Human alphaherpesvirus 2 (HSV2).nasal	ENSG00000172239	-0.0247987	5.21356	-0.309191	0.757213	0.843842	-6.63731
Human alphaherpesvirus 2 (HSV2).nasal	ENSG00000172243	-0.0697034	7.36671	-0.619055	0.535961	0.683141	-6.51571
Human alphaherpesvirus 2 (HSV2).nasal	ENSG00000172244	0.0742627	0.144929	0.542653	0.587438	0.723686	-5.82671
Human alphaherpesvirus 2 (HSV2).nasal	ENSG00000172260	-0.0607207	-1.11602	-0.240662	0.809845	0.882223	-5.78382
Human alphaherpesvirus 2 (HSV2).nasal	ENSG00000172262	-0.133062	5.50165	-2.61583	0.00897781	0.0370922	-3.32028
Human alphaherpesvirus 2 (HSV2).nasal	ENSG00000172264	0.108041	0.217243	0.427945	0.668744	0.781876	-5.92736
Human alphaherpesvirus 2 (HSV2).nasal	ENSG00000172269	-0.033474	5.35476	-0.496651	0.619498	0.747637	-6.56614
Human alphaherpesvirus 2 (HSV2).nasal	ENSG00000172270	0.343789	9.1336	3.10638	0.00192445	0.0119246	-1.92667
Human alphaherpesvirus 2 (HSV2).nasal	ENSG00000172273	0.0194815	4.34326	0.309764	0.756778	0.843767	-6.56567
Human alphaherpesvirus 2 (HSV2).nasal	ENSG00000172292	0.0152876	4.38859	0.119454	0.904929	0.943842	-6.61864
Human alphaherpesvirus 2 (HSV2).nasal	ENSG00000172296	0.0842448	-1.37724	0.334641	0.737936	0.831132	-5.68377
Human alphaherpesvirus 2 (HSV2).nasal	ENSG00000172301	0.00688051	3.3581	0.0628522	0.949891	0.969455	-6.52373
Human alphaherpesvirus 2 (HSV2).nasal	ENSG00000172315	-0.107122	4.07417	-1.14999	0.250306	0.413312	-5.92301
Human alphaherpesvirus 2 (HSV2).nasal	ENSG00000172322	0.44093	7.20982	2.9774	0.00294713	0.0163331	-2.34311
Human alphaherpesvirus 2 (HSV2).nasal	ENSG00000172331	0.869632	6.05983	3.51854	0.000445058	0.00399201	-0.621845
Human alphaherpesvirus 2 (HSV2).nasal	ENSG00000172336	0.212805	4.7015	2.56933	0.0102721	0.0411273	-3.43496
Human alphaherpesvirus 2 (HSV2).nasal	ENSG00000172339	0.117872	2.86819	1.28413	0.199267	0.353443	-5.65919
Human alphaherpesvirus 2 (HSV2).nasal	ENSG00000172340	-0.125473	5.63857	-1.47374	0.140733	0.277842	-5.62109
Human alphaherpesvirus 2 (HSV2).nasal	ENSG00000172345	0.0998156	1.105	0.933816	0.350528	0.519602	-5.75369
Human alphaherpesvirus 2 (HSV2).nasal	ENSG00000172348	0.187475	-0.808854	0.538798	0.590095	0.724966	-5.68426
Human alphaherpesvirus 2 (HSV2).nasal	ENSG00000172349	-0.207929	7.74323	-2.75003	0.00602046	0.0274978	-2.98489
Human alphaherpesvirus 2 (HSV2).nasal	ENSG00000172354	-0.0488047	6.83092	-0.336232	0.736737	0.830284	-6.6499
Human alphaherpesvirus 2 (HSV2).nasal	ENSG00000172361	0.100656	-1.83596	0.553424	0.580044	0.718669	-5.61237
Human alphaherpesvirus 2 (HSV2).nasal	ENSG00000172366	-0.250563	4.52392	-2.12052	0.0341027	0.101005	-4.42513
Human alphaherpesvirus 2 (HSV2).nasal	ENSG00000172367	0.101295	-2.25501	0.444919	0.656433	0.773786	-5.67424
Human alphaherpesvirus 2 (HSV2).nasal	ENSG00000172375	-0.0877931	4.72253	-0.900981	0.367723	0.537902	-6.25606
Human alphaherpesvirus 2 (HSV2).nasal	ENSG00000172382	0.201327	-0.510183	1.32011	0.18697	0.338098	-5.15481
Human alphaherpesvirus 2 (HSV2).nasal	ENSG00000172403	-0.120878	-0.225251	-0.701826	0.482881	0.639292	-5.67316
Human alphaherpesvirus 2 (HSV2).nasal	ENSG00000172409	0.0775638	4.75123	0.83442	0.404159	0.570629	-6.32856
Human alphaherpesvirus 2 (HSV2).nasal	ENSG00000172426	0.601263	1.31501	5.3747	8.70505e-08	5.82814e-06	7.55561
Human alphaherpesvirus 2 (HSV2).nasal	ENSG00000172428	-0.0513957	5.59369	-0.430106	0.667172	0.780985	-6.61382
Human alphaherpesvirus 2 (HSV2).nasal	ENSG00000172432	0.251729	4.92245	2.93445	0.00338505	0.018049	-2.45402
Human alphaherpesvirus 2 (HSV2).nasal	ENSG00000172456	0.114708	2.33186	1.22992	0.218892	0.376762	-5.64025
Human alphaherpesvirus 2 (HSV2).nasal	ENSG00000172465	-0.0290568	2.18747	-0.232591	0.816107	0.885214	-6.25261
Human alphaherpesvirus 2 (HSV2).nasal	ENSG00000172466	-0.0791263	6.49865	-1.27751	0.201592	0.356232	-5.90911
Human alphaherpesvirus 2 (HSV2).nasal	ENSG00000172469	0.400758	3.21067	3.03883	0.00241027	0.0140544	-2
Human alphaherpesvirus 2 (HSV2).nasal	ENSG00000172493	0.192182	5.40434	2.21343	0.0269971	0.085024	-4.2929
Human alphaherpesvirus 2 (HSV2).nasal	ENSG00000172500	0.0363465	6.15484	0.564734	0.572327	0.712295	-6.55631
Human alphaherpesvirus 2 (HSV2).nasal	ENSG00000172508	-0.545328	1.96305	-2.95452	0.00317354	0.0172366	-1.99838
Human alphaherpesvirus 2 (HSV2).nasal	ENSG00000172530	-0.082985	4.83098	-1.35253	0.176381	0.325686	-5.76079
Human alphaherpesvirus 2 (HSV2).nasal	ENSG00000172531	-0.125253	8.58037	-2.27015	0.0233203	0.0761893	-4.15246
Human alphaherpesvirus 2 (HSV2).nasal	ENSG00000172534	-0.252087	5.2781	-2.48707	0.0129728	0.0489536	-3.6396
Human alphaherpesvirus 2 (HSV2).nasal	ENSG00000172543	-0.554111	7.91958	-3.67048	0.00024938	0.00261278	-0.0910424
Human alphaherpesvirus 2 (HSV2).nasal	ENSG00000172548	-0.390236	-0.302398	-1.95487	0.0507585	0.13323	-4.12954
Human alphaherpesvirus 2 (HSV2).nasal	ENSG00000172554	-0.247272	-1.10935	-1.01423	0.310614	0.477996	-5.31501
Human alphaherpesvirus 2 (HSV2).nasal	ENSG00000172568	0.0167604	-0.676804	0.0717309	0.942824	0.964612	-5.83074
Human alphaherpesvirus 2 (HSV2).nasal	ENSG00000172572	0.538118	0.126879	2.27401	0.0230864	0.0756413	-3.58848
Human alphaherpesvirus 2 (HSV2).nasal	ENSG00000172575	-0.388929	5.54641	-3.15601	0.00162678	0.0104874	-1.7524
Human alphaherpesvirus 2 (HSV2).nasal	ENSG00000172578	0.128768	5.33681	1.60977	0.107629	0.228811	-5.41581
Human alphaherpesvirus 2 (HSV2).nasal	ENSG00000172586	0.145103	4.30457	1.39173	0.16418	0.30957	-5.69385
Human alphaherpesvirus 2 (HSV2).nasal	ENSG00000172590	-0.0259534	5.25285	-0.238876	0.81123	0.882715	-6.66605
Human alphaherpesvirus 2 (HSV2).nasal	ENSG00000172594	0.446051	3.95284	3.8771	0.000109631	0.00141152	0.727562
Human alphaherpesvirus 2 (HSV2).nasal	ENSG00000172602	-0.249647	-0.46157	-1.10635	0.268729	0.433357	-5.3209
Human alphaherpesvirus 2 (HSV2).nasal	ENSG00000172613	-0.0721523	3.46739	-0.806906	0.419831	0.584696	-6.1927
Human alphaherpesvirus 2 (HSV2).nasal	ENSG00000172638	0.216224	2.50969	1.75512	0.0794151	0.18446	-4.93942
Human alphaherpesvirus 2 (HSV2).nasal	ENSG00000172661	0.135639	6.38134	2.19702	0.0281499	0.0874507	-4.33687
Human alphaherpesvirus 2 (HSV2).nasal	ENSG00000172663	-0.290674	5.33979	-3.95968	7.80693e-05	0.00109785	1.01103
Human alphaherpesvirus 2 (HSV2).nasal	ENSG00000172667	-0.188254	4.67607	-3.12064	0.00183419	0.0115426	-1.85543
Human alphaherpesvirus 2 (HSV2).nasal	ENSG00000172671	0.153344	3.62707	1.47488	0.140425	0.277489	-5.48099
Human alphaherpesvirus 2 (HSV2).nasal	ENSG00000172673	-0.370984	5.08233	-2.56274	0.0104682	0.0416934	-3.36484
Human alphaherpesvirus 2 (HSV2).nasal	ENSG00000172687	0.0745579	2.11654	0.844577	0.398463	0.565145	-5.96805
Human alphaherpesvirus 2 (HSV2).nasal	ENSG00000172716	-0.172473	5.2963	-1.55714	0.119618	0.247108	-5.47759
Human alphaherpesvirus 2 (HSV2).nasal	ENSG00000172725	-0.19895	6.52859	-2.47336	0.0134795	0.0502981	-3.70238
Human alphaherpesvirus 2 (HSV2).nasal	ENSG00000172728	-0.098883	2.23752	-0.717044	0.473443	0.632067	-6.01857
Human alphaherpesvirus 2 (HSV2).nasal	ENSG00000172731	-0.129399	1.32335	-1.06212	0.288329	0.455256	-5.60822
Human alphaherpesvirus 2 (HSV2).nasal	ENSG00000172732	-0.0919194	5.38753	-1.33963	0.180541	0.330521	-5.80846
Human alphaherpesvirus 2 (HSV2).nasal	ENSG00000172738	0.620498	-1.61944	3.36982	0.000768586	0.00603962	-0.657049
Human alphaherpesvirus 2 (HSV2).nasal	ENSG00000172748	0.0410152	0.923147	0.433192	0.664929	0.779214	-6.00226
Human alphaherpesvirus 2 (HSV2).nasal	ENSG00000172757	-0.0894956	10.3862	-0.999774	0.317559	0.485296	-6.16175
Human alphaherpesvirus 2 (HSV2).nasal	ENSG00000172765	-0.0703891	3.77473	-0.736891	0.461288	0.62174	-6.29889
Human alphaherpesvirus 2 (HSV2).nasal	ENSG00000172766	-1.05144e-05	4.65373	-0.00014638	0.999883	0.999926	-6.62904
Human alphaherpesvirus 2 (HSV2).nasal	ENSG00000172771	0.100438	-0.49729	0.465931	0.641323	0.763004	-5.85207
Human alphaherpesvirus 2 (HSV2).nasal	ENSG00000172775	0.0694787	6.28044	1.55139	0.12099	0.249038	-5.52802
Human alphaherpesvirus 2 (HSV2).nasal	ENSG00000172780	0.0882852	1.68596	0.562551	0.573813	0.713433	-6.19546
Human alphaherpesvirus 2 (HSV2).nasal	ENSG00000172785	0.139981	4.7383	1.50021	0.13374	0.267695	-5.55807
Human alphaherpesvirus 2 (HSV2).nasal	ENSG00000172794	0.0375547	6.92388	0.443526	0.65744	0.774536	-6.61395
Human alphaherpesvirus 2 (HSV2).nasal	ENSG00000172795	0.186329	6.29828	3.04648	0.0023501	0.0138196	-2.14998
Human alphaherpesvirus 2 (HSV2).nasal	ENSG00000172803	0.255199	0.404781	1.65268	0.098577	0.215441	-4.78175
Human alphaherpesvirus 2 (HSV2).nasal	ENSG00000172809	-0.262366	7.2336	-2.35121	0.0188233	0.0647379	-3.98752
Human alphaherpesvirus 2 (HSV2).nasal	ENSG00000172819	-0.242957	3.59711	-2.51729	0.0119153	0.0460149	-3.39092
Human alphaherpesvirus 2 (HSV2).nasal	ENSG00000172824	-0.1261	2.91613	-1.44581	0.14841	0.288281	-5.38851
Human alphaherpesvirus 2 (HSV2).nasal	ENSG00000172830	0.307715	3.55535	2.92266	0.00351531	0.0184786	-2.41944
Human alphaherpesvirus 2 (HSV2).nasal	ENSG00000172831	-0.122247	5.70896	-1.90972	0.056333	0.143153	-4.90448
Human alphaherpesvirus 2 (HSV2).nasal	ENSG00000172840	-0.051759	1.13166	-0.407708	0.683538	0.792964	-6.00442
Human alphaherpesvirus 2 (HSV2).nasal	ENSG00000172845	-0.0200248	6.94172	-0.344127	0.730793	0.82675	-6.653
Human alphaherpesvirus 2 (HSV2).nasal	ENSG00000172867	0.0759273	-1.61646	0.340012	0.733888	0.8285	-5.66981
Human alphaherpesvirus 2 (HSV2).nasal	ENSG00000172869	-0.0810868	5.47456	-1.40369	0.160589	0.305285	-5.72014
Human alphaherpesvirus 2 (HSV2).nasal	ENSG00000172878	-0.162096	1.842	-1.62696	0.103927	0.224135	-4.92857
Human alphaherpesvirus 2 (HSV2).nasal	ENSG00000172888	0.0179002	2.80594	0.201675	0.840194	0.900629	-6.38115
Human alphaherpesvirus 2 (HSV2).nasal	ENSG00000172889	0.54931	2.85079	3.4034	0.000680603	0.00546917	-0.877252
Human alphaherpesvirus 2 (HSV2).nasal	ENSG00000172890	-0.00606561	6.97523	-0.11228	0.910614	0.947394	-6.70368
Human alphaherpesvirus 2 (HSV2).nasal	ENSG00000172893	0.509865	4.09631	5.61129	2.33163e-08	2.09161e-06	8.69911
Human alphaherpesvirus 2 (HSV2).nasal	ENSG00000172915	-0.386024	1.36771	-2.01741	0.0438053	0.120656	-4.14563
Human alphaherpesvirus 2 (HSV2).nasal	ENSG00000172922	0.103596	5.7005	1.37977	0.167833	0.313829	-5.77248
Human alphaherpesvirus 2 (HSV2).nasal	ENSG00000172927	0.11028	0.891583	0.487136	0.626223	0.752292	-5.97512
Human alphaherpesvirus 2 (HSV2).nasal	ENSG00000172932	-0.094021	6.50688	-1.02041	0.307676	0.474953	-6.19968
Human alphaherpesvirus 2 (HSV2).nasal	ENSG00000172936	0.00216709	9.05702	0.029357	0.976583	0.985269	-6.6775
Human alphaherpesvirus 2 (HSV2).nasal	ENSG00000172939	0.111643	5.49183	1.8305	0.0673455	0.163071	-5.05555
Human alphaherpesvirus 2 (HSV2).nasal	ENSG00000172940	0.211504	-2.43681	0.893014	0.371973	0.541335	-5.35859
Human alphaherpesvirus 2 (HSV2).nasal	ENSG00000172943	0.00864592	5.0218	0.11938	0.904988	0.943842	-6.66674
Human alphaherpesvirus 2 (HSV2).nasal	ENSG00000172954	0.208219	3.8072	2.2366	0.0254383	0.0814226	-4.10985
Human alphaherpesvirus 2 (HSV2).nasal	ENSG00000172967	0.527364	-2.58146	1.77801	0.0755761	0.177526	-4.32337
Human alphaherpesvirus 2 (HSV2).nasal	ENSG00000172977	0.039833	4.90376	0.725095	0.468491	0.627572	-6.41706
Human alphaherpesvirus 2 (HSV2).nasal	ENSG00000172985	0.0585276	1.28979	0.329429	0.741871	0.834195	-6.21484
Human alphaherpesvirus 2 (HSV2).nasal	ENSG00000172992	-0.169924	3.78824	-2.06053	0.0394958	0.111608	-4.45791
Human alphaherpesvirus 2 (HSV2).nasal	ENSG00000173011	0.0306075	5.08677	0.199253	0.842088	0.901463	-6.66774
Human alphaherpesvirus 2 (HSV2).nasal	ENSG00000173013	0.0723245	-0.0666639	0.515087	0.606558	0.738098	-5.87938
Human alphaherpesvirus 2 (HSV2).nasal	ENSG00000173020	-0.138236	8.5347	-0.690055	0.490251	0.645625	-6.45224
Human alphaherpesvirus 2 (HSV2).nasal	ENSG00000173039	-0.197739	6.51287	-3.34604	0.000837165	0.00642933	-1.21117
Human alphaherpesvirus 2 (HSV2).nasal	ENSG00000173040	-0.403483	-0.0111474	-1.93858	0.0527143	0.136812	-4.15511
Human alphaherpesvirus 2 (HSV2).nasal	ENSG00000173041	-0.0590665	2.44847	-0.532298	0.594587	0.728657	-6.15597
Human alphaherpesvirus 2 (HSV2).nasal	ENSG00000173064	0.022249	5.1406	0.179773	0.857352	0.911759	-6.67198
Human alphaherpesvirus 2 (HSV2).nasal	ENSG00000173065	-0.124247	3.78479	-1.54212	0.123227	0.252281	-5.37829
Human alphaherpesvirus 2 (HSV2).nasal	ENSG00000173068	-0.646263	0.765589	-2.51211	0.0120907	0.0464833	-2.99878
Human alphaherpesvirus 2 (HSV2).nasal	ENSG00000173080	-0.0755316	-0.909631	-0.312794	0.754475	0.842554	-5.79794
Human alphaherpesvirus 2 (HSV2).nasal	ENSG00000173083	0.324615	5.31895	3.53296	0.000421639	0.00384263	-0.574758
Human alphaherpesvirus 2 (HSV2).nasal	ENSG00000173085	0.091553	4.36545	0.747759	0.454706	0.615724	-6.36643
Human alphaherpesvirus 2 (HSV2).nasal	ENSG00000173110	0.356581	4.77852	1.85381	0.0639353	0.157119	-4.99898
Human alphaherpesvirus 2 (HSV2).nasal	ENSG00000173113	-0.0955411	6.35421	-1.28205	0.199997	0.354417	-5.90358
Human alphaherpesvirus 2 (HSV2).nasal	ENSG00000173114	-0.545973	2.21064	-1.81313	0.0699839	0.167895	-4.50374
Human alphaherpesvirus 2 (HSV2).nasal	ENSG00000173120	-0.12695	5.8345	-1.2248	0.220816	0.378838	-5.96679
Human alphaherpesvirus 2 (HSV2).nasal	ENSG00000173137	-0.278729	3.77249	-3.44494	0.000584718	0.00487857	-0.732673
Human alphaherpesvirus 2 (HSV2).nasal	ENSG00000173141	-0.0933991	5.79905	-1.11098	0.266731	0.430794	-6.09765
Human alphaherpesvirus 2 (HSV2).nasal	ENSG00000173145	-0.0597173	3.46857	-0.606969	0.54395	0.689674	-6.27783
Human alphaherpesvirus 2 (HSV2).nasal	ENSG00000173153	-0.0545985	4.80785	-0.572187	0.567269	0.70821	-6.51251
Human alphaherpesvirus 2 (HSV2).nasal	ENSG00000173163	0.0122188	4.99121	0.155119	0.876746	0.92557	-6.66453
Human alphaherpesvirus 2 (HSV2).nasal	ENSG00000173166	-0.915582	0.575269	-4.24209	2.33067e-05	0.000425944	2.40454
Human alphaherpesvirus 2 (HSV2).nasal	ENSG00000173171	0.282069	4.36625	3.75404	0.000179711	0.00204014	0.243901
Human alphaherpesvirus 2 (HSV2).nasal	ENSG00000173193	-0.0841928	7.10101	-0.686222	0.492664	0.647932	-6.47888
Human alphaherpesvirus 2 (HSV2).nasal	ENSG00000173198	0.021994	5.04896	0.24131	0.809343	0.881912	-6.63902
Human alphaherpesvirus 2 (HSV2).nasal	ENSG00000173200	-0.52062	5.00969	-4.06343	5.05048e-05	0.000779728	1.47913
Human alphaherpesvirus 2 (HSV2).nasal	ENSG00000173207	0.375857	3.50744	3.80644	0.000145856	0.00175449	0.49506
Human alphaherpesvirus 2 (HSV2).nasal	ENSG00000173208	-0.247668	2.89577	-1.59725	0.11039	0.233322	-5.05062
Human alphaherpesvirus 2 (HSV2).nasal	ENSG00000173209	-0.243453	5.89216	-2.21414	0.0269483	0.0849093	-4.28426
Human alphaherpesvirus 2 (HSV2).nasal	ENSG00000173210	0.101075	4.08437	0.487303	0.626105	0.752292	-6.48412
Human alphaherpesvirus 2 (HSV2).nasal	ENSG00000173212	1.01718	-2.52805	4.15655	3.38751e-05	0.000565614	2.04919
Human alphaherpesvirus 2 (HSV2).nasal	ENSG00000173214	0.0079484	2.61471	0.0757398	0.939635	0.963157	-6.34552
Human alphaherpesvirus 2 (HSV2).nasal	ENSG00000173218	-0.0198858	2.90511	-0.183344	0.85455	0.91026	-6.38643
Human alphaherpesvirus 2 (HSV2).nasal	ENSG00000173221	0.300858	7.48234	3.53492	0.000418551	0.00382879	-0.5618
Human alphaherpesvirus 2 (HSV2).nasal	ENSG00000173226	-0.0447211	4.65457	-0.664391	0.506528	0.66072	-6.40939
Human alphaherpesvirus 2 (HSV2).nasal	ENSG00000173230	-0.0369204	6.12923	-0.548697	0.583284	0.720963	-6.56186
Human alphaherpesvirus 2 (HSV2).nasal	ENSG00000173258	-0.329002	0.751057	-1.83622	0.066495	0.161757	-4.42138
Human alphaherpesvirus 2 (HSV2).nasal	ENSG00000173262	0.873611	-0.951644	2.67956	0.00744124	0.0321977	-2.65666
Human alphaherpesvirus 2 (HSV2).nasal	ENSG00000173264	0.0876153	3.96019	1.15783	0.247093	0.409716	-5.96242
Human alphaherpesvirus 2 (HSV2).nasal	ENSG00000173272	-0.00739443	4.89844	-0.0691447	0.944882	0.965967	-6.67526
Human alphaherpesvirus 2 (HSV2).nasal	ENSG00000173273	-0.00788006	4.82332	-0.0822192	0.934482	0.960203	-6.64359
Human alphaherpesvirus 2 (HSV2).nasal	ENSG00000173275	0.0429389	2.49152	0.407988	0.683333	0.792793	-6.23793
Human alphaherpesvirus 2 (HSV2).nasal	ENSG00000173276	-0.172093	3.62163	-1.43092	0.152634	0.294144	-5.50008
Human alphaherpesvirus 2 (HSV2).nasal	ENSG00000173281	0.507274	4.22414	2.74729	0.00607084	0.0276869	-2.95974
Human alphaherpesvirus 2 (HSV2).nasal	ENSG00000173320	1.14168	-1.89403	4.62821	3.96077e-06	0.000111397	4.00243
Human alphaherpesvirus 2 (HSV2).nasal	ENSG00000173327	-0.222367	6.62374	-1.69095	0.0910242	0.203266	-5.30358
Human alphaherpesvirus 2 (HSV2).nasal	ENSG00000173334	0.33029	6.6056	1.79047	0.0735526	0.173903	-5.12501
Human alphaherpesvirus 2 (HSV2).nasal	ENSG00000173338	-0.00744011	-0.143166	-0.040412	0.967769	0.98121	-6.06127
Human alphaherpesvirus 2 (HSV2).nasal	ENSG00000173369	-0.169726	3.11394	-0.75178	0.452285	0.613825	-6.24941
Human alphaherpesvirus 2 (HSV2).nasal	ENSG00000173372	-0.331206	3.90306	-1.54026	0.123678	0.25306	-5.4096
Human alphaherpesvirus 2 (HSV2).nasal	ENSG00000173391	1.21516	2.16912	5.14482	2.97989e-07	1.50919e-05	6.30384
Human alphaherpesvirus 2 (HSV2).nasal	ENSG00000173402	-0.121255	3.45087	-1.37442	0.169487	0.316182	-5.56804
Human alphaherpesvirus 2 (HSV2).nasal	ENSG00000173406	-0.592677	-1.37147	-2.35598	0.0185839	0.0640221	-3.22296
Human alphaherpesvirus 2 (HSV2).nasal	ENSG00000173409	0.131198	3.66692	1.34957	0.17733	0.326868	-5.64497
Human alphaherpesvirus 2 (HSV2).nasal	ENSG00000173418	-0.00117482	5.62006	-0.0156927	0.987481	0.991599	-6.70237
Human alphaherpesvirus 2 (HSV2).nasal	ENSG00000173421	0.483101	-2.33617	1.94766	0.0516162	0.134707	-4.0706
Human alphaherpesvirus 2 (HSV2).nasal	ENSG00000173436	-0.0836576	3.68768	-1.06004	0.289272	0.456194	-5.97055
Human alphaherpesvirus 2 (HSV2).nasal	ENSG00000173442	-0.242674	6.43042	-1.15305	0.249049	0.411633	-6.05672
Human alphaherpesvirus 2 (HSV2).nasal	ENSG00000173451	0.108788	2.49049	1.09676	0.272899	0.437614	-5.78394
Human alphaherpesvirus 2 (HSV2).nasal	ENSG00000173456	-0.0772544	5.03701	-0.918247	0.358617	0.528056	-6.26021
Human alphaherpesvirus 2 (HSV2).nasal	ENSG00000173457	-0.379269	4.19045	-2.00067	0.0455823	0.123919	-4.62206
Human alphaherpesvirus 2 (HSV2).nasal	ENSG00000173465	-0.021942	4.66596	-0.266468	0.78991	0.867738	-6.62515
Human alphaherpesvirus 2 (HSV2).nasal	ENSG00000173473	-0.254116	6.44516	-4.11043	4.13256e-05	0.00066261	1.5782
Human alphaherpesvirus 2 (HSV2).nasal	ENSG00000173480	-0.0702568	1.84731	-0.563723	0.573015	0.712915	-6.06432
Human alphaherpesvirus 2 (HSV2).nasal	ENSG00000173482	-0.875285	2.68009	-4.2625	2.12967e-05	0.000395678	2.4751
Human alphaherpesvirus 2 (HSV2).nasal	ENSG00000173486	-0.0704908	5.52095	-0.756075	0.449706	0.61183	-6.41998
Human alphaherpesvirus 2 (HSV2).nasal	ENSG00000173511	-0.358498	2.84579	-2.31332	0.0208207	0.069864	-3.78339
Human alphaherpesvirus 2 (HSV2).nasal	ENSG00000173517	0.286267	3.2833	3.46351	0.000546071	0.0046494	-0.679097
Human alphaherpesvirus 2 (HSV2).nasal	ENSG00000173530	0.114068	4.17433	1.1853	0.236059	0.397145	-5.92764
Human alphaherpesvirus 2 (HSV2).nasal	ENSG00000173531	0.312117	0.498131	2.64523	0.00823681	0.0347306	-2.79356
Human alphaherpesvirus 2 (HSV2).nasal	ENSG00000173535	0.480734	6.58786	1.64664	0.0998116	0.217585	-5.36608
Human alphaherpesvirus 2 (HSV2).nasal	ENSG00000173540	0.0500811	4.89163	0.553603	0.579922	0.718669	-6.52327
Human alphaherpesvirus 2 (HSV2).nasal	ENSG00000173542	0.494539	3.98309	4.13453	3.72582e-05	0.000612095	1.74142
Human alphaherpesvirus 2 (HSV2).nasal	ENSG00000173545	0.00222423	5.73503	0.0381395	0.969581	0.982103	-6.70446
Human alphaherpesvirus 2 (HSV2).nasal	ENSG00000173548	-0.369087	2.1445	-2.89693	0.0038153	0.0196271	-2.22467
Human alphaherpesvirus 2 (HSV2).nasal	ENSG00000173559	0.232101	5.45809	1.61238	0.10706	0.227991	-5.42298
Human alphaherpesvirus 2 (HSV2).nasal	ENSG00000173567	0.0716943	-0.732348	0.442209	0.658393	0.775058	-5.78425
Human alphaherpesvirus 2 (HSV2).nasal	ENSG00000173575	-0.0961557	6.9403	-1.33194	0.183052	0.333585	-5.83818
Human alphaherpesvirus 2 (HSV2).nasal	ENSG00000173578	0.420263	-1.82412	1.60437	0.108814	0.230794	-4.58562
Human alphaherpesvirus 2 (HSV2).nasal	ENSG00000173581	-0.307065	1.51398	-2.24853	0.0246666	0.0793667	-3.78038
Human alphaherpesvirus 2 (HSV2).nasal	ENSG00000173585	-0.188091	-0.544743	-0.845671	0.397852	0.564867	-5.48857
Human alphaherpesvirus 2 (HSV2).nasal	ENSG00000173588	0.115535	3.32035	1.33145	0.183214	0.333768	-5.63097
Human alphaherpesvirus 2 (HSV2).nasal	ENSG00000173597	0.780398	4.70625	5.06961	4.40991e-07	2.03107e-05	5.87398
Human alphaherpesvirus 2 (HSV2).nasal	ENSG00000173598	0.391323	5.53634	2.6623	0.00783214	0.0334775	-3.2239
Human alphaherpesvirus 2 (HSV2).nasal	ENSG00000173599	0.040576	2.58104	0.339094	0.73458	0.82878	-6.35187
Human alphaherpesvirus 2 (HSV2).nasal	ENSG00000173611	-0.0192154	2.48019	-0.207157	0.835911	0.898217	-6.30374
Human alphaherpesvirus 2 (HSV2).nasal	ENSG00000173614	0.288839	3.26666	3.05733	0.00226714	0.0134587	-1.96702
Human alphaherpesvirus 2 (HSV2).nasal	ENSG00000173621	-0.14025	1.36972	-0.750528	0.453038	0.61444	-5.96972
Human alphaherpesvirus 2 (HSV2).nasal	ENSG00000173626	-0.139259	0.490493	-0.579573	0.562277	0.704258	-5.85805
Human alphaherpesvirus 2 (HSV2).nasal	ENSG00000173638	0.194066	5.77998	1.67209	0.0946866	0.209204	-5.33548
Human alphaherpesvirus 2 (HSV2).nasal	ENSG00000173653	-0.0681373	4.72882	-0.883245	0.377225	0.546878	-6.27458
Human alphaherpesvirus 2 (HSV2).nasal	ENSG00000173660	0.0492179	6.36106	0.525795	0.599097	0.732442	-6.57673
Human alphaherpesvirus 2 (HSV2).nasal	ENSG00000173674	-0.0153328	5.261	-0.173236	0.862486	0.915104	-6.66476
Human alphaherpesvirus 2 (HSV2).nasal	ENSG00000173678	0.324041	-0.752589	1.34716	0.178103	0.327984	-5.02716
Human alphaherpesvirus 2 (HSV2).nasal	ENSG00000173681	0.0155557	3.53444	0.139405	0.889146	0.933706	-6.51124
Human alphaherpesvirus 2 (HSV2).nasal	ENSG00000173692	0.0416158	6.56272	0.719257	0.472079	0.631142	-6.45871
Human alphaherpesvirus 2 (HSV2).nasal	ENSG00000173698	0.621659	-1.57675	2.8694	0.00416205	0.0207649	-2.06795
Human alphaherpesvirus 2 (HSV2).nasal	ENSG00000173706	-0.648143	3.77763	-3.58788	0.000342578	0.00332054	-0.174953
Human alphaherpesvirus 2 (HSV2).nasal	ENSG00000173715	-0.225789	2.43509	-2.2806	0.0226924	0.0745997	-3.79137
Human alphaherpesvirus 2 (HSV2).nasal	ENSG00000173726	-0.20625	5.94365	-2.36921	0.0179344	0.0622533	-3.94137
Human alphaherpesvirus 2 (HSV2).nasal	ENSG00000173744	0.364895	6.23187	2.88863	0.003917	0.0200003	-2.60647
Human alphaherpesvirus 2 (HSV2).nasal	ENSG00000173757	0.00411831	7.72631	0.0429015	0.965785	0.980139	-6.69867
Human alphaherpesvirus 2 (HSV2).nasal	ENSG00000173762	-0.592727	5.72845	-4.14377	3.5801e-05	0.00059158	1.74275
Human alphaherpesvirus 2 (HSV2).nasal	ENSG00000173786	-0.11532	6.33804	-1.91067	0.0562111	0.143029	-4.91463
Human alphaherpesvirus 2 (HSV2).nasal	ENSG00000173801	-0.917016	5.00769	-4.13187	3.76878e-05	0.000617262	1.77234
Human alphaherpesvirus 2 (HSV2).nasal	ENSG00000173809	-0.495286	-1.82248	-1.61421	0.106663	0.227393	-4.52495
Human alphaherpesvirus 2 (HSV2).nasal	ENSG00000173812	-0.136789	10.1697	-1.92657	0.0541956	0.139379	-4.8339
Human alphaherpesvirus 2 (HSV2).nasal	ENSG00000173818	-0.192922	3.50762	-2.98688	0.00285775	0.0159701	-2.15593
Human alphaherpesvirus 2 (HSV2).nasal	ENSG00000173821	-0.236035	8.39949	-2.07193	0.0384184	0.109519	-4.5829
Human alphaherpesvirus 2 (HSV2).nasal	ENSG00000173825	-0.147803	1.21676	-0.716578	0.47373	0.632143	-5.91773
Human alphaherpesvirus 2 (HSV2).nasal	ENSG00000173838	-0.408308	-2.04681	-1.73315	0.0832454	0.190837	-4.33469
Human alphaherpesvirus 2 (HSV2).nasal	ENSG00000173846	-0.0938064	5.99357	-0.539019	0.589943	0.724966	-6.5693
Human alphaherpesvirus 2 (HSV2).nasal	ENSG00000173848	0.299351	3.51381	2.81221	0.00497535	0.0239015	-2.68705
Human alphaherpesvirus 2 (HSV2).nasal	ENSG00000173852	0.0301195	3.57833	0.20041	0.841183	0.901056	-6.50417
Human alphaherpesvirus 2 (HSV2).nasal	ENSG00000173868	0.307636	5.12543	1.13937	0.254705	0.418432	-6.06422
Human alphaherpesvirus 2 (HSV2).nasal	ENSG00000173875	-0.160552	5.09407	-2.31539	0.0207071	0.069573	-4.02701
Human alphaherpesvirus 2 (HSV2).nasal	ENSG00000173889	-0.0751478	5.65222	-1.01218	0.311593	0.479057	-6.19158
Human alphaherpesvirus 2 (HSV2).nasal	ENSG00000173890	0.641539	4.52321	4.90392	1.02677e-06	3.7883e-05	5.0742
Human alphaherpesvirus 2 (HSV2).nasal	ENSG00000173894	0.168961	-0.748978	0.989438	0.322586	0.490089	-5.46421
Human alphaherpesvirus 2 (HSV2).nasal	ENSG00000173898	0.179378	-2.15424	0.774948	0.438476	0.60241	-5.47339
Human alphaherpesvirus 2 (HSV2).nasal	ENSG00000173905	0.0964055	2.87033	0.974908	0.329741	0.497524	-5.98027
Human alphaherpesvirus 2 (HSV2).nasal	ENSG00000173914	-0.0858544	3.86727	-0.894824	0.371005	0.540442	-6.14056
Human alphaherpesvirus 2 (HSV2).nasal	ENSG00000173915	0.0412571	5.96912	0.325337	0.744965	0.83644	-6.65976
Human alphaherpesvirus 2 (HSV2).nasal	ENSG00000173917	-0.459119	2.58722	-2.37141	0.0178285	0.0619954	-3.59494
Human alphaherpesvirus 2 (HSV2).nasal	ENSG00000173926	0.459026	2.95596	3.80181	0.000148585	0.00177179	0.516221
Human alphaherpesvirus 2 (HSV2).nasal	ENSG00000173928	0.126287	3.67743	1.70396	0.088567	0.19942	-5.15343
Human alphaherpesvirus 2 (HSV2).nasal	ENSG00000173930	0.821589	3.66159	5.74333	1.09302e-08	1.20014e-06	9.43384
Human alphaherpesvirus 2 (HSV2).nasal	ENSG00000173933	-0.042761	3.97366	-0.479915	0.631348	0.755673	-6.45565
Human alphaherpesvirus 2 (HSV2).nasal	ENSG00000173950	-0.242433	3.87432	-2.63498	0.00848867	0.0354556	-3.15827
Human alphaherpesvirus 2 (HSV2).nasal	ENSG00000173960	-0.077266	4.24601	-0.869522	0.384681	0.552761	-6.22984
Human alphaherpesvirus 2 (HSV2).nasal	ENSG00000173988	0.188875	-0.728694	1.0743	0.282839	0.448834	-5.34236
Human alphaherpesvirus 2 (HSV2).nasal	ENSG00000173991	-0.107715	-1.07818	-0.62769	0.530289	0.679255	-5.67441
Human alphaherpesvirus 2 (HSV2).nasal	ENSG00000173992	0.196144	5.72743	2.72253	0.006543	0.0293281	-3.06475
Human alphaherpesvirus 2 (HSV2).nasal	ENSG00000174004	-0.333339	3.14947	-2.903	0.00374253	0.019347	-2.33436
Human alphaherpesvirus 2 (HSV2).nasal	ENSG00000174007	0.54733	3.3825	2.97328	0.00298679	0.0164965	-2.27249
Human alphaherpesvirus 2 (HSV2).nasal	ENSG00000174010	0.297266	3.54108	2.44049	0.0147665	0.0538301	-3.64916
Human alphaherpesvirus 2 (HSV2).nasal	ENSG00000174013	0.108823	3.17231	1.00037	0.31727	0.485022	-6.01536
Human alphaherpesvirus 2 (HSV2).nasal	ENSG00000174021	0.221008	7.46585	2.47168	0.013543	0.0504553	-3.69109
Human alphaherpesvirus 2 (HSV2).nasal	ENSG00000174032	-0.0181195	1.98995	-0.207154	0.835914	0.898217	-6.23462
Human alphaherpesvirus 2 (HSV2).nasal	ENSG00000174038	0.104417	-0.904509	0.414959	0.678223	0.789334	-5.78053
Human alphaherpesvirus 2 (HSV2).nasal	ENSG00000174059	0.869996	-0.631025	3.85939	0.000117814	0.00149445	0.974158
Human alphaherpesvirus 2 (HSV2).nasal	ENSG00000174080	-0.670606	3.70794	-3.50154	0.000474232	0.00419654	-0.460192
Human alphaherpesvirus 2 (HSV2).nasal	ENSG00000174099	0.742795	3.368	5.66738	1.69335e-08	1.6367e-06	9.02068
Human alphaherpesvirus 2 (HSV2).nasal	ENSG00000174106	0.0183041	5.60502	0.29503	0.768006	0.852615	-6.65711
Human alphaherpesvirus 2 (HSV2).nasal	ENSG00000174109	-0.0236926	4.06078	-0.301979	0.762704	0.848239	-6.5514
Human alphaherpesvirus 2 (HSV2).nasal	ENSG00000174123	0.408819	3.12891	2.39002	0.016953	0.059585	-3.6926
Human alphaherpesvirus 2 (HSV2).nasal	ENSG00000174125	0.3183	6.52305	2.48251	0.0131394	0.0494212	-3.67823
Human alphaherpesvirus 2 (HSV2).nasal	ENSG00000174130	0.367265	3.89917	2.37563	0.0176267	0.0614962	-3.84816
Human alphaherpesvirus 2 (HSV2).nasal	ENSG00000174132	0.0674704	3.39616	0.536165	0.591913	0.726655	-6.39845
Human alphaherpesvirus 2 (HSV2).nasal	ENSG00000174136	-0.482559	0.708485	-2.78171	0.00546558	0.0256691	-2.36856
Human alphaherpesvirus 2 (HSV2).nasal	ENSG00000174137	-0.31898	0.206615	-1.87917	0.0603885	0.150505	-4.30238
Human alphaherpesvirus 2 (HSV2).nasal	ENSG00000174151	0.0559165	4.68603	0.693554	0.488055	0.643349	-6.41805
Human alphaherpesvirus 2 (HSV2).nasal	ENSG00000174165	-0.186821	4.60157	-2.41518	0.0158298	0.0566279	-3.77434
Human alphaherpesvirus 2 (HSV2).nasal	ENSG00000174173	-0.238006	4.44911	-2.00401	0.0452232	0.123324	-4.6272
Human alphaherpesvirus 2 (HSV2).nasal	ENSG00000174175	0.357911	5.09272	1.90279	0.0572326	0.144748	-4.90752
Human alphaherpesvirus 2 (HSV2).nasal	ENSG00000174177	-0.154261	3.04024	-1.73734	0.082503	0.18961	-4.96601
Human alphaherpesvirus 2 (HSV2).nasal	ENSG00000174197	-0.162959	5.04478	-1.36202	0.173367	0.321854	-5.72022
Human alphaherpesvirus 2 (HSV2).nasal	ENSG00000174206	-0.303562	2.75288	-3.57025	0.000366303	0.0034889	-0.17257
Human alphaherpesvirus 2 (HSV2).nasal	ENSG00000174227	-0.0651062	5.53703	-1.34139	0.179969	0.330139	-5.80802
Human alphaherpesvirus 2 (HSV2).nasal	ENSG00000174231	-0.313163	7.94311	-2.59858	0.00943992	0.0386524	-3.38261
Human alphaherpesvirus 2 (HSV2).nasal	ENSG00000174233	0.296128	-1.05162	1.21799	0.223393	0.382066	-5.21152
Human alphaherpesvirus 2 (HSV2).nasal	ENSG00000174238	-0.0244788	6.0084	-0.157237	0.875077	0.924448	-6.69947
Human alphaherpesvirus 2 (HSV2).nasal	ENSG00000174243	-0.0846644	6.19313	-1.36643	0.171979	0.319795	-5.79085
Human alphaherpesvirus 2 (HSV2).nasal	ENSG00000174255	-0.292554	-0.791789	-1.23573	0.216724	0.374028	-5.07783
Human alphaherpesvirus 2 (HSV2).nasal	ENSG00000174276	-0.168287	2.52868	-1.45894	0.144762	0.283271	-5.32381
Human alphaherpesvirus 2 (HSV2).nasal	ENSG00000174282	-0.449631	4.98198	-4.60046	4.51971e-06	0.000122353	3.71962
Human alphaherpesvirus 2 (HSV2).nasal	ENSG00000174292	-0.455716	2.53019	-3.17758	0.00151112	0.00993302	-1.39411
Human alphaherpesvirus 2 (HSV2).nasal	ENSG00000174306	-0.458113	2.76162	-3.11661	0.00185925	0.0116562	-1.62691
Human alphaherpesvirus 2 (HSV2).nasal	ENSG00000174307	-0.474177	-0.435652	-2.1572	0.0311267	0.0944191	-3.74047
Human alphaherpesvirus 2 (HSV2).nasal	ENSG00000174326	-0.696071	0.202483	-3.35709	0.000804624	0.00623572	-0.695092
Human alphaherpesvirus 2 (HSV2).nasal	ENSG00000174327	-0.020326	0.766826	-0.137827	0.890393	0.934729	-6.08272
Human alphaherpesvirus 2 (HSV2).nasal	ENSG00000174348	-0.771997	-0.176291	-3.04555	0.00235736	0.0138463	-1.59032
Human alphaherpesvirus 2 (HSV2).nasal	ENSG00000174358	1.17392	-2.91566	3.5472	0.000399649	0.00371192	-0.0901769
Human alphaherpesvirus 2 (HSV2).nasal	ENSG00000174370	-0.20947	-1.21625	-0.901282	0.367563	0.537825	-5.37478
Human alphaherpesvirus 2 (HSV2).nasal	ENSG00000174371	0.632009	0.635548	4.04648	5.42662e-05	0.000827559	1.60302
Human alphaherpesvirus 2 (HSV2).nasal	ENSG00000174373	-0.284118	4.47007	-2.98898	0.00283828	0.0159025	-2.19976
Human alphaherpesvirus 2 (HSV2).nasal	ENSG00000174405	0.331261	3.25687	3.35197	0.000819553	0.00631222	-1.0402
Human alphaherpesvirus 2 (HSV2).nasal	ENSG00000174428	-0.0704946	3.37187	-0.650349	0.515553	0.667865	-6.30042
Human alphaherpesvirus 2 (HSV2).nasal	ENSG00000174429	-0.0719379	-1.70811	-0.321294	0.748026	0.838574	-5.64764
Human alphaherpesvirus 2 (HSV2).nasal	ENSG00000174437	-0.179973	4.72011	-2.00075	0.0455737	0.123919	-4.68071
Human alphaherpesvirus 2 (HSV2).nasal	ENSG00000174442	0.281326	3.19197	3.32112	0.000915079	0.00684066	-1.12178
Human alphaherpesvirus 2 (HSV2).nasal	ENSG00000174444	-0.315911	8.43805	-3.52431	0.000435552	0.00393027	-0.59613
Human alphaherpesvirus 2 (HSV2).nasal	ENSG00000174446	-0.0725988	4.62941	-1.25678	0.209002	0.364969	-5.85373
Human alphaherpesvirus 2 (HSV2).nasal	ENSG00000174456	0.325847	3.86265	2.70346	0.00692874	0.0306369	-3.01039
Human alphaherpesvirus 2 (HSV2).nasal	ENSG00000174469	-0.335056	0.568498	-0.899506	0.368507	0.538576	-5.58168
Human alphaherpesvirus 2 (HSV2).nasal	ENSG00000174473	0.473992	-2.20739	1.93852	0.0527213	0.136812	-4.08022
Human alphaherpesvirus 2 (HSV2).nasal	ENSG00000174482	-0.786474	-0.374105	-2.57962	0.009972	0.0402191	-2.76707
Human alphaherpesvirus 2 (HSV2).nasal	ENSG00000174483	-0.215299	-0.855651	-1.61191	0.107161	0.228056	-4.62857
Human alphaherpesvirus 2 (HSV2).nasal	ENSG00000174485	0.0754609	5.59848	0.776859	0.437347	0.601342	-6.39857
Human alphaherpesvirus 2 (HSV2).nasal	ENSG00000174500	-0.324427	2.40291	-1.9779	0.0480972	0.128406	-4.35114
Human alphaherpesvirus 2 (HSV2).nasal	ENSG00000174501	-0.1445	4.95292	-1.094	0.274105	0.438932	-6.04313
Human alphaherpesvirus 2 (HSV2).nasal	ENSG00000174514	-0.49748	0.61202	-3.5225	0.000438505	0.00394654	-0.176919
Human alphaherpesvirus 2 (HSV2).nasal	ENSG00000174516	-0.11011	3.72355	-1.00553	0.314782	0.482132	-6.05274
Human alphaherpesvirus 2 (HSV2).nasal	ENSG00000174529	0.202234	-1.18279	1.15609	0.247802	0.410447	-5.22254
Human alphaherpesvirus 2 (HSV2).nasal	ENSG00000174547	-0.177531	4.97098	-1.97489	0.0484386	0.129038	-4.74791
Human alphaherpesvirus 2 (HSV2).nasal	ENSG00000174564	0.172257	-0.849257	1.12467	0.260884	0.424699	-5.29001
Human alphaherpesvirus 2 (HSV2).nasal	ENSG00000174574	-0.0613338	6.94843	-0.624831	0.532164	0.680417	-6.51731
Human alphaherpesvirus 2 (HSV2).nasal	ENSG00000174579	-0.0822203	5.50301	-0.829592	0.406883	0.573172	-6.35698
Human alphaherpesvirus 2 (HSV2).nasal	ENSG00000174586	-0.222624	-0.828579	-1.46304	0.143637	0.281631	-4.83473
Human alphaherpesvirus 2 (HSV2).nasal	ENSG00000174600	-0.183258	3.93901	-1.10617	0.268804	0.433428	-5.88773
Human alphaherpesvirus 2 (HSV2).nasal	ENSG00000174606	-0.089578	4.88686	-1.50493	0.132523	0.265996	-5.53053
Human alphaherpesvirus 2 (HSV2).nasal	ENSG00000174607	-0.194609	-0.15028	-0.832138	0.405445	0.57168	-5.57498
Human alphaherpesvirus 2 (HSV2).nasal	ENSG00000174611	0.299637	-0.0997066	0.964109	0.335125	0.503293	-5.59408
Human alphaherpesvirus 2 (HSV2).nasal	ENSG00000174628	-0.192174	-0.590273	-1.27482	0.202544	0.357101	-5.09037
Human alphaherpesvirus 2 (HSV2).nasal	ENSG00000174652	-0.42093	5.38895	-5.02678	5.50024e-07	2.36349e-05	5.69092
Human alphaherpesvirus 2 (HSV2).nasal	ENSG00000174669	-0.60539	1.84049	-4.5251	6.44468e-06	0.00015739	3.57903
Human alphaherpesvirus 2 (HSV2).nasal	ENSG00000174672	-0.114699	-0.920904	-0.616997	0.537317	0.684108	-5.66846
Human alphaherpesvirus 2 (HSV2).nasal	ENSG00000174684	-0.242823	2.04486	-2.00906	0.0446843	0.122365	-4.28774
Human alphaherpesvirus 2 (HSV2).nasal	ENSG00000174695	0.194509	7.04656	2.55153	0.0108098	0.0426825	-3.50343
Human alphaherpesvirus 2 (HSV2).nasal	ENSG00000174705	0.475232	0.219144	2.23304	0.0256729	0.0819633	-3.78543
Human alphaherpesvirus 2 (HSV2).nasal	ENSG00000174718	-0.0687586	8.25114	-0.6026	0.546853	0.692075	-6.5177
Human alphaherpesvirus 2 (HSV2).nasal	ENSG00000174720	0.00996961	4.37471	0.0835363	0.933435	0.959655	-6.62613
Human alphaherpesvirus 2 (HSV2).nasal	ENSG00000174721	-0.459078	1.31912	-2.42815	0.0152765	0.0551909	-3.31451
Human alphaherpesvirus 2 (HSV2).nasal	ENSG00000174738	-0.400189	5.28268	-2.77387	0.00559842	0.0261	-2.85914
Human alphaherpesvirus 2 (HSV2).nasal	ENSG00000174744	-0.0322934	6.28393	-0.650841	0.515235	0.667762	-6.50498
Human alphaherpesvirus 2 (HSV2).nasal	ENSG00000174748	-0.331918	9.41726	-3.83088	0.000132209	0.00164066	0.517406
Human alphaherpesvirus 2 (HSV2).nasal	ENSG00000174749	0.227234	4.21232	1.79966	0.0720878	0.171474	-5.04787
Human alphaherpesvirus 2 (HSV2).nasal	ENSG00000174775	-0.265388	3.48891	-1.98642	0.0471429	0.126721	-4.58262
Human alphaherpesvirus 2 (HSV2).nasal	ENSG00000174776	0.370754	0.341179	2.17138	0.0300373	0.0917361	-3.81421
Human alphaherpesvirus 2 (HSV2).nasal	ENSG00000174780	-0.15406	6.79803	-2.46494	0.0137995	0.051166	-3.72272
Human alphaherpesvirus 2 (HSV2).nasal	ENSG00000174788	0.113688	-0.0859141	0.704003	0.481525	0.638594	-5.76239
Human alphaherpesvirus 2 (HSV2).nasal	ENSG00000174791	-0.151206	3.7362	-1.17428	0.240444	0.401979	-5.87893
Human alphaherpesvirus 2 (HSV2).nasal	ENSG00000174796	0.128616	3.5203	1.56747	0.117186	0.243628	-5.30114
Human alphaherpesvirus 2 (HSV2).nasal	ENSG00000174799	0.0534305	4.47246	0.790873	0.429126	0.593306	-6.31476
Human alphaherpesvirus 2 (HSV2).nasal	ENSG00000174807	-0.523525	0.693897	-2.12709	0.0335527	0.0998072	-3.8325
Human alphaherpesvirus 2 (HSV2).nasal	ENSG00000174827	-0.04777	-1.44642	-0.280585	0.779062	0.860089	-5.70046
Human alphaherpesvirus 2 (HSV2).nasal	ENSG00000174837	0.526127	4.36894	5.05176	4.83626e-07	2.16921e-05	5.80853
Human alphaherpesvirus 2 (HSV2).nasal	ENSG00000174839	-0.133012	4.92864	-1.69282	0.090668	0.202773	-5.24922
Human alphaherpesvirus 2 (HSV2).nasal	ENSG00000174840	-0.0398992	5.02496	-0.614059	0.539256	0.685745	-6.48025
Human alphaherpesvirus 2 (HSV2).nasal	ENSG00000174842	-0.0098232	2.93876	-0.0987951	0.921312	0.952687	-6.39991
Human alphaherpesvirus 2 (HSV2).nasal	ENSG00000174844	0.213762	-1.03828	0.878975	0.379536	0.549023	-5.47735
Human alphaherpesvirus 2 (HSV2).nasal	ENSG00000174851	-0.0780328	5.50726	-1.01975	0.30799	0.475282	-6.18785
Human alphaherpesvirus 2 (HSV2).nasal	ENSG00000174871	-0.313614	-2.2748	-1.46214	0.143884	0.281913	-4.75719
Human alphaherpesvirus 2 (HSV2).nasal	ENSG00000174885	-0.0443106	3.19775	-0.178282	0.858522	0.912437	-6.5125
Human alphaherpesvirus 2 (HSV2).nasal	ENSG00000174886	-0.141956	4.07545	-1.16849	0.242771	0.404825	-5.93182
Human alphaherpesvirus 2 (HSV2).nasal	ENSG00000174891	0.0723259	4.28622	0.895379	0.370708	0.540181	-6.22749
Human alphaherpesvirus 2 (HSV2).nasal	ENSG00000174903	0.083375	4.00676	0.64099	0.521613	0.672473	-6.41767
Human alphaherpesvirus 2 (HSV2).nasal	ENSG00000174915	-0.176484	3.80159	-1.8486	0.0646848	0.158451	-4.88597
Human alphaherpesvirus 2 (HSV2).nasal	ENSG00000174917	-0.231317	5.27593	-2.4234	0.0154772	0.0557191	-3.79566
Human alphaherpesvirus 2 (HSV2).nasal	ENSG00000174928	-0.160504	1.02265	-1.06395	0.287499	0.454233	-5.53392
Human alphaherpesvirus 2 (HSV2).nasal	ENSG00000174943	-0.0706221	4.16624	-1.11251	0.266073	0.430085	-5.99179
Human alphaherpesvirus 2 (HSV2).nasal	ENSG00000174944	0.670752	1.90588	3.69198	0.000229363	0.00245911	0.243336
Human alphaherpesvirus 2 (HSV2).nasal	ENSG00000174945	-0.30852	-0.369181	-1.55965	0.119025	0.246289	-4.7462
Human alphaherpesvirus 2 (HSV2).nasal	ENSG00000174946	-0.133103	3.79364	-0.952936	0.340755	0.509129	-6.04525
Human alphaherpesvirus 2 (HSV2).nasal	ENSG00000174951	0.705298	-2.65419	3.11592	0.00186361	0.0116628	-1.38948
Human alphaherpesvirus 2 (HSV2).nasal	ENSG00000174953	-0.127745	5.24202	-1.53602	0.124715	0.254719	-5.5143
Human alphaherpesvirus 2 (HSV2).nasal	ENSG00000174989	-0.270685	2.91803	-2.92937	0.00344068	0.01824	-2.21521
Human alphaherpesvirus 2 (HSV2).nasal	ENSG00000174996	-0.19701	2.53231	-2.22199	0.0264119	0.0837769	-3.94419
Human alphaherpesvirus 2 (HSV2).nasal	ENSG00000175003	0.343895	-1.10179	1.38058	0.167585	0.313623	-5.0562
Human alphaherpesvirus 2 (HSV2).nasal	ENSG00000175029	0.0165014	5.58048	0.220061	0.825849	0.891309	-6.68265
Human alphaherpesvirus 2 (HSV2).nasal	ENSG00000175040	-0.190643	5.2255	-1.00779	0.313695	0.481057	-6.18266
Human alphaherpesvirus 2 (HSV2).nasal	ENSG00000175048	-0.49299	2.11383	-3.18694	0.00146336	0.00969666	-1.34168
Human alphaherpesvirus 2 (HSV2).nasal	ENSG00000175054	-0.224793	4.85217	-2.53256	0.0114105	0.0444913	-3.46584
Human alphaherpesvirus 2 (HSV2).nasal	ENSG00000175063	0.73144	2.6491	5.31052	1.23344e-07	7.69496e-06	7.14354
Human alphaherpesvirus 2 (HSV2).nasal	ENSG00000175066	0.0351813	4.42917	0.384969	0.700307	0.804934	-6.53064
Human alphaherpesvirus 2 (HSV2).nasal	ENSG00000175073	0.302253	6.06782	3.40227	0.000683402	0.00548841	-1.02531
Human alphaherpesvirus 2 (HSV2).nasal	ENSG00000175084	-0.550094	-0.929042	-2.03336	0.0421675	0.117179	-3.90711
Human alphaherpesvirus 2 (HSV2).nasal	ENSG00000175087	0.089066	2.94782	0.866269	0.386462	0.554193	-6.06538
Human alphaherpesvirus 2 (HSV2).nasal	ENSG00000175104	0.073708	4.5893	0.99776	0.318534	0.485981	-6.15611
Human alphaherpesvirus 2 (HSV2).nasal	ENSG00000175105	0.254463	4.43336	3.37111	0.000765013	0.00602053	-1.05977
Human alphaherpesvirus 2 (HSV2).nasal	ENSG00000175106	-0.062657	1.23303	-0.598842	0.549356	0.69416	-5.98317
Human alphaherpesvirus 2 (HSV2).nasal	ENSG00000175110	0.0174357	4.48979	0.306457	0.759293	0.845679	-6.5865
Human alphaherpesvirus 2 (HSV2).nasal	ENSG00000175115	-0.373304	6.66329	-2.67599	0.0075207	0.0324392	-3.18918
Human alphaherpesvirus 2 (HSV2).nasal	ENSG00000175130	-0.439542	5.9711	-3.24906	0.0011799	0.0082162	-1.51182
Human alphaherpesvirus 2 (HSV2).nasal	ENSG00000175137	0.211117	4.12157	1.81557	0.0696079	0.167198	-5.02807
Human alphaherpesvirus 2 (HSV2).nasal	ENSG00000175155	-0.0394292	5.83338	-0.535001	0.592717	0.727318	-6.56616
Human alphaherpesvirus 2 (HSV2).nasal	ENSG00000175161	-0.0956755	-1.60074	-0.312062	0.75503	0.842778	-5.70128
Human alphaherpesvirus 2 (HSV2).nasal	ENSG00000175164	0.420777	1.84264	1.34767	0.177941	0.327861	-5.44759
Human alphaherpesvirus 2 (HSV2).nasal	ENSG00000175166	-0.0470981	8.13155	-0.718751	0.472391	0.631172	-6.4401
Human alphaherpesvirus 2 (HSV2).nasal	ENSG00000175170	-0.404069	-2.22753	-1.69588	0.0900879	0.201837	-4.37635
Human alphaherpesvirus 2 (HSV2).nasal	ENSG00000175182	0.0583592	2.57111	0.543104	0.587128	0.723492	-6.29686
Human alphaherpesvirus 2 (HSV2).nasal	ENSG00000175183	0.103232	0.390307	0.427718	0.66891	0.781876	-5.9121
Human alphaherpesvirus 2 (HSV2).nasal	ENSG00000175193	0.0150543	3.05055	0.141713	0.887323	0.932504	-6.45969
Human alphaherpesvirus 2 (HSV2).nasal	ENSG00000175197	0.126588	4.16284	0.761406	0.446518	0.609433	-6.36065
Human alphaherpesvirus 2 (HSV2).nasal	ENSG00000175198	-0.402831	3.27188	-5.04353	5.04587e-07	2.2197e-05	5.89018
Human alphaherpesvirus 2 (HSV2).nasal	ENSG00000175203	0.101321	6.4316	2.23871	0.0253004	0.0810381	-4.24533
Human alphaherpesvirus 2 (HSV2).nasal	ENSG00000175213	-0.0872252	4.30661	-1.1809	0.237803	0.399081	-5.93337
Human alphaherpesvirus 2 (HSV2).nasal	ENSG00000175215	-0.100453	7.20172	-1.30625	0.19164	0.344005	-5.86638
Human alphaherpesvirus 2 (HSV2).nasal	ENSG00000175216	0.08044	4.98941	0.839254	0.401442	0.568137	-6.31486
Human alphaherpesvirus 2 (HSV2).nasal	ENSG00000175220	-0.125942	7.28689	-1.79943	0.0721237	0.171526	-5.11263
Human alphaherpesvirus 2 (HSV2).nasal	ENSG00000175221	-0.0666984	6.5819	-0.618338	0.536433	0.683362	-6.52374
Human alphaherpesvirus 2 (HSV2).nasal	ENSG00000175224	0.0173128	6.62211	0.398626	0.690218	0.797999	-6.63472
Human alphaherpesvirus 2 (HSV2).nasal	ENSG00000175262	-0.566612	-0.718602	-2.64794	0.00817142	0.0345724	-2.61111
Human alphaherpesvirus 2 (HSV2).nasal	ENSG00000175265	-0.507772	4.54726	-3.61278	0.00031152	0.00308709	-0.174137
Human alphaherpesvirus 2 (HSV2).nasal	ENSG00000175274	0.338183	5.79968	2.63787	0.00841697	0.0352634	-3.2886
Human alphaherpesvirus 2 (HSV2).nasal	ENSG00000175279	0.357546	-2.17413	1.45885	0.144787	0.28328	-4.81218
Human alphaherpesvirus 2 (HSV2).nasal	ENSG00000175283	-0.110329	3.20471	-1.23742	0.216097	0.373352	-5.71129
Human alphaherpesvirus 2 (HSV2).nasal	ENSG00000175287	0.176754	-0.742142	0.965305	0.334526	0.502888	-5.43585
Human alphaherpesvirus 2 (HSV2).nasal	ENSG00000175294	0.079983	3.0501	0.737076	0.461175	0.62174	-6.23128
Human alphaherpesvirus 2 (HSV2).nasal	ENSG00000175305	0.622273	0.578857	5.91645	3.95106e-09	5.58528e-07	10.4278
Human alphaherpesvirus 2 (HSV2).nasal	ENSG00000175309	-0.175127	7.04258	-2.17758	0.0295712	0.0907366	-4.37608
Human alphaherpesvirus 2 (HSV2).nasal	ENSG00000175322	-0.350301	1.37943	-2.75623	0.00590809	0.0270749	-2.4772
Human alphaherpesvirus 2 (HSV2).nasal	ENSG00000175324	0.130517	4.16799	1.23728	0.21615	0.373352	-5.87655
Human alphaherpesvirus 2 (HSV2).nasal	ENSG00000175334	-0.0837393	5.93232	-0.851031	0.394869	0.562138	-6.35221
Human alphaherpesvirus 2 (HSV2).nasal	ENSG00000175344	0.301344	-1.54098	1.35957	0.174141	0.322757	-5.00886
Human alphaherpesvirus 2 (HSV2).nasal	ENSG00000175348	0.0497611	6.94073	0.740453	0.459125	0.619945	-6.43962
Human alphaherpesvirus 2 (HSV2).nasal	ENSG00000175352	0.351516	0.680137	1.68123	0.0928978	0.206248	-4.8122
Human alphaherpesvirus 2 (HSV2).nasal	ENSG00000175354	-0.0477468	6.42191	-0.955102	0.339658	0.507878	-6.26407
Human alphaherpesvirus 2 (HSV2).nasal	ENSG00000175376	-0.0321057	4.38761	-0.483783	0.6286	0.753694	-6.51258
Human alphaherpesvirus 2 (HSV2).nasal	ENSG00000175387	0.0457495	6.50672	1.02696	0.304581	0.472519	-6.19399
Human alphaherpesvirus 2 (HSV2).nasal	ENSG00000175390	-0.323148	6.95998	-4.28176	1.95509e-05	0.00037477	2.27917
Human alphaherpesvirus 2 (HSV2).nasal	ENSG00000175395	0.175791	4.05222	2.44367	0.0146374	0.0534732	-3.65643
Human alphaherpesvirus 2 (HSV2).nasal	ENSG00000175414	-0.487705	1.11216	-3.43202	0.000613088	0.00505687	-0.486447
Human alphaherpesvirus 2 (HSV2).nasal	ENSG00000175416	-0.0954738	6.00842	-0.752715	0.451723	0.613244	-6.43291
Human alphaherpesvirus 2 (HSV2).nasal	ENSG00000175445	-0.138001	1.02743	-0.491808	0.622917	0.750618	-6.10369
Human alphaherpesvirus 2 (HSV2).nasal	ENSG00000175449	0.787956	0.077205	5.03228	5.34677e-07	2.32229e-05	5.85487
Human alphaherpesvirus 2 (HSV2).nasal	ENSG00000175455	0.0153277	4.02064	0.197764	0.843253	0.902312	-6.5403
Human alphaherpesvirus 2 (HSV2).nasal	ENSG00000175463	-0.253797	8.37588	-2.94306	0.00329277	0.0176812	-2.43714
Human alphaherpesvirus 2 (HSV2).nasal	ENSG00000175467	-0.181468	6.12912	-2.1364	0.0327854	0.0979708	-4.46418
Human alphaherpesvirus 2 (HSV2).nasal	ENSG00000175470	-0.135745	5.1281	-1.14139	0.253866	0.417378	-6.03977
Human alphaherpesvirus 2 (HSV2).nasal	ENSG00000175471	0.317425	6.00691	3.96647	7.58986e-05	0.00107393	1.00812
Human alphaherpesvirus 2 (HSV2).nasal	ENSG00000175482	0.0757598	3.91056	0.669853	0.50304	0.657522	-6.39008
Human alphaherpesvirus 2 (HSV2).nasal	ENSG00000175489	-0.0557648	8.67147	-0.685707	0.492989	0.648173	-6.45244
Human alphaherpesvirus 2 (HSV2).nasal	ENSG00000175505	-0.126875	2.12741	-0.859016	0.39045	0.557864	-5.93616
Human alphaherpesvirus 2 (HSV2).nasal	ENSG00000175513	-0.531787	-2.11741	-2.24	0.0252168	0.0808418	-3.4442
Human alphaherpesvirus 2 (HSV2).nasal	ENSG00000175514	-0.618143	-0.149705	-2.46375	0.0138452	0.0512612	-3.05412
Human alphaherpesvirus 2 (HSV2).nasal	ENSG00000175518	-0.0383073	-2.227	-0.156844	0.875386	0.92453	-5.6769
Human alphaherpesvirus 2 (HSV2).nasal	ENSG00000175536	-0.26589	0.98339	-1.6743	0.0942506	0.208509	-4.73828
Human alphaherpesvirus 2 (HSV2).nasal	ENSG00000175538	0.341369	4.04596	2.91533	0.0035985	0.0187672	-2.46554
Human alphaherpesvirus 2 (HSV2).nasal	ENSG00000175544	-0.483016	1.40909	-3.04291	0.002378	0.0139419	-1.69123
Human alphaherpesvirus 2 (HSV2).nasal	ENSG00000175548	-0.00584086	0.881302	-0.0448831	0.964206	0.979229	-6.10164
Human alphaherpesvirus 2 (HSV2).nasal	ENSG00000175550	-0.0487171	6.85703	-0.431887	0.665877	0.779925	-6.61842
Human alphaherpesvirus 2 (HSV2).nasal	ENSG00000175556	-0.000523387	2.53699	-0.00407981	0.996745	0.997836	-6.41617
Human alphaherpesvirus 2 (HSV2).nasal	ENSG00000175564	-0.15281	-0.327002	-1.01003	0.312623	0.479977	-5.41034
Human alphaherpesvirus 2 (HSV2).nasal	ENSG00000175567	-0.142739	9.23516	-1.38648	0.165779	0.311389	-5.73274
Human alphaherpesvirus 2 (HSV2).nasal	ENSG00000175573	-0.0900654	5.13373	-0.640168	0.522147	0.672782	-6.47968
Human alphaherpesvirus 2 (HSV2).nasal	ENSG00000175575	-0.080049	3.97082	-1.19429	0.232528	0.392987	-5.85589
Human alphaherpesvirus 2 (HSV2).nasal	ENSG00000175581	-0.0401489	4.65586	-0.551339	0.581472	0.719825	-6.49319
Human alphaherpesvirus 2 (HSV2).nasal	ENSG00000175582	0.229683	6.93469	3.31359	0.000939914	0.00696186	-1.31285
Human alphaherpesvirus 2 (HSV2).nasal	ENSG00000175591	0.254828	2.77447	1.77416	0.0762119	0.178591	-4.94211
Human alphaherpesvirus 2 (HSV2).nasal	ENSG00000175592	0.232701	2.91719	1.18659	0.235551	0.396486	-5.85929
Human alphaherpesvirus 2 (HSV2).nasal	ENSG00000175595	-0.0658414	2.43539	-0.823635	0.41026	0.576042	-5.98883
Human alphaherpesvirus 2 (HSV2).nasal	ENSG00000175600	-0.225852	-1.52808	-1.18048	0.237971	0.39909	-5.1193
Human alphaherpesvirus 2 (HSV2).nasal	ENSG00000175602	-0.115041	5.81651	-0.812357	0.416698	0.581986	-6.38222
Human alphaherpesvirus 2 (HSV2).nasal	ENSG00000175606	0.0106282	5.0365	0.101165	0.919431	0.951867	-6.67389
Human alphaherpesvirus 2 (HSV2).nasal	ENSG00000175634	-0.137806	6.14732	-2.88188	0.00400146	0.0202433	-2.62731
Human alphaherpesvirus 2 (HSV2).nasal	ENSG00000175643	0.51474	1.55597	3.31796	0.000925431	0.00689362	-1.02343
Human alphaherpesvirus 2 (HSV2).nasal	ENSG00000175662	-0.0870924	4.5372	-1.04282	0.297178	0.465135	-6.092
Human alphaherpesvirus 2 (HSV2).nasal	ENSG00000175691	-0.132534	1.41325	-1.40106	0.161373	0.306085	-5.21349
Human alphaherpesvirus 2 (HSV2).nasal	ENSG00000175701	-0.157415	3.68886	-1.29541	0.195349	0.348521	-5.71175
Human alphaherpesvirus 2 (HSV2).nasal	ENSG00000175707	-0.678144	0.152131	-3.76212	0.000174048	0.00198736	0.627982
Human alphaherpesvirus 2 (HSV2).nasal	ENSG00000175711	0.27265	3.25943	3.32537	0.000901352	0.00677772	-1.15032
Human alphaherpesvirus 2 (HSV2).nasal	ENSG00000175727	-0.188956	6.63294	-1.77591	0.0759215	0.178093	-5.15925
Human alphaherpesvirus 2 (HSV2).nasal	ENSG00000175756	-0.0613851	6.67261	-0.787406	0.431151	0.59502	-6.40544
Human alphaherpesvirus 2 (HSV2).nasal	ENSG00000175764	-0.265874	1.35187	-1.70068	0.0891806	0.200319	-4.74563
Human alphaherpesvirus 2 (HSV2).nasal	ENSG00000175768	-0.0963322	1.52163	-0.603604	0.546186	0.691741	-6.0493
Human alphaherpesvirus 2 (HSV2).nasal	ENSG00000175779	-0.148863	-0.942112	-0.76233	0.445966	0.60893	-5.52956
Human alphaherpesvirus 2 (HSV2).nasal	ENSG00000175782	0.0651451	4.80737	0.974216	0.330084	0.497847	-6.20324
Human alphaherpesvirus 2 (HSV2).nasal	ENSG00000175787	-0.253584	3.07853	-3.09611	0.00199197	0.0121944	-1.74737
Human alphaherpesvirus 2 (HSV2).nasal	ENSG00000175792	-0.15442	4.99219	-2.17473	0.0297847	0.0911565	-4.3307
Human alphaherpesvirus 2 (HSV2).nasal	ENSG00000175806	0.396448	3.40647	4.01109	6.29933e-05	0.00092966	1.26636
Human alphaherpesvirus 2 (HSV2).nasal	ENSG00000175826	-0.196154	3.80312	-1.32411	0.18564	0.336401	-5.73239
Human alphaherpesvirus 2 (HSV2).nasal	ENSG00000175854	0.178627	3.73267	2.1092	0.0350694	0.102936	-4.40001
Human alphaherpesvirus 2 (HSV2).nasal	ENSG00000175857	0.300048	5.77524	2.52672	0.0116012	0.0450427	-3.57003
Human alphaherpesvirus 2 (HSV2).nasal	ENSG00000175866	-0.145137	3.53004	-1.40386	0.160538	0.305285	-5.5483
Human alphaherpesvirus 2 (HSV2).nasal	ENSG00000175868	-0.362838	-2.00167	-1.71197	0.0870795	0.196865	-4.37033
Human alphaherpesvirus 2 (HSV2).nasal	ENSG00000175874	-0.023498	-2.04094	-0.109069	0.91316	0.948864	-5.73537
Human alphaherpesvirus 2 (HSV2).nasal	ENSG00000175893	0.059128	3.0973	0.644854	0.519107	0.670817	-6.2379
Human alphaherpesvirus 2 (HSV2).nasal	ENSG00000175895	0.104686	6.24776	1.10663	0.268608	0.433264	-6.10992
Human alphaherpesvirus 2 (HSV2).nasal	ENSG00000175899	-0.636204	3.15503	-2.3296	0.0199409	0.0676442	-3.64645
Human alphaherpesvirus 2 (HSV2).nasal	ENSG00000175906	-0.235646	1.32418	-1.64326	0.10051	0.21869	-4.84723
Human alphaherpesvirus 2 (HSV2).nasal	ENSG00000175920	-0.258595	0.116011	-1.33513	0.182009	0.332411	-5.14065
Human alphaherpesvirus 2 (HSV2).nasal	ENSG00000175928	1.22404	0.439804	5.83993	6.21625e-09	7.97365e-07	10.0365
Human alphaherpesvirus 2 (HSV2).nasal	ENSG00000175931	0.230784	5.64212	1.49424	0.135295	0.269784	-5.60901
Human alphaherpesvirus 2 (HSV2).nasal	ENSG00000175938	0.214929	3.94121	1.98245	0.0475856	0.127586	-4.69935
Human alphaherpesvirus 2 (HSV2).nasal	ENSG00000175970	-0.144179	2.93109	-1.8033	0.071514	0.170523	-4.82423
Human alphaherpesvirus 2 (HSV2).nasal	ENSG00000175984	0.537938	1.23992	3.39603	0.000699061	0.00559491	-0.71261
Human alphaherpesvirus 2 (HSV2).nasal	ENSG00000175985	-0.147517	-1.522	-0.604312	0.545715	0.691336	-5.5815
Human alphaherpesvirus 2 (HSV2).nasal	ENSG00000176014	-0.114338	3.90536	-0.800207	0.4237	0.587996	-6.27888
Human alphaherpesvirus 2 (HSV2).nasal	ENSG00000176018	0.344109	4.25529	3.0276	0.00250117	0.0144785	-2.1351
Human alphaherpesvirus 2 (HSV2).nasal	ENSG00000176022	-0.426946	3.81398	-1.79092	0.0734801	0.173792	-4.96602
Human alphaherpesvirus 2 (HSV2).nasal	ENSG00000176024	0.24418	1.88269	1.67728	0.0936669	0.207519	-4.90678
Human alphaherpesvirus 2 (HSV2).nasal	ENSG00000176049	-0.319616	2.12121	-1.89916	0.0577084	0.145499	-4.44671
Human alphaherpesvirus 2 (HSV2).nasal	ENSG00000176055	-0.0906102	1.46673	-0.685868	0.492887	0.648101	-5.89404
Human alphaherpesvirus 2 (HSV2).nasal	ENSG00000176058	-0.407375	1.02164	-3.43805	0.000599703	0.0049824	-0.503978
Human alphaherpesvirus 2 (HSV2).nasal	ENSG00000176083	-0.781902	3.33324	-2.53135	0.0114497	0.0446188	-3.24088
Human alphaherpesvirus 2 (HSV2).nasal	ENSG00000176087	-0.181227	7.04104	-2.91807	0.00356714	0.0186647	-2.52406
Human alphaherpesvirus 2 (HSV2).nasal	ENSG00000176092	0.10114	1.69933	0.828516	0.407492	0.573724	-5.92605
Human alphaherpesvirus 2 (HSV2).nasal	ENSG00000176095	0.0970426	5.55603	1.00819	0.313504	0.480871	-6.20561
Human alphaherpesvirus 2 (HSV2).nasal	ENSG00000176101	-0.0560549	6.24041	-0.824537	0.409747	0.575971	-6.37822
Human alphaherpesvirus 2 (HSV2).nasal	ENSG00000176102	0.103	3.85804	1.2978	0.194527	0.347505	-5.73044
Human alphaherpesvirus 2 (HSV2).nasal	ENSG00000176105	-0.110697	2.02398	-0.753141	0.451467	0.613048	-5.94657
Human alphaherpesvirus 2 (HSV2).nasal	ENSG00000176108	0.0892205	4.89838	1.32543	0.185201	0.335938	-5.81113
Human alphaherpesvirus 2 (HSV2).nasal	ENSG00000176125	-0.269501	-1.13551	-1.19228	0.233313	0.393877	-5.14523
Human alphaherpesvirus 2 (HSV2).nasal	ENSG00000176142	0.0361927	4.48663	0.464434	0.642395	0.763716	-6.53371
Human alphaherpesvirus 2 (HSV2).nasal	ENSG00000176148	0.034373	3.39073	0.547668	0.58399	0.721381	-6.37376
Human alphaherpesvirus 2 (HSV2).nasal	ENSG00000176153	0.0583682	-1.5151	0.332299	0.739703	0.832736	-5.75588
Human alphaherpesvirus 2 (HSV2).nasal	ENSG00000176155	-0.180721	4.86663	-2.67481	0.00754705	0.0325222	-3.13859
Human alphaherpesvirus 2 (HSV2).nasal	ENSG00000176160	-0.397537	0.0923196	-2.211	0.0271653	0.0853385	-3.63323
Human alphaherpesvirus 2 (HSV2).nasal	ENSG00000176170	-0.0871372	4.55512	-0.620517	0.534998	0.682612	-6.45602
Human alphaherpesvirus 2 (HSV2).nasal	ENSG00000176171	-0.114124	4.06087	-1.56617	0.11749	0.244067	-5.35929
Human alphaherpesvirus 2 (HSV2).nasal	ENSG00000176182	-0.097439	-0.201727	-0.641608	0.521212	0.672216	-5.79828
Human alphaherpesvirus 2 (HSV2).nasal	ENSG00000176208	0.309895	2.8844	3.52366	0.000436608	0.00393721	-0.41995
Human alphaherpesvirus 2 (HSV2).nasal	ENSG00000176209	-0.0246492	4.57772	-0.283673	0.776695	0.85858	-6.60059
Human alphaherpesvirus 2 (HSV2).nasal	ENSG00000176222	-0.23126	-0.649069	-1.04483	0.296247	0.464223	-5.32956
Human alphaherpesvirus 2 (HSV2).nasal	ENSG00000176225	-0.101586	3.04023	-0.850339	0.395253	0.562481	-6.02497
Human alphaherpesvirus 2 (HSV2).nasal	ENSG00000176248	-0.20074	3.99835	-1.75824	0.0788825	0.183533	-5.04202
Human alphaherpesvirus 2 (HSV2).nasal	ENSG00000176261	0.116608	5.29369	1.6259	0.104152	0.224269	-5.39601
Human alphaherpesvirus 2 (HSV2).nasal	ENSG00000176273	0.00460849	1.82925	0.0441629	0.96478	0.979336	-6.22063
Human alphaherpesvirus 2 (HSV2).nasal	ENSG00000176293	-0.395489	0.42649	-1.93834	0.0527436	0.136844	-4.17315
Human alphaherpesvirus 2 (HSV2).nasal	ENSG00000176340	0.0410094	5.62987	0.342992	0.731646	0.827442	-6.65181
Human alphaherpesvirus 2 (HSV2).nasal	ENSG00000176371	-0.172748	1.96076	-2.32484	0.020195	0.0682939	-3.64304
Human alphaherpesvirus 2 (HSV2).nasal	ENSG00000176386	0.200071	3.19442	2.83691	0.00460789	0.0224745	-2.57945
Human alphaherpesvirus 2 (HSV2).nasal	ENSG00000176390	-0.0182901	6.52458	-0.242515	0.80841	0.881148	-6.68497
Human alphaherpesvirus 2 (HSV2).nasal	ENSG00000176393	-0.144344	6.3971	-1.23947	0.215337	0.372605	-5.95644
Human alphaherpesvirus 2 (HSV2).nasal	ENSG00000176396	-0.241269	3.65464	-1.34499	0.178804	0.328834	-5.63019
Human alphaherpesvirus 2 (HSV2).nasal	ENSG00000176401	-0.0612863	1.1408	-0.487265	0.626132	0.752292	-6.00905
Human alphaherpesvirus 2 (HSV2).nasal	ENSG00000176407	0.0288019	5.48838	0.299407	0.764665	0.850006	-6.66125
Human alphaherpesvirus 2 (HSV2).nasal	ENSG00000176410	-0.367552	2.92228	-4.31766	1.6656e-05	0.000333727	2.63759
Human alphaherpesvirus 2 (HSV2).nasal	ENSG00000176422	0.0585185	2.82064	0.736599	0.461465	0.621813	-6.16601
Human alphaherpesvirus 2 (HSV2).nasal	ENSG00000176438	-0.117	4.7903	-1.28568	0.198726	0.352757	-5.84436
Human alphaherpesvirus 2 (HSV2).nasal	ENSG00000176444	-0.215852	5.06565	-2.4813	0.013184	0.0494805	-3.63565
Human alphaherpesvirus 2 (HSV2).nasal	ENSG00000176454	-0.250335	4.2412	-3.32301	0.000908956	0.00681203	-1.18187
Human alphaherpesvirus 2 (HSV2).nasal	ENSG00000176463	0.000802336	6.20906	0.00624634	0.995017	0.996687	-6.71367
Human alphaherpesvirus 2 (HSV2).nasal	ENSG00000176472	-0.26565	1.27992	-1.92692	0.0541523	0.13934	-4.36483
Human alphaherpesvirus 2 (HSV2).nasal	ENSG00000176473	0.0544438	2.97353	0.777984	0.436684	0.600634	-6.17465
Human alphaherpesvirus 2 (HSV2).nasal	ENSG00000176476	-0.111281	4.46914	-1.91753	0.0553334	0.141556	-4.80235
Human alphaherpesvirus 2 (HSV2).nasal	ENSG00000176485	-0.125408	4.44484	-1.03699	0.299885	0.467665	-6.1
Human alphaherpesvirus 2 (HSV2).nasal	ENSG00000176490	-0.137785	-1.7587	-0.593069	0.553212	0.697054	-5.62518
Human alphaherpesvirus 2 (HSV2).nasal	ENSG00000176531	-0.598957	2.17141	-5.24521	1.75151e-07	1.00419e-05	6.89988
Human alphaherpesvirus 2 (HSV2).nasal	ENSG00000176533	0.0880108	4.25985	0.748912	0.454011	0.615073	-6.35722
Human alphaherpesvirus 2 (HSV2).nasal	ENSG00000176542	0.0311925	4.72157	0.416095	0.677391	0.7887	-6.57714
Human alphaherpesvirus 2 (HSV2).nasal	ENSG00000176563	-0.0391036	0.0437327	-0.285041	0.775647	0.858044	-5.93778
Human alphaherpesvirus 2 (HSV2).nasal	ENSG00000176595	0.279709	4.07647	1.86582	0.0622347	0.153984	-4.92956
Human alphaherpesvirus 2 (HSV2).nasal	ENSG00000176597	0.545222	3.92823	3.17118	0.0015446	0.0100781	-1.72186
Human alphaherpesvirus 2 (HSV2).nasal	ENSG00000176619	-0.0895016	4.15962	-0.631029	0.528104	0.67769	-6.41275
Human alphaherpesvirus 2 (HSV2).nasal	ENSG00000176623	0.137372	5.22346	2.47785	0.0133117	0.0498457	-3.67056
Human alphaherpesvirus 2 (HSV2).nasal	ENSG00000176624	-0.166527	4.3673	-1.77818	0.0755492	0.17752	-5.04323
Human alphaherpesvirus 2 (HSV2).nasal	ENSG00000176641	0.630692	-1.95853	2.49831	0.0125703	0.0478181	-2.99922
Human alphaherpesvirus 2 (HSV2).nasal	ENSG00000176658	0.0784452	2.84368	0.500842	0.616546	0.745292	-6.31139
Human alphaherpesvirus 2 (HSV2).nasal	ENSG00000176681	0.0423074	0.355115	0.285545	0.77526	0.85786	-5.97251
Human alphaherpesvirus 2 (HSV2).nasal	ENSG00000176714	0.458316	-0.677863	2.01862	0.0436792	0.120405	-4.02269
Human alphaherpesvirus 2 (HSV2).nasal	ENSG00000176715	-0.129875	5.32177	-2.35118	0.0188247	0.0647379	-3.96799
Human alphaherpesvirus 2 (HSV2).nasal	ENSG00000176720	-0.696762	0.47294	-2.37637	0.0175914	0.0614312	-3.30127
Human alphaherpesvirus 2 (HSV2).nasal	ENSG00000176731	-0.0154111	3.54711	-0.13599	0.891845	0.935463	-6.51237
Human alphaherpesvirus 2 (HSV2).nasal	ENSG00000176732	0.035459	-1.90038	0.195749	0.84483	0.903128	-5.74067
Human alphaherpesvirus 2 (HSV2).nasal	ENSG00000176749	-0.0878086	3.09407	-0.532932	0.594149	0.728436	-6.33346
Human alphaherpesvirus 2 (HSV2).nasal	ENSG00000176783	0.110583	6.94621	0.91504	0.360297	0.530076	-6.29816
Human alphaherpesvirus 2 (HSV2).nasal	ENSG00000176788	0.396303	6.88675	1.70862	0.0876987	0.197939	-5.25934
Human alphaherpesvirus 2 (HSV2).nasal	ENSG00000176809	0.0411814	0.9315	0.340242	0.733715	0.828496	-6.09995
Human alphaherpesvirus 2 (HSV2).nasal	ENSG00000176834	0.432699	1.33054	3.44245	0.000590097	0.00491748	-0.58602
Human alphaherpesvirus 2 (HSV2).nasal	ENSG00000176845	-0.13975	4.86962	-0.811743	0.41705	0.582241	-6.35417
Human alphaherpesvirus 2 (HSV2).nasal	ENSG00000176853	0.082784	5.73855	1.17936	0.238415	0.399639	-6.02105
Human alphaherpesvirus 2 (HSV2).nasal	ENSG00000176871	0.0623605	5.17839	0.583076	0.559917	0.702713	-6.53118
Human alphaherpesvirus 2 (HSV2).nasal	ENSG00000176890	0.55502	1.76761	3.43295	0.00061101	0.00504883	-0.727323
Human alphaherpesvirus 2 (HSV2).nasal	ENSG00000176894	0.0136413	-0.153306	0.0829185	0.933926	0.960003	-6.02023
Human alphaherpesvirus 2 (HSV2).nasal	ENSG00000176896	0.389779	3.01655	4.29807	1.8181e-05	0.000356477	2.48443
Human alphaherpesvirus 2 (HSV2).nasal	ENSG00000176903	-0.0314436	5.08043	-0.192339	0.847499	0.90521	-6.64803
Human alphaherpesvirus 2 (HSV2).nasal	ENSG00000176909	-0.466711	-0.031636	-3.2265	0.00127637	0.00874599	-1.08467
Human alphaherpesvirus 2 (HSV2).nasal	ENSG00000176915	-0.230169	6.23361	-1.95763	0.0504322	0.132822	-4.82327
Human alphaherpesvirus 2 (HSV2).nasal	ENSG00000176919	-0.0784304	0.0780018	-0.437093	0.662098	0.777876	-5.85891
Human alphaherpesvirus 2 (HSV2).nasal	ENSG00000176920	-0.297802	-1.42129	-1.55579	0.11994	0.24747	-4.63928
Human alphaherpesvirus 2 (HSV2).nasal	ENSG00000176927	0.250175	-0.295983	1.65885	0.0973261	0.213508	-4.67286
Human alphaherpesvirus 2 (HSV2).nasal	ENSG00000176928	-0.590866	0.782841	-3.00439	0.00269904	0.0153158	-1.73661
Human alphaherpesvirus 2 (HSV2).nasal	ENSG00000176945	-0.78634	-0.438653	-3.70199	0.000220562	0.00238387	0.412411
Human alphaherpesvirus 2 (HSV2).nasal	ENSG00000176946	-0.212776	4.94846	-3.49251	0.000490443	0.00430667	-0.673817
Human alphaherpesvirus 2 (HSV2).nasal	ENSG00000176953	-0.18603	6.06479	-2.97772	0.00294412	0.0163331	-2.34752
Human alphaherpesvirus 2 (HSV2).nasal	ENSG00000176973	-0.0238363	2.81673	-0.136731	0.89126	0.93496	-6.47041
Human alphaherpesvirus 2 (HSV2).nasal	ENSG00000176974	0.0265418	4.3182	0.317789	0.750683	0.840317	-6.56982
Human alphaherpesvirus 2 (HSV2).nasal	ENSG00000176978	-0.385887	7.70386	-4.56952	5.23176e-06	0.000135228	3.52499
Human alphaherpesvirus 2 (HSV2).nasal	ENSG00000176986	-0.125962	6.3581	-1.18033	0.238029	0.399138	-6.02503
Human alphaherpesvirus 2 (HSV2).nasal	ENSG00000176994	-0.0177541	4.54546	-0.153085	0.878349	0.926601	-6.62283
Human alphaherpesvirus 2 (HSV2).nasal	ENSG00000177000	-0.123536	5.01702	-1.36721	0.171734	0.319384	-5.75295
Human alphaherpesvirus 2 (HSV2).nasal	ENSG00000177030	-0.313901	5.07596	-2.87366	0.00410662	0.0205856	-2.60459
Human alphaherpesvirus 2 (HSV2).nasal	ENSG00000177034	-0.177307	2.89637	-1.56127	0.118643	0.245866	-5.16374
Human alphaherpesvirus 2 (HSV2).nasal	ENSG00000177042	-0.03433	5.08679	-0.532075	0.594742	0.728694	-6.53827
Human alphaherpesvirus 2 (HSV2).nasal	ENSG00000177051	-0.158848	4.02483	-2.04425	0.0410793	0.115027	-4.54049
Human alphaherpesvirus 2 (HSV2).nasal	ENSG00000177054	0.514345	4.17173	6.44507	1.49147e-10	4.26732e-08	13.5485
Human alphaherpesvirus 2 (HSV2).nasal	ENSG00000177058	-0.110103	3.75003	-1.44579	0.148415	0.288281	-5.48972
Human alphaherpesvirus 2 (HSV2).nasal	ENSG00000177076	0.519887	-0.29085	2.46063	0.0139658	0.0515548	-3.13658
Human alphaherpesvirus 2 (HSV2).nasal	ENSG00000177082	-0.148662	2.73615	-1.71777	0.0860161	0.195333	-4.92869
Human alphaherpesvirus 2 (HSV2).nasal	ENSG00000177084	0.283824	4.52783	2.57322	0.0101578	0.0407977	-3.41028
Human alphaherpesvirus 2 (HSV2).nasal	ENSG00000177096	0.209732	2.33219	2.16117	0.0308183	0.0937252	-4.11767
Human alphaherpesvirus 2 (HSV2).nasal	ENSG00000177105	0.074027	8.32658	1.22138	0.222106	0.380527	-5.9507
Human alphaherpesvirus 2 (HSV2).nasal	ENSG00000177106	-0.216769	1.96209	-1.59418	0.111078	0.234257	-5.03985
Human alphaherpesvirus 2 (HSV2).nasal	ENSG00000177119	0.0866407	7.05004	0.875948	0.381179	0.550646	-6.33164
Human alphaherpesvirus 2 (HSV2).nasal	ENSG00000177125	0.246942	4.23288	2.36967	0.0179124	0.0621928	-3.88596
Human alphaherpesvirus 2 (HSV2).nasal	ENSG00000177150	-0.24342	3.1043	-3.09961	0.00196874	0.0120845	-1.74527
Human alphaherpesvirus 2 (HSV2).nasal	ENSG00000177156	0.319411	9.09937	4.41586	1.06786e-05	0.000238428	2.87978
Human alphaherpesvirus 2 (HSV2).nasal	ENSG00000177169	0.200354	4.50479	1.9329	0.05341	0.138025	-4.84409
Human alphaherpesvirus 2 (HSV2).nasal	ENSG00000177181	0.320829	-2.22995	1.36742	0.171671	0.31931	-4.87325
Human alphaherpesvirus 2 (HSV2).nasal	ENSG00000177189	-0.144195	6.5105	-1.11146	0.266524	0.43056	-6.1042
Human alphaherpesvirus 2 (HSV2).nasal	ENSG00000177191	0.505948	3.58553	3.19338	0.00143129	0.00954079	-1.63493
Human alphaherpesvirus 2 (HSV2).nasal	ENSG00000177192	-0.406341	3.65967	-5.18479	2.41432e-07	1.28436e-05	6.54964
Human alphaherpesvirus 2 (HSV2).nasal	ENSG00000177200	-0.0506686	5.88886	-0.715402	0.474457	0.632622	-6.45123
Human alphaherpesvirus 2 (HSV2).nasal	ENSG00000177225	-0.196821	4.13835	-2.67905	0.00745256	0.0322365	-3.06528
Human alphaherpesvirus 2 (HSV2).nasal	ENSG00000177239	-0.155469	5.90729	-3.08839	0.00204417	0.0124394	-2.01725
Human alphaherpesvirus 2 (HSV2).nasal	ENSG00000177272	-0.343861	5.22166	-2.20729	0.0274237	0.0859535	-4.2335
Human alphaherpesvirus 2 (HSV2).nasal	ENSG00000177301	-0.150923	-0.382174	-0.812419	0.416662	0.581986	-5.58618
Human alphaherpesvirus 2 (HSV2).nasal	ENSG00000177302	0.0729288	5.37318	0.993149	0.320775	0.488152	-6.21142
Human alphaherpesvirus 2 (HSV2).nasal	ENSG00000177303	-0.108025	-0.835633	-0.729547	0.465765	0.62514	-5.62734
Human alphaherpesvirus 2 (HSV2).nasal	ENSG00000177311	-0.17866	5.55816	-1.94549	0.051876	0.135071	-4.81111
Human alphaherpesvirus 2 (HSV2).nasal	ENSG00000177324	0.139057	3.06614	0.615025	0.538618	0.685192	-6.26384
Human alphaherpesvirus 2 (HSV2).nasal	ENSG00000177352	-0.166416	0.188619	-0.871769	0.383454	0.551986	-5.63235
Human alphaherpesvirus 2 (HSV2).nasal	ENSG00000177359	0.757384	-0.283943	1.78282	0.0747901	0.176131	-4.54114
Human alphaherpesvirus 2 (HSV2).nasal	ENSG00000177370	-0.069963	4.98842	-1.27479	0.202553	0.357101	-5.8662
Human alphaherpesvirus 2 (HSV2).nasal	ENSG00000177374	-0.668599	1.6217	-2.42219	0.0155288	0.0558413	-3.38465
Human alphaherpesvirus 2 (HSV2).nasal	ENSG00000177380	-0.401883	-0.551282	-2.3163	0.0206575	0.0694402	-3.39058
Human alphaherpesvirus 2 (HSV2).nasal	ENSG00000177383	-0.135781	3.92268	-1.27512	0.202438	0.356995	-5.74925
Human alphaherpesvirus 2 (HSV2).nasal	ENSG00000177398	-0.376842	-1.51228	-1.6212	0.105155	0.225414	-4.54374
Human alphaherpesvirus 2 (HSV2).nasal	ENSG00000177409	0.270787	6.21239	2.10354	0.0355614	0.103815	-4.53243
Human alphaherpesvirus 2 (HSV2).nasal	ENSG00000177425	-0.0815877	1.75796	-0.582014	0.560633	0.70316	-6.07368
Human alphaherpesvirus 2 (HSV2).nasal	ENSG00000177426	-0.353779	4.66508	-3.76365	0.000172998	0.00198196	0.320301
Human alphaherpesvirus 2 (HSV2).nasal	ENSG00000177427	-0.123146	3.41102	-1.53145	0.12584	0.256179	-5.34416
Human alphaherpesvirus 2 (HSV2).nasal	ENSG00000177432	0.0164967	1.86383	0.117617	0.906385	0.944723	-6.26015
Human alphaherpesvirus 2 (HSV2).nasal	ENSG00000177453	0.0480916	-1.99772	0.249293	0.803163	0.87762	-5.71843
Human alphaherpesvirus 2 (HSV2).nasal	ENSG00000177455	-0.0631079	4.47256	-0.254648	0.799025	0.874252	-6.55969
Human alphaherpesvirus 2 (HSV2).nasal	ENSG00000177463	-0.116787	4.54778	-1.06524	0.286914	0.453675	-6.05908
Human alphaherpesvirus 2 (HSV2).nasal	ENSG00000177465	-0.0529231	1.46707	-0.351893	0.724961	0.822586	-6.08921
Human alphaherpesvirus 2 (HSV2).nasal	ENSG00000177469	0.199718	-0.382026	1.09266	0.274692	0.439462	-5.43342
Human alphaherpesvirus 2 (HSV2).nasal	ENSG00000177479	-0.112088	6.69604	-2.21213	0.0270866	0.0851693	-4.30364
Human alphaherpesvirus 2 (HSV2).nasal	ENSG00000177483	0.262312	0.386542	1.80109	0.0718618	0.171055	-4.53686
Human alphaherpesvirus 2 (HSV2).nasal	ENSG00000177485	0.181851	4.61814	2.03626	0.0418749	0.116602	-4.59495
Human alphaherpesvirus 2 (HSV2).nasal	ENSG00000177494	-0.261963	-0.409295	-1.20724	0.227505	0.387024	-5.15465
Human alphaherpesvirus 2 (HSV2).nasal	ENSG00000177508	0.291322	-1.71013	1.03614	0.300279	0.46796	-5.34817
Human alphaherpesvirus 2 (HSV2).nasal	ENSG00000177535	0.266182	-1.8383	1.21958	0.222787	0.381266	-5.10352
Human alphaherpesvirus 2 (HSV2).nasal	ENSG00000177542	-0.171188	4.32728	-2.21223	0.02708	0.085168	-4.20946
Human alphaherpesvirus 2 (HSV2).nasal	ENSG00000177548	-0.425654	4.19909	-5.80553	7.60728e-09	9.23982e-07	9.80677
Human alphaherpesvirus 2 (HSV2).nasal	ENSG00000177556	0.101966	5.22516	1.22028	0.222523	0.380988	-5.9662
Human alphaherpesvirus 2 (HSV2).nasal	ENSG00000177565	0.0356971	5.67924	0.474068	0.635511	0.758469	-6.59331
Human alphaherpesvirus 2 (HSV2).nasal	ENSG00000177570	0.0873549	0.257654	0.434193	0.664202	0.778842	-5.86373
Human alphaherpesvirus 2 (HSV2).nasal	ENSG00000177575	-0.179442	7.25871	-0.991575	0.321543	0.488994	-6.22125
Human alphaherpesvirus 2 (HSV2).nasal	ENSG00000177576	0.0595629	2.59423	0.487606	0.625891	0.75222	-6.31649
Human alphaherpesvirus 2 (HSV2).nasal	ENSG00000177595	-0.113587	4.46772	-1.34019	0.180357	0.330362	-5.74618
Human alphaherpesvirus 2 (HSV2).nasal	ENSG00000177599	0.115198	-1.74399	0.602717	0.546776	0.692041	-5.57071
Human alphaherpesvirus 2 (HSV2).nasal	ENSG00000177600	-0.376902	8.00007	-2.88303	0.00398696	0.0202258	-2.61319
Human alphaherpesvirus 2 (HSV2).nasal	ENSG00000177602	0.855044	-0.960038	5.2325	1.87437e-07	1.05433e-05	6.79376
Human alphaherpesvirus 2 (HSV2).nasal	ENSG00000177606	-0.410423	6.52668	-1.66497	0.0960974	0.211572	-5.33845
Human alphaherpesvirus 2 (HSV2).nasal	ENSG00000177613	-0.151662	4.01948	-0.974483	0.329952	0.497728	-6.11612
Human alphaherpesvirus 2 (HSV2).nasal	ENSG00000177628	0.453303	5.79105	5.82425	6.81664e-09	8.50531e-07	9.84929
Human alphaherpesvirus 2 (HSV2).nasal	ENSG00000177646	0.0167202	4.69902	0.254891	0.798838	0.874252	-6.62123
Human alphaherpesvirus 2 (HSV2).nasal	ENSG00000177663	-0.00823785	8.55213	-0.0693833	0.944692	0.965875	-6.68133
Human alphaherpesvirus 2 (HSV2).nasal	ENSG00000177666	0.140805	6.39488	1.17576	0.239852	0.401312	-6.02606
Human alphaherpesvirus 2 (HSV2).nasal	ENSG00000177669	-0.344988	-0.106226	-2.48214	0.0131531	0.0494246	-3.04505
Human alphaherpesvirus 2 (HSV2).nasal	ENSG00000177674	0.147821	8.13357	2.21973	0.0265654	0.084089	-4.26269
Human alphaherpesvirus 2 (HSV2).nasal	ENSG00000177675	0.176278	-2.02204	0.703378	0.481914	0.63886	-5.55203
Human alphaherpesvirus 2 (HSV2).nasal	ENSG00000177683	0.150671	3.25567	1.18065	0.237904	0.399081	-5.8201
Human alphaherpesvirus 2 (HSV2).nasal	ENSG00000177685	0.511112	2.77646	3.52536	0.000433834	0.00391816	-0.507155
Human alphaherpesvirus 2 (HSV2).nasal	ENSG00000177688	-0.204406	0.215493	-1.02604	0.305014	0.472626	-5.47725
Human alphaherpesvirus 2 (HSV2).nasal	ENSG00000177692	0.424913	-1.16374	2.31192	0.0208982	0.0700116	-3.41008
Human alphaherpesvirus 2 (HSV2).nasal	ENSG00000177697	0.0953077	5.54019	0.728729	0.466266	0.625547	-6.44779
Human alphaherpesvirus 2 (HSV2).nasal	ENSG00000177700	-0.0772894	6.37651	-0.598961	0.549277	0.69416	-6.53557
Human alphaherpesvirus 2 (HSV2).nasal	ENSG00000177706	-0.325973	2.11324	-2.07689	0.0379577	0.108737	-4.24542
Human alphaherpesvirus 2 (HSV2).nasal	ENSG00000177707	-0.55484	-0.62735	-2.88458	0.00396751	0.0201458	-2.01767
Human alphaherpesvirus 2 (HSV2).nasal	ENSG00000177721	0.0520669	3.86332	0.565329	0.571923	0.712025	-6.41091
Human alphaherpesvirus 2 (HSV2).nasal	ENSG00000177728	-0.264538	5.23037	-3.30791	0.000959091	0.00706198	-1.30231
Human alphaherpesvirus 2 (HSV2).nasal	ENSG00000177731	-0.0768892	8.30836	-0.918292	0.358593	0.528056	-6.27685
Human alphaherpesvirus 2 (HSV2).nasal	ENSG00000177732	-0.499836	1.20068	-3.3227	0.000909959	0.00681306	-0.866928
Human alphaherpesvirus 2 (HSV2).nasal	ENSG00000177733	-0.344426	5.8812	-2.69175	0.00717586	0.031306	-3.14022
Human alphaherpesvirus 2 (HSV2).nasal	ENSG00000177830	0.117105	5.4513	1.61844	0.10575	0.226182	-5.41491
Human alphaherpesvirus 2 (HSV2).nasal	ENSG00000177842	-0.0281347	0.902697	-0.260909	0.794194	0.870701	-6.03758
Human alphaherpesvirus 2 (HSV2).nasal	ENSG00000177853	0.140397	4.6014	1.7599	0.0786002	0.183099	-5.12081
Human alphaherpesvirus 2 (HSV2).nasal	ENSG00000177854	0.131	2.51785	1.16744	0.243192	0.405123	-5.74876
Human alphaherpesvirus 2 (HSV2).nasal	ENSG00000177868	0.241769	3.70622	1.94729	0.0516609	0.134741	-4.75024
Human alphaherpesvirus 2 (HSV2).nasal	ENSG00000177873	-0.158141	1.55563	-1.15117	0.24982	0.41273	-5.52026
Human alphaherpesvirus 2 (HSV2).nasal	ENSG00000177879	0.306782	5.96804	3.33909	0.000858252	0.00654781	-1.23373
Human alphaherpesvirus 2 (HSV2).nasal	ENSG00000177885	-0.096414	8.93575	-1.41055	0.158556	0.302373	-5.70133
Human alphaherpesvirus 2 (HSV2).nasal	ENSG00000177888	-0.0402154	2.3678	-0.380595	0.70355	0.807782	-6.21399
Human alphaherpesvirus 2 (HSV2).nasal	ENSG00000177889	-0.109063	6.86441	-1.50409	0.132741	0.266238	-5.59817
Human alphaherpesvirus 2 (HSV2).nasal	ENSG00000177917	0.311576	5.32411	3.30538	0.000967719	0.00709506	-1.33627
Human alphaherpesvirus 2 (HSV2).nasal	ENSG00000177932	-0.429511	1.02535	-2.81433	0.00494276	0.0237766	-2.28011
Human alphaherpesvirus 2 (HSV2).nasal	ENSG00000177943	-0.403493	1.06936	-2.88515	0.00396031	0.0201316	-2.14211
Human alphaherpesvirus 2 (HSV2).nasal	ENSG00000177946	0.040236	1.55093	0.356725	0.721341	0.819773	-6.17023
Human alphaherpesvirus 2 (HSV2).nasal	ENSG00000177951	-0.0208493	5.37958	-0.285422	0.775355	0.85786	-6.65055
Human alphaherpesvirus 2 (HSV2).nasal	ENSG00000177954	-0.582912	9.49742	-4.41703	1.06218e-05	0.000238428	2.87301
Human alphaherpesvirus 2 (HSV2).nasal	ENSG00000177963	-0.126118	6.89747	-2.50652	0.012283	0.0470513	-3.6201
Human alphaherpesvirus 2 (HSV2).nasal	ENSG00000177971	-0.208518	4.36802	-2.12585	0.0336564	0.100051	-4.37123
Human alphaherpesvirus 2 (HSV2).nasal	ENSG00000177981	0.0925909	6.01708	2.11813	0.0343051	0.101408	-4.50366
Human alphaherpesvirus 2 (HSV2).nasal	ENSG00000177989	-0.0882184	6.01801	-0.599921	0.548637	0.693864	-6.53384
Human alphaherpesvirus 2 (HSV2).nasal	ENSG00000177990	0.266643	-1.37537	1.13939	0.254695	0.418432	-5.19012
Human alphaherpesvirus 2 (HSV2).nasal	ENSG00000178015	-0.487768	-0.0606622	-1.9991	0.0457527	0.124246	-4.04395
Human alphaherpesvirus 2 (HSV2).nasal	ENSG00000178026	0.13614	0.715044	0.68378	0.494205	0.649336	-5.94508
Human alphaherpesvirus 2 (HSV2).nasal	ENSG00000178028	-0.111345	5.73664	-2.2282	0.0259945	0.0827782	-4.25669
Human alphaherpesvirus 2 (HSV2).nasal	ENSG00000178033	0.600909	-0.252655	2.69068	0.00719868	0.0313757	-2.60238
Human alphaherpesvirus 2 (HSV2).nasal	ENSG00000178035	-0.099882	5.10253	-1.89827	0.0578255	0.145571	-4.89709
Human alphaherpesvirus 2 (HSV2).nasal	ENSG00000178038	-0.519036	3.62373	-3.18298	0.0014834	0.00979298	-1.4873
Human alphaherpesvirus 2 (HSV2).nasal	ENSG00000178053	0.107117	0.404528	0.569585	0.569033	0.709482	-5.84687
Human alphaherpesvirus 2 (HSV2).nasal	ENSG00000178057	0.0866004	6.00358	0.915658	0.359973	0.529712	-6.2994
Human alphaherpesvirus 2 (HSV2).nasal	ENSG00000178074	0.223231	4.23702	2.58126	0.00992504	0.040094	-3.36028
Human alphaherpesvirus 2 (HSV2).nasal	ENSG00000178075	-0.200971	1.33731	-1.00916	0.313039	0.480426	-5.66691
Human alphaherpesvirus 2 (HSV2).nasal	ENSG00000178078	-0.441636	-0.687387	-2.49489	0.0126916	0.0480927	-2.98621
Human alphaherpesvirus 2 (HSV2).nasal	ENSG00000178093	-0.250105	0.69335	-1.83044	0.0673552	0.163071	-4.46293
Human alphaherpesvirus 2 (HSV2).nasal	ENSG00000178096	-0.0409881	2.94928	-0.410961	0.681151	0.790998	-6.34643
Human alphaherpesvirus 2 (HSV2).nasal	ENSG00000178104	-0.172962	4.50956	-1.82328	0.0684319	0.164892	-4.95348
Human alphaherpesvirus 2 (HSV2).nasal	ENSG00000178105	-0.326306	4.20416	-4.22716	2.48917e-05	0.000443686	2.17809
Human alphaherpesvirus 2 (HSV2).nasal	ENSG00000178127	0.0333685	1.8238	0.221721	0.824557	0.890584	-6.22543
Human alphaherpesvirus 2 (HSV2).nasal	ENSG00000178149	-0.100643	3.92296	-1.1879	0.235034	0.395955	-5.88821
Human alphaherpesvirus 2 (HSV2).nasal	ENSG00000178163	-0.0651431	4.1726	-0.918941	0.358254	0.527749	-6.16681
Human alphaherpesvirus 2 (HSV2).nasal	ENSG00000178175	0.00385355	0.99507	0.0197155	0.984273	0.989764	-6.13565
Human alphaherpesvirus 2 (HSV2).nasal	ENSG00000178177	0.0459776	4.09291	0.671091	0.502252	0.656952	-6.36112
Human alphaherpesvirus 2 (HSV2).nasal	ENSG00000178184	-0.266379	-1.42952	-1.15711	0.247385	0.410118	-5.16209
Human alphaherpesvirus 2 (HSV2).nasal	ENSG00000178188	-0.256269	3.53475	-2.65877	0.00791431	0.0337237	-3.05994
Human alphaherpesvirus 2 (HSV2).nasal	ENSG00000178199	-0.41707	3.28161	-3.41153	0.000660742	0.0053471	-0.747582
Human alphaherpesvirus 2 (HSV2).nasal	ENSG00000178202	-0.0782366	2.99401	-0.779573	0.435748	0.599684	-6.11577
Human alphaherpesvirus 2 (HSV2).nasal	ENSG00000178209	-0.468045	7.80173	-3.26068	0.00113289	0.00797785	-1.47815
Human alphaherpesvirus 2 (HSV2).nasal	ENSG00000178222	-0.290789	0.30543	-1.55662	0.119743	0.247223	-4.79924
Human alphaherpesvirus 2 (HSV2).nasal	ENSG00000178226	0.119134	1.36725	1.13613	0.256059	0.419737	-5.62242
Human alphaherpesvirus 2 (HSV2).nasal	ENSG00000178229	-0.268777	1.60583	-1.57492	0.115456	0.241193	-4.94212
Human alphaherpesvirus 2 (HSV2).nasal	ENSG00000178234	-0.146772	5.28472	-2.67885	0.00745701	0.0322456	-3.14598
Human alphaherpesvirus 2 (HSV2).nasal	ENSG00000178252	-0.216123	6.63109	-1.89049	0.0588583	0.147475	-4.95096
Human alphaherpesvirus 2 (HSV2).nasal	ENSG00000178295	0.247036	2.19058	2.54985	0.0108619	0.0428638	-3.19447
Human alphaherpesvirus 2 (HSV2).nasal	ENSG00000178297	0.718222	-0.356115	2.98033	0.00291922	0.0162212	-1.90703
Human alphaherpesvirus 2 (HSV2).nasal	ENSG00000178301	-0.139883	0.322911	-0.986281	0.324132	0.491462	-5.51374
Human alphaherpesvirus 2 (HSV2).nasal	ENSG00000178307	0.16134	5.74533	2.51857	0.0118723	0.0459134	-3.59051
Human alphaherpesvirus 2 (HSV2).nasal	ENSG00000178338	-0.172557	2.67266	-2.01252	0.044319	0.12168	-4.35134
Human alphaherpesvirus 2 (HSV2).nasal	ENSG00000178342	0.345735	-1.35994	1.381	0.167457	0.313426	-5.0771
Human alphaherpesvirus 2 (HSV2).nasal	ENSG00000178381	0.0934403	5.34224	1.0392	0.298856	0.466803	-6.16827
Human alphaherpesvirus 2 (HSV2).nasal	ENSG00000178385	0.231671	4.20286	2.60848	0.00917224	0.0377478	-3.29311
Human alphaherpesvirus 2 (HSV2).nasal	ENSG00000178386	0.142371	-1.74593	0.775165	0.438348	0.602295	-5.4492
Human alphaherpesvirus 2 (HSV2).nasal	ENSG00000178397	0.112529	2.17136	1.27985	0.200768	0.355279	-5.52894
Human alphaherpesvirus 2 (HSV2).nasal	ENSG00000178404	-0.0232353	0.634602	-0.129172	0.897237	0.938969	-6.14146
Human alphaherpesvirus 2 (HSV2).nasal	ENSG00000178409	-0.331997	0.036205	-2.00826	0.0447693	0.122524	-4.05116
Human alphaherpesvirus 2 (HSV2).nasal	ENSG00000178425	0.015969	4.69543	0.254815	0.798896	0.874252	-6.60737
Human alphaherpesvirus 2 (HSV2).nasal	ENSG00000178445	0.433872	1.0628	1.72865	0.0840484	0.192325	-4.80792
Human alphaherpesvirus 2 (HSV2).nasal	ENSG00000178449	-0.108734	5.50737	-1.44061	0.149875	0.290254	-5.67476
Human alphaherpesvirus 2 (HSV2).nasal	ENSG00000178460	-0.130613	-1.51163	-0.658859	0.510073	0.663613	-5.55444
Human alphaherpesvirus 2 (HSV2).nasal	ENSG00000178467	-0.26398	5.29335	-2.39098	0.016909	0.0594761	-3.85881
Human alphaherpesvirus 2 (HSV2).nasal	ENSG00000178498	-0.708236	3.11282	-5.21461	2.06157e-07	1.12282e-05	6.74475
Human alphaherpesvirus 2 (HSV2).nasal	ENSG00000178502	-0.0605211	2.46494	-0.45527	0.648972	0.768188	-6.23044
Human alphaherpesvirus 2 (HSV2).nasal	ENSG00000178537	0.0968251	5.77902	1.13504	0.256514	0.420176	-6.07411
Human alphaherpesvirus 2 (HSV2).nasal	ENSG00000178538	0.394173	0.79168	1.98647	0.0471379	0.126721	-4.27021
Human alphaherpesvirus 2 (HSV2).nasal	ENSG00000178562	-0.513523	4.71944	-3.57668	0.000357488	0.00343113	-0.295495
Human alphaherpesvirus 2 (HSV2).nasal	ENSG00000178567	0.0910956	4.80207	1.27698	0.201781	0.35629	-5.8527
Human alphaherpesvirus 2 (HSV2).nasal	ENSG00000178573	-0.299514	3.05503	-2.10401	0.0355204	0.103771	-4.2401
Human alphaherpesvirus 2 (HSV2).nasal	ENSG00000178585	-0.111371	3.98447	-0.98995	0.322336	0.489816	-6.11764
Human alphaherpesvirus 2 (HSV2).nasal	ENSG00000178605	-0.406902	5.65435	-2.92055	0.00353908	0.0185765	-2.49776
Human alphaherpesvirus 2 (HSV2).nasal	ENSG00000178607	-0.315628	6.00719	-3.98787	6.94249e-05	0.00100195	1.09922
Human alphaherpesvirus 2 (HSV2).nasal	ENSG00000178623	-0.228026	3.80438	-1.58968	0.112089	0.235678	-5.32391
Human alphaherpesvirus 2 (HSV2).nasal	ENSG00000178665	0.00102034	0.16694	0.00783905	0.993746	0.995959	-5.96735
Human alphaherpesvirus 2 (HSV2).nasal	ENSG00000178685	-0.142854	7.19553	-1.24724	0.212475	0.369329	-5.94282
Human alphaherpesvirus 2 (HSV2).nasal	ENSG00000178691	0.00583228	5.44829	0.074935	0.940275	0.963368	-6.69288
Human alphaherpesvirus 2 (HSV2).nasal	ENSG00000178694	0.545304	3.83254	5.03284	5.33154e-07	2.32229e-05	5.73306
Human alphaherpesvirus 2 (HSV2).nasal	ENSG00000178695	-0.128796	5.63706	-1.16802	0.242958	0.404931	-6.03257
Human alphaherpesvirus 2 (HSV2).nasal	ENSG00000178700	0.211723	2.30174	1.99493	0.0462061	0.124961	-4.41164
Human alphaherpesvirus 2 (HSV2).nasal	ENSG00000178718	-0.339424	2.3216	-1.99316	0.0463998	0.125337	-4.35646
Human alphaherpesvirus 2 (HSV2).nasal	ENSG00000178719	0.124991	5.68488	0.752919	0.4516	0.613138	-6.43201
Human alphaherpesvirus 2 (HSV2).nasal	ENSG00000178726	-0.0980181	4.49065	-0.478038	0.632683	0.75642	-6.55439
Human alphaherpesvirus 2 (HSV2).nasal	ENSG00000178732	0.190281	2.21904	1.02174	0.307045	0.474411	-5.83535
Human alphaherpesvirus 2 (HSV2).nasal	ENSG00000178741	-0.13743	6.70649	-1.62627	0.104074	0.224269	-5.40919
Human alphaherpesvirus 2 (HSV2).nasal	ENSG00000178752	0.999472	-0.93476	3.51209	0.000455919	0.0040633	-0.273042
Human alphaherpesvirus 2 (HSV2).nasal	ENSG00000178761	0.121463	4.11454	1.77373	0.0762828	0.17867	-5.07406
Human alphaherpesvirus 2 (HSV2).nasal	ENSG00000178764	-0.205195	4.63942	-2.63811	0.00841109	0.0352603	-3.20337
Human alphaherpesvirus 2 (HSV2).nasal	ENSG00000178773	-0.539874	-0.547433	-2.59363	0.0095763	0.039071	-2.77017
Human alphaherpesvirus 2 (HSV2).nasal	ENSG00000178789	-0.0854781	5.58038	-0.830484	0.406379	0.572671	-6.36033
Human alphaherpesvirus 2 (HSV2).nasal	ENSG00000178802	-0.245376	5.02712	-3.45683	0.000559676	0.0047364	-0.78488
Human alphaherpesvirus 2 (HSV2).nasal	ENSG00000178809	-0.0406926	-1.97168	-0.236382	0.813164	0.883664	-5.67149
Human alphaherpesvirus 2 (HSV2).nasal	ENSG00000178814	0.791103	3.01398	5.57107	2.9275e-08	2.55923e-06	8.50746
Human alphaherpesvirus 2 (HSV2).nasal	ENSG00000178852	-0.10443	1.58762	-0.909387	0.363271	0.533194	-5.77853
Human alphaherpesvirus 2 (HSV2).nasal	ENSG00000178860	-0.203274	1.6465	-1.07092	0.284352	0.450704	-5.63183
Human alphaherpesvirus 2 (HSV2).nasal	ENSG00000178878	0.0410672	1.50916	0.339272	0.734446	0.828697	-6.15403
Human alphaherpesvirus 2 (HSV2).nasal	ENSG00000178896	0.448345	3.76599	4.57713	5.04732e-06	0.000132759	3.60815
Human alphaherpesvirus 2 (HSV2).nasal	ENSG00000178904	0.432466	3.94148	4.79715	1.74643e-06	5.72069e-05	4.60951
Human alphaherpesvirus 2 (HSV2).nasal	ENSG00000178913	0.0169514	7.25575	0.214946	0.829835	0.894485	-6.68427
Human alphaherpesvirus 2 (HSV2).nasal	ENSG00000178917	0.0941064	2.0929	1.14354	0.252973	0.416563	-5.67643
Human alphaherpesvirus 2 (HSV2).nasal	ENSG00000178921	-0.187627	4.28809	-2.11584	0.0344999	0.101721	-4.38533
Human alphaherpesvirus 2 (HSV2).nasal	ENSG00000178927	0.121885	7.80136	1.63705	0.101801	0.22073	-5.37609
Human alphaherpesvirus 2 (HSV2).nasal	ENSG00000178935	0.163768	3.09675	1.58415	0.113341	0.237715	-5.271
Human alphaherpesvirus 2 (HSV2).nasal	ENSG00000178947	-0.404635	-1.80687	-1.70259	0.0888236	0.199788	-4.39573
Human alphaherpesvirus 2 (HSV2).nasal	ENSG00000178950	-0.21021	7.22145	-2.55763	0.0106227	0.0421742	-3.49056
Human alphaherpesvirus 2 (HSV2).nasal	ENSG00000178951	-0.340911	6.27835	-2.43936	0.0148125	0.0539176	-3.78297
Human alphaherpesvirus 2 (HSV2).nasal	ENSG00000178952	-0.244687	7.32372	-4.31123	1.71424e-05	0.000340809	2.4053
Human alphaherpesvirus 2 (HSV2).nasal	ENSG00000178966	0.569982	3.01036	4.0168	6.15016e-05	0.000910583	1.34688
Human alphaherpesvirus 2 (HSV2).nasal	ENSG00000178971	-0.330805	5.71295	-3.39157	0.000710455	0.00566589	-1.03557
Human alphaherpesvirus 2 (HSV2).nasal	ENSG00000178974	0.0382012	5.41659	0.567944	0.570146	0.710418	-6.53363
Human alphaherpesvirus 2 (HSV2).nasal	ENSG00000178980	-0.193311	6.32458	-1.94921	0.0514305	0.134352	-4.84131
Human alphaherpesvirus 2 (HSV2).nasal	ENSG00000178982	-0.127651	6.98287	-1.78954	0.0737007	0.174134	-5.13234
Human alphaherpesvirus 2 (HSV2).nasal	ENSG00000178988	-0.202661	5.75095	-2.26458	0.0236606	0.0769529	-4.16229
Human alphaherpesvirus 2 (HSV2).nasal	ENSG00000178996	0.0692906	4.58795	0.696878	0.485972	0.641667	-6.43176
Human alphaherpesvirus 2 (HSV2).nasal	ENSG00000178999	0.785032	2.17282	6.01722	2.15768e-09	3.65607e-07	11.0202
Human alphaherpesvirus 2 (HSV2).nasal	ENSG00000179010	0.0484119	6.72327	0.844476	0.398519	0.565166	-6.35969
Human alphaherpesvirus 2 (HSV2).nasal	ENSG00000179021	0.102673	5.12227	1.24942	0.211678	0.368176	-5.91464
Human alphaherpesvirus 2 (HSV2).nasal	ENSG00000179029	0.237987	3.93484	3.3696	0.000769199	0.00603962	-1.04644
Human alphaherpesvirus 2 (HSV2).nasal	ENSG00000179041	-0.305435	2.81994	-2.92463	0.00349318	0.0183767	-2.21806
Human alphaherpesvirus 2 (HSV2).nasal	ENSG00000179044	0.265212	0.821541	1.21437	0.224769	0.38351	-5.45806
Human alphaherpesvirus 2 (HSV2).nasal	ENSG00000179051	-0.29384	5.4438	-1.8032	0.07153	0.170531	-5.08271
Human alphaherpesvirus 2 (HSV2).nasal	ENSG00000179057	-0.429054	-1.29377	-2.26752	0.0234805	0.0764942	-3.43197
Human alphaherpesvirus 2 (HSV2).nasal	ENSG00000179085	-0.0278166	4.06627	-0.221456	0.824763	0.890584	-6.59058
Human alphaherpesvirus 2 (HSV2).nasal	ENSG00000179088	-0.414624	1.28282	-2.74376	0.00613615	0.027924	-2.49974
Human alphaherpesvirus 2 (HSV2).nasal	ENSG00000179091	-0.250593	7.19951	-2.25112	0.0245022	0.0789926	-4.21372
Human alphaherpesvirus 2 (HSV2).nasal	ENSG00000179094	-0.25223	6.19022	-1.31246	0.189538	0.341482	-5.86358
Human alphaherpesvirus 2 (HSV2).nasal	ENSG00000179104	-0.11449	2.18882	-0.949781	0.342355	0.510576	-5.86152
Human alphaherpesvirus 2 (HSV2).nasal	ENSG00000179115	-0.0452468	5.78403	-0.535014	0.592708	0.727318	-6.56458
Human alphaherpesvirus 2 (HSV2).nasal	ENSG00000179119	0.133297	4.72117	1.65934	0.0972265	0.213407	-5.31209
Human alphaherpesvirus 2 (HSV2).nasal	ENSG00000179134	-0.145969	5.11074	-2.0998	0.0358902	0.104562	-4.51274
Human alphaherpesvirus 2 (HSV2).nasal	ENSG00000179144	-0.46252	7.33529	-3.04209	0.00238444	0.0139618	-2.16016
Human alphaherpesvirus 2 (HSV2).nasal	ENSG00000179151	-0.0120949	4.43979	-0.169924	0.86509	0.916895	-6.6049
Human alphaherpesvirus 2 (HSV2).nasal	ENSG00000179152	0.326123	4.08615	4.27031	2.05712e-05	0.000386767	2.29407
Human alphaherpesvirus 2 (HSV2).nasal	ENSG00000179163	0.0180237	5.65894	0.196293	0.844403	0.903026	-6.6834
Human alphaherpesvirus 2 (HSV2).nasal	ENSG00000179195	-0.0265317	2.9468	-0.253063	0.800249	0.875243	-6.39563
Human alphaherpesvirus 2 (HSV2).nasal	ENSG00000179218	-0.21049	6.90472	-2.63022	0.00860809	0.0358344	-3.30738
Human alphaherpesvirus 2 (HSV2).nasal	ENSG00000179222	-0.221726	5.09495	-2.26853	0.0234188	0.076402	-4.12044
Human alphaherpesvirus 2 (HSV2).nasal	ENSG00000179240	-0.00606007	0.00768324	-0.0351618	0.971955	0.983491	-5.91903
Human alphaherpesvirus 2 (HSV2).nasal	ENSG00000179241	-0.0218312	3.61824	-0.172271	0.863245	0.915401	-6.5246
Human alphaherpesvirus 2 (HSV2).nasal	ENSG00000179242	-0.566831	-2.00894	-2.12804	0.0334739	0.0995945	-3.67287
Human alphaherpesvirus 2 (HSV2).nasal	ENSG00000179262	0.187281	7.13144	1.92195	0.054775	0.140547	-4.88313
Human alphaherpesvirus 2 (HSV2).nasal	ENSG00000179271	-0.176405	5.68332	-1.54812	0.121775	0.250092	-5.52238
Human alphaherpesvirus 2 (HSV2).nasal	ENSG00000179295	-0.0425496	6.07472	-0.923941	0.355645	0.525032	-6.29024
Human alphaherpesvirus 2 (HSV2).nasal	ENSG00000179299	0.691484	1.18335	3.29996	0.000986498	0.00719049	-1.09256
Human alphaherpesvirus 2 (HSV2).nasal	ENSG00000179331	0.055749	0.626564	0.351338	0.725377	0.82293	-6.03066
Human alphaherpesvirus 2 (HSV2).nasal	ENSG00000179335	0.100823	7.0862	1.69475	0.0903021	0.202218	-5.29152
Human alphaherpesvirus 2 (HSV2).nasal	ENSG00000179344	-0.568482	6.97574	-2.72787	0.00643852	0.0289783	-3.04632
Human alphaherpesvirus 2 (HSV2).nasal	ENSG00000179348	0.252242	4.00588	1.25	0.211466	0.367998	-5.7861
Human alphaherpesvirus 2 (HSV2).nasal	ENSG00000179361	0.0654089	5.44286	0.838763	0.401717	0.568194	-6.35608
Human alphaherpesvirus 2 (HSV2).nasal	ENSG00000179364	-0.367693	4.74009	-2.43808	0.014865	0.0540454	-3.71208
Human alphaherpesvirus 2 (HSV2).nasal	ENSG00000179387	0.331313	4.17682	4.11563	4.04136e-05	0.000651029	1.66131
Human alphaherpesvirus 2 (HSV2).nasal	ENSG00000179388	0.0874506	1.32259	0.343615	0.731177	0.82698	-6.22388
Human alphaherpesvirus 2 (HSV2).nasal	ENSG00000179397	0.395948	0.348479	3.28038	0.00105711	0.00759226	-0.985047
Human alphaherpesvirus 2 (HSV2).nasal	ENSG00000179399	0.528436	-2.22017	2.40733	0.0161729	0.0576562	-3.14628
Human alphaherpesvirus 2 (HSV2).nasal	ENSG00000179409	-0.152784	4.63232	-2.19825	0.0280622	0.0872772	-4.25134
Human alphaherpesvirus 2 (HSV2).nasal	ENSG00000179454	-0.0060577	5.10281	-0.101175	0.919423	0.951867	-6.66643
Human alphaherpesvirus 2 (HSV2).nasal	ENSG00000179455	-0.108467	0.0811279	-0.430243	0.667072	0.780985	-5.83137
Human alphaherpesvirus 2 (HSV2).nasal	ENSG00000179456	0.0667384	3.24634	0.665975	0.505515	0.659713	-6.29238
Human alphaherpesvirus 2 (HSV2).nasal	ENSG00000179476	-0.0722859	2.02306	-0.730918	0.464927	0.624316	-5.99524
Human alphaherpesvirus 2 (HSV2).nasal	ENSG00000179526	0.0224054	6.2335	0.200841	0.840846	0.900766	-6.69278
Human alphaherpesvirus 2 (HSV2).nasal	ENSG00000179528	-0.13711	-2.10662	-0.68438	0.493826	0.648963	-5.50518
Human alphaherpesvirus 2 (HSV2).nasal	ENSG00000179532	-0.393304	3.80765	-2.86385	0.00423531	0.0210538	-2.48469
Human alphaherpesvirus 2 (HSV2).nasal	ENSG00000179542	0.29322	3.11488	2.37891	0.0174711	0.0611086	-3.74995
Human alphaherpesvirus 2 (HSV2).nasal	ENSG00000179562	0.0664226	5.03416	0.786047	0.431947	0.595723	-6.37185
Human alphaherpesvirus 2 (HSV2).nasal	ENSG00000179583	-0.498764	6.20943	-3.68913	0.000231926	0.00246824	-0.0158531
Human alphaherpesvirus 2 (HSV2).nasal	ENSG00000179588	-0.350293	1.58846	-1.59511	0.110868	0.233923	-5.00396
Human alphaherpesvirus 2 (HSV2).nasal	ENSG00000179593	0.0182011	1.9581	0.0653538	0.9479	0.967809	-6.41802
Human alphaherpesvirus 2 (HSV2).nasal	ENSG00000179598	-0.28804	1.90347	-2.08755	0.0369835	0.107133	-4.1291
Human alphaherpesvirus 2 (HSV2).nasal	ENSG00000179604	0.0442861	3.94878	0.389978	0.6966	0.802338	-6.53965
Human alphaherpesvirus 2 (HSV2).nasal	ENSG00000179627	-0.263467	0.944977	-1.66757	0.09558	0.210703	-4.76252
Human alphaherpesvirus 2 (HSV2).nasal	ENSG00000179630	0.146624	2.13569	1.18797	0.235008	0.395955	-5.63016
Human alphaherpesvirus 2 (HSV2).nasal	ENSG00000179632	-0.0691126	7.62201	-0.529438	0.596569	0.730216	-6.55984
Human alphaherpesvirus 2 (HSV2).nasal	ENSG00000179639	-0.285629	5.02147	-1.07707	0.281599	0.447663	-5.99282
Human alphaherpesvirus 2 (HSV2).nasal	ENSG00000179698	-0.00665659	-0.0245775	-0.0383669	0.9694	0.982064	-5.9699
Human alphaherpesvirus 2 (HSV2).nasal	ENSG00000179715	-0.471582	5.23806	-4.12043	3.95891e-05	0.00064303	1.67998
Human alphaherpesvirus 2 (HSV2).nasal	ENSG00000179750	0.705024	1.05988	3.13128	0.00176937	0.0112273	-1.601
Human alphaherpesvirus 2 (HSV2).nasal	ENSG00000179761	-0.0773205	0.279392	-0.540196	0.589131	0.724386	-5.85374
Human alphaherpesvirus 2 (HSV2).nasal	ENSG00000179776	-0.161025	-2.05931	-0.642304	0.52076	0.672216	-5.56308
Human alphaherpesvirus 2 (HSV2).nasal	ENSG00000179820	0.054193	7.73451	0.491003	0.623486	0.751007	-6.57653
Human alphaherpesvirus 2 (HSV2).nasal	ENSG00000179832	-0.136768	5.6768	-1.46959	0.141853	0.27929	-5.63813
Human alphaherpesvirus 2 (HSV2).nasal	ENSG00000179833	0.226389	5.2424	2.02503	0.0430164	0.118841	-4.68444
Human alphaherpesvirus 2 (HSV2).nasal	ENSG00000179841	-0.729759	0.267553	-3.63	0.000291599	0.00294279	0.182776
Human alphaherpesvirus 2 (HSV2).nasal	ENSG00000179846	-0.444534	-1.56605	-2.15944	0.0309517	0.0940058	-3.63196
Human alphaherpesvirus 2 (HSV2).nasal	ENSG00000179855	0.268023	0.32379	1.28593	0.198639	0.352725	-5.26292
Human alphaherpesvirus 2 (HSV2).nasal	ENSG00000179859	0.0446805	1.61505	0.442765	0.657991	0.774771	-6.10278
Human alphaherpesvirus 2 (HSV2).nasal	ENSG00000179862	0.384534	3.95942	1.38805	0.1653	0.310901	-5.72165
Human alphaherpesvirus 2 (HSV2).nasal	ENSG00000179869	1.22341	2.08464	5.37927	8.49034e-08	5.74039e-06	7.49907
Human alphaherpesvirus 2 (HSV2).nasal	ENSG00000179886	-0.395498	1.5812	-3.26986	0.00109698	0.00778548	-1.07532
Human alphaherpesvirus 2 (HSV2).nasal	ENSG00000179889	-0.0936328	6.12173	-1.22033	0.222506	0.380988	-5.97557
Human alphaherpesvirus 2 (HSV2).nasal	ENSG00000179909	-0.570621	1.96292	-3.4994	0.000478024	0.00422465	-0.31579
Human alphaherpesvirus 2 (HSV2).nasal	ENSG00000179912	-0.12591	4.08933	-1.78677	0.0741478	0.174988	-5.02809
Human alphaherpesvirus 2 (HSV2).nasal	ENSG00000179914	0.350816	0.451274	1.43437	0.151647	0.292943	-5.20396
Human alphaherpesvirus 2 (HSV2).nasal	ENSG00000179918	0.185672	6.09608	2.35056	0.0188561	0.0648296	-3.99387
Human alphaherpesvirus 2 (HSV2).nasal	ENSG00000179921	-0.343318	5.87849	-2.44288	0.0146692	0.0535352	-3.75978
Human alphaherpesvirus 2 (HSV2).nasal	ENSG00000179922	-0.0640728	1.77262	-0.5339	0.593479	0.727969	-6.15987
Human alphaherpesvirus 2 (HSV2).nasal	ENSG00000179933	0.349257	5.35528	2.94782	0.00324281	0.0175341	-2.43272
Human alphaherpesvirus 2 (HSV2).nasal	ENSG00000179934	-0.348489	0.214127	-1.52253	0.128058	0.259616	-4.82888
Human alphaherpesvirus 2 (HSV2).nasal	ENSG00000179941	0.456218	1.26819	2.56907	0.0102796	0.0411455	-3.02223
Human alphaherpesvirus 2 (HSV2).nasal	ENSG00000179943	-0.200355	1.98446	-1.40075	0.161467	0.306138	-5.33809
Human alphaherpesvirus 2 (HSV2).nasal	ENSG00000179950	-0.218788	7.60248	-3.88333	0.00010688	0.00139203	0.696159
Human alphaherpesvirus 2 (HSV2).nasal	ENSG00000179958	0.0083268	4.34309	0.0995849	0.920685	0.952325	-6.62198
Human alphaherpesvirus 2 (HSV2).nasal	ENSG00000179965	-0.204576	0.382103	-1.4413	0.14968	0.29004	-5.01362
Human alphaherpesvirus 2 (HSV2).nasal	ENSG00000179981	-0.383023	3.96202	-4.31487	1.68656e-05	0.000336932	2.55043
Human alphaherpesvirus 2 (HSV2).nasal	ENSG00000179988	-0.0442974	2.46338	-0.506255	0.612742	0.742791	-6.20199
Human alphaherpesvirus 2 (HSV2).nasal	ENSG00000180008	0.157257	3.57631	1.85162	0.0642488	0.157647	-4.86818
Human alphaherpesvirus 2 (HSV2).nasal	ENSG00000180011	0.0967195	4.80168	1.76714	0.0773792	0.18074	-5.12987
Human alphaherpesvirus 2 (HSV2).nasal	ENSG00000180035	-0.256859	2.52253	-1.88573	0.0594971	0.148689	-4.59888
Human alphaherpesvirus 2 (HSV2).nasal	ENSG00000180061	0.0253612	2.41098	0.161991	0.871332	0.921626	-6.37172
Human alphaherpesvirus 2 (HSV2).nasal	ENSG00000180071	0.671176	1.24208	4.35454	1.41098e-05	0.00029566	2.8335
Human alphaherpesvirus 2 (HSV2).nasal	ENSG00000180089	0.626209	1.12329	3.31415	0.000938076	0.00695575	-1.04373
Human alphaherpesvirus 2 (HSV2).nasal	ENSG00000180096	-0.52533	6.3895	-4.78487	1.85525e-06	5.9773e-05	4.514
Human alphaherpesvirus 2 (HSV2).nasal	ENSG00000180098	0.0868025	4.63077	1.76893	0.077081	0.180196	-5.11966
Human alphaherpesvirus 2 (HSV2).nasal	ENSG00000180104	-0.0380666	5.75265	-0.514947	0.606655	0.738151	-6.57778
Human alphaherpesvirus 2 (HSV2).nasal	ENSG00000180113	0.162734	-0.160353	0.688166	0.49144	0.646721	-5.71186
Human alphaherpesvirus 2 (HSV2).nasal	ENSG00000180138	1.2164	0.454198	5.00614	6.11429e-07	2.55849e-05	5.72235
Human alphaherpesvirus 2 (HSV2).nasal	ENSG00000180155	-0.857321	-0.122432	-3.54931	0.000396487	0.00369938	-0.0825408
Human alphaherpesvirus 2 (HSV2).nasal	ENSG00000180182	-0.0379904	4.28047	-0.505749	0.613097	0.742964	-6.46618
Human alphaherpesvirus 2 (HSV2).nasal	ENSG00000180185	0.107357	4.02125	1.12852	0.259257	0.423013	-5.98909
Human alphaherpesvirus 2 (HSV2).nasal	ENSG00000180190	0.311213	2.14776	1.47834	0.139498	0.275881	-5.25831
Human alphaherpesvirus 2 (HSV2).nasal	ENSG00000180198	0.00891446	3.84944	0.117379	0.906573	0.944777	-6.57889
Human alphaherpesvirus 2 (HSV2).nasal	ENSG00000180209	0.0604605	-0.328876	0.31273	0.754523	0.842554	-5.9631
Human alphaherpesvirus 2 (HSV2).nasal	ENSG00000180228	-0.0633603	4.97716	-0.939919	0.347389	0.515953	-6.2238
Human alphaherpesvirus 2 (HSV2).nasal	ENSG00000180233	-0.090929	3.84824	-0.581568	0.560933	0.703408	-6.38946
Human alphaherpesvirus 2 (HSV2).nasal	ENSG00000180257	-0.0766684	2.09788	-0.506265	0.612735	0.742791	-6.10249
Human alphaherpesvirus 2 (HSV2).nasal	ENSG00000180263	-0.275485	3.00757	-1.98127	0.0477177	0.12779	-4.43769
Human alphaherpesvirus 2 (HSV2).nasal	ENSG00000180304	0.118544	7.74319	1.54346	0.122901	0.251801	-5.52123
Human alphaherpesvirus 2 (HSV2).nasal	ENSG00000180316	0.727924	2.19622	5.48972	4.61769e-08	3.62159e-06	8.11455
Human alphaherpesvirus 2 (HSV2).nasal	ENSG00000180329	0.0307873	3.38309	0.36711	0.713582	0.814327	-6.44293
Human alphaherpesvirus 2 (HSV2).nasal	ENSG00000180332	-0.291313	-2.24883	-1.22628	0.220257	0.378317	-4.98345
Human alphaherpesvirus 2 (HSV2).nasal	ENSG00000180336	0.189125	-0.493556	1.05471	0.291706	0.458926	-5.39306
Human alphaherpesvirus 2 (HSV2).nasal	ENSG00000180340	-0.120273	1.57338	-0.572812	0.566846	0.707977	-6.05573
Human alphaherpesvirus 2 (HSV2).nasal	ENSG00000180346	-0.0928437	1.30323	-0.760391	0.447124	0.609896	-5.84786
Human alphaherpesvirus 2 (HSV2).nasal	ENSG00000180353	-0.135511	9.65205	-2.68175	0.00739294	0.0320493	-3.13627
Human alphaherpesvirus 2 (HSV2).nasal	ENSG00000180354	0.255134	5.20153	1.69436	0.0903746	0.202348	-5.28276
Human alphaherpesvirus 2 (HSV2).nasal	ENSG00000180357	-0.263571	4.51582	-2.13314	0.0330526	0.0986832	-4.36069
Human alphaherpesvirus 2 (HSV2).nasal	ENSG00000180370	0.00611598	7.04026	0.1153	0.90822	0.945855	-6.70185
Human alphaherpesvirus 2 (HSV2).nasal	ENSG00000180376	-0.0432947	4.57305	-0.540203	0.589126	0.724386	-6.46729
Human alphaherpesvirus 2 (HSV2).nasal	ENSG00000180389	0.466277	-0.380308	1.83665	0.0664313	0.161664	-4.49049
Human alphaherpesvirus 2 (HSV2).nasal	ENSG00000180398	0.131046	5.26288	2.50483	0.0123416	0.0471657	-3.60702
Human alphaherpesvirus 2 (HSV2).nasal	ENSG00000180423	0.240076	2.69394	3.0927	0.00201487	0.0122962	-1.7861
Human alphaherpesvirus 2 (HSV2).nasal	ENSG00000180425	0.357435	2.32962	3.5285	0.000428749	0.00389192	-0.373595
Human alphaherpesvirus 2 (HSV2).nasal	ENSG00000180447	-0.737141	-1.33743	-2.87495	0.00408998	0.02056	-2.02966
Human alphaherpesvirus 2 (HSV2).nasal	ENSG00000180448	-0.381932	9.70147	-3.5339	0.000420147	0.00383192	-0.546864
Human alphaherpesvirus 2 (HSV2).nasal	ENSG00000180479	-0.459391	1.54174	-3.54678	0.000400279	0.00371455	-0.131414
Human alphaherpesvirus 2 (HSV2).nasal	ENSG00000180481	0.0491285	-1.34413	0.221258	0.824918	0.890584	-5.7445
Human alphaherpesvirus 2 (HSV2).nasal	ENSG00000180488	-0.0519391	3.80428	-0.638236	0.523404	0.673895	-6.33309
Human alphaherpesvirus 2 (HSV2).nasal	ENSG00000180509	0.412916	2.45669	2.48229	0.0131475	0.0494246	-3.50449
Human alphaherpesvirus 2 (HSV2).nasal	ENSG00000180530	-0.107437	5.47187	-0.815793	0.41473	0.5803	-6.36201
Human alphaherpesvirus 2 (HSV2).nasal	ENSG00000180535	0.441677	-0.706446	1.55522	0.120074	0.24771	-4.89014
Human alphaherpesvirus 2 (HSV2).nasal	ENSG00000180537	1.96458	-1.47033	5.45641	5.55548e-08	4.15185e-06	7.93009
Human alphaherpesvirus 2 (HSV2).nasal	ENSG00000180543	-0.606976	1.11803	-3.47298	0.000527288	0.00453164	-0.355785
Human alphaherpesvirus 2 (HSV2).nasal	ENSG00000180549	0.45755	3.841	3.12719	0.00179402	0.0113469	-1.85298
Human alphaherpesvirus 2 (HSV2).nasal	ENSG00000180573	0.292885	8.30603	1.99805	0.045866	0.124434	-4.72422
Human alphaherpesvirus 2 (HSV2).nasal	ENSG00000180596	0.527872	4.47415	2.63937	0.00837995	0.0351512	-3.25275
Human alphaherpesvirus 2 (HSV2).nasal	ENSG00000180611	-0.540911	1.38736	-3.0261	0.00251356	0.0145137	-1.74763
Human alphaherpesvirus 2 (HSV2).nasal	ENSG00000180626	0.208559	1.19877	1.43049	0.152755	0.294293	-5.13868
Human alphaherpesvirus 2 (HSV2).nasal	ENSG00000180628	0.199364	7.05377	2.10017	0.035857	0.104488	-4.53353
Human alphaherpesvirus 2 (HSV2).nasal	ENSG00000180644	-0.542383	8.87437	-3.30416	0.000971922	0.00711447	-1.33429
Human alphaherpesvirus 2 (HSV2).nasal	ENSG00000180667	0.890297	4.49368	4.5568	5.55465e-06	0.00014092	3.47316
Human alphaherpesvirus 2 (HSV2).nasal	ENSG00000180694	-0.0800658	3.94279	-0.717427	0.473207	0.631909	-6.28869
Human alphaherpesvirus 2 (HSV2).nasal	ENSG00000180720	0.266488	-1.36034	1.28005	0.200699	0.355202	-5.12083
Human alphaherpesvirus 2 (HSV2).nasal	ENSG00000180739	-0.63258	5.97219	-3.10923	0.00190608	0.0118536	-1.90194
Human alphaherpesvirus 2 (HSV2).nasal	ENSG00000180758	0.116308	1.82483	0.906308	0.364898	0.534838	-5.91394
Human alphaherpesvirus 2 (HSV2).nasal	ENSG00000180767	-0.259723	3.17311	-1.12053	0.262642	0.42694	-5.89395
Human alphaherpesvirus 2 (HSV2).nasal	ENSG00000180773	0.331088	5.33994	4.43084	9.97056e-06	0.000226942	2.9159
Human alphaherpesvirus 2 (HSV2).nasal	ENSG00000180776	0.182599	6.33731	1.98976	0.0467736	0.126088	-4.76378
Human alphaherpesvirus 2 (HSV2).nasal	ENSG00000180787	-0.238578	1.16054	-1.44974	0.14731	0.286675	-5.06124
Human alphaherpesvirus 2 (HSV2).nasal	ENSG00000180815	0.417695	-2.31245	1.72851	0.0840732	0.192349	-4.42694
Human alphaherpesvirus 2 (HSV2).nasal	ENSG00000180817	-0.0192593	5.83621	-0.222256	0.824141	0.890446	-6.67971
Human alphaherpesvirus 2 (HSV2).nasal	ENSG00000180822	-0.191926	4.09594	-2.21425	0.0269405	0.0849043	-4.17205
Human alphaherpesvirus 2 (HSV2).nasal	ENSG00000180834	-0.313838	-2.39713	-1.43736	0.150795	0.291583	-4.74786
Human alphaherpesvirus 2 (HSV2).nasal	ENSG00000180855	0.428376	0.736027	2.80725	0.00505231	0.0241529	-2.3659
Human alphaherpesvirus 2 (HSV2).nasal	ENSG00000180871	0.461284	7.29733	1.44881	0.147571	0.287089	-5.66076
Human alphaherpesvirus 2 (HSV2).nasal	ENSG00000180875	-0.125003	-0.0390321	-0.54074	0.588756	0.724334	-5.79676
Human alphaherpesvirus 2 (HSV2).nasal	ENSG00000180879	-0.110333	7.31254	-1.40201	0.161089	0.305844	-5.7378
Human alphaherpesvirus 2 (HSV2).nasal	ENSG00000180881	-0.101585	0.61013	-0.806384	0.420131	0.584877	-5.70268
Human alphaherpesvirus 2 (HSV2).nasal	ENSG00000180884	-0.126215	3.60708	-1.2756	0.202266	0.356964	-5.67014
Human alphaherpesvirus 2 (HSV2).nasal	ENSG00000180891	-0.0253996	3.1147	-0.21342	0.831024	0.894737	-6.49251
Human alphaherpesvirus 2 (HSV2).nasal	ENSG00000180900	-0.349372	3.4335	-2.21993	0.0265517	0.0840652	-4.08722
Human alphaherpesvirus 2 (HSV2).nasal	ENSG00000180901	0.0323322	4.0844	0.297311	0.766265	0.851233	-6.57283
Human alphaherpesvirus 2 (HSV2).nasal	ENSG00000180902	-0.259527	3.88012	-2.52289	0.0117279	0.0454576	-3.44062
Human alphaherpesvirus 2 (HSV2).nasal	ENSG00000180914	0.139919	0.388523	0.598085	0.549861	0.694601	-5.85473
Human alphaherpesvirus 2 (HSV2).nasal	ENSG00000180917	-0.0725206	4.4078	-0.632828	0.526929	0.67684	-6.38413
Human alphaherpesvirus 2 (HSV2).nasal	ENSG00000180921	-0.487378	-1.62218	-2.55618	0.010667	0.0422647	-2.80588
Human alphaherpesvirus 2 (HSV2).nasal	ENSG00000180938	-0.0505404	-1.45646	-0.224388	0.822482	0.889283	-5.70307
Human alphaherpesvirus 2 (HSV2).nasal	ENSG00000180953	0.406144	0.892869	2.11457	0.0346079	0.101996	-4.09585
Human alphaherpesvirus 2 (HSV2).nasal	ENSG00000180957	-0.0905508	6.26292	-1.64229	0.100711	0.218989	-5.38186
Human alphaherpesvirus 2 (HSV2).nasal	ENSG00000180964	-0.0735026	4.56065	-0.613385	0.539702	0.686062	-6.4366
Human alphaherpesvirus 2 (HSV2).nasal	ENSG00000180979	0.192049	4.48379	3.41963	0.000641508	0.00525454	-0.923292
Human alphaherpesvirus 2 (HSV2).nasal	ENSG00000180992	-0.112244	5.42303	-1.51589	0.129729	0.261979	-5.56271
Human alphaherpesvirus 2 (HSV2).nasal	ENSG00000181004	0.415261	0.353684	2.6974	0.00705572	0.0309392	-2.62732
Human alphaherpesvirus 2 (HSV2).nasal	ENSG00000181007	-0.28456	2.5731	-2.32962	0.0199397	0.0676442	-3.64597
Human alphaherpesvirus 2 (HSV2).nasal	ENSG00000181016	0.573211	1.48566	3.54183	0.000407814	0.0037583	-0.265519
Human alphaherpesvirus 2 (HSV2).nasal	ENSG00000181019	-0.0592576	1.34444	-0.542399	0.587613	0.723772	-6.03927
Human alphaherpesvirus 2 (HSV2).nasal	ENSG00000181026	-0.266814	5.26125	-3.13866	0.00172565	0.0109854	-1.82957
Human alphaherpesvirus 2 (HSV2).nasal	ENSG00000181027	-0.217276	3.09858	-2.00364	0.0452632	0.123408	-4.504
Human alphaherpesvirus 2 (HSV2).nasal	ENSG00000181029	0.199562	0.398589	1.1376	0.255442	0.41917	-5.54786
Human alphaherpesvirus 2 (HSV2).nasal	ENSG00000181031	0.241748	1.98375	2.22032	0.0265253	0.0840481	-3.961
Human alphaherpesvirus 2 (HSV2).nasal	ENSG00000181035	-0.225791	4.55353	-2.12816	0.0334637	0.0995857	-4.38898
Human alphaherpesvirus 2 (HSV2).nasal	ENSG00000181036	-0.532395	5.7923	-2.81492	0.00493384	0.0237657	-2.74632
Human alphaherpesvirus 2 (HSV2).nasal	ENSG00000181038	-0.0324814	4.5733	-0.42782	0.668835	0.781876	-6.55095
Human alphaherpesvirus 2 (HSV2).nasal	ENSG00000181045	-0.350928	3.82282	-4.22125	2.55464e-05	0.000453002	2.16156
Human alphaherpesvirus 2 (HSV2).nasal	ENSG00000181061	0.350219	5.39325	3.22328	0.00129075	0.00882687	-1.60043
Human alphaherpesvirus 2 (HSV2).nasal	ENSG00000181074	-0.241858	-1.29027	-1.18181	0.237441	0.398669	-5.11584
Human alphaherpesvirus 2 (HSV2).nasal	ENSG00000181090	-0.246735	5.80849	-3.89424	0.000102223	0.00134517	0.741513
Human alphaherpesvirus 2 (HSV2).nasal	ENSG00000181104	0.270101	5.27807	1.99717	0.0459623	0.124597	-4.71604
Human alphaherpesvirus 2 (HSV2).nasal	ENSG00000181135	-0.147434	2.57046	-1.99066	0.0466746	0.12593	-4.43252
Human alphaherpesvirus 2 (HSV2).nasal	ENSG00000181163	-0.2297	7.34683	-2.39673	0.0166468	0.0588707	-3.88234
Human alphaherpesvirus 2 (HSV2).nasal	ENSG00000181191	-0.336399	4.29608	-3.7903	0.000155583	0.00182667	0.468261
Human alphaherpesvirus 2 (HSV2).nasal	ENSG00000181192	0.184783	5.0071	2.77901	0.00551101	0.0258287	-2.89427
Human alphaherpesvirus 2 (HSV2).nasal	ENSG00000181215	-0.0724702	-2.04229	-0.258963	0.795695	0.871581	-5.65021
Human alphaherpesvirus 2 (HSV2).nasal	ENSG00000181218	0.150308	1.91509	1.03675	0.299998	0.467788	-5.80926
Human alphaherpesvirus 2 (HSV2).nasal	ENSG00000181220	-0.0864684	5.03317	-0.53224	0.594628	0.728657	-6.54934
Human alphaherpesvirus 2 (HSV2).nasal	ENSG00000181222	-0.220053	6.8227	-1.89286	0.0585426	0.146838	-4.94838
Human alphaherpesvirus 2 (HSV2).nasal	ENSG00000181274	0.258433	6.08789	0.990021	0.322301	0.489816	-6.22698
Human alphaherpesvirus 2 (HSV2).nasal	ENSG00000181284	-0.166436	2.81432	-0.894515	0.37117	0.540584	-6.02232
Human alphaherpesvirus 2 (HSV2).nasal	ENSG00000181315	0.131419	1.74518	1.00717	0.313991	0.481347	-5.72606
Human alphaherpesvirus 2 (HSV2).nasal	ENSG00000181322	0.011477	0.285502	0.0743291	0.940757	0.96359	-6.01395
Human alphaherpesvirus 2 (HSV2).nasal	ENSG00000181333	0.067224	-2.07588	0.280969	0.778768	0.859902	-5.67394
Human alphaherpesvirus 2 (HSV2).nasal	ENSG00000181350	0.291673	1.56336	1.82186	0.068648	0.165326	-4.69581
Human alphaherpesvirus 2 (HSV2).nasal	ENSG00000181381	0.368699	6.56579	3.29572	0.00100142	0.00727604	-1.37299
Human alphaherpesvirus 2 (HSV2).nasal	ENSG00000181392	-0.143586	-0.481894	-0.736984	0.461231	0.62174	-5.62207
Human alphaherpesvirus 2 (HSV2).nasal	ENSG00000181396	-0.235883	4.17409	-3.11074	0.00189642	0.011815	-1.84873
Human alphaherpesvirus 2 (HSV2).nasal	ENSG00000181404	0.170026	2.00666	1.37485	0.169354	0.316028	-5.43014
Human alphaherpesvirus 2 (HSV2).nasal	ENSG00000181409	0.243093	3.19515	1.31668	0.188119	0.339542	-5.73133
Human alphaherpesvirus 2 (HSV2).nasal	ENSG00000181444	0.104098	5.39925	0.744823	0.456479	0.617269	-6.43622
Human alphaherpesvirus 2 (HSV2).nasal	ENSG00000181450	-0.278905	2.12806	-2.65623	0.00797392	0.0338935	-2.8251
Human alphaherpesvirus 2 (HSV2).nasal	ENSG00000181458	0.411838	0.616563	1.80154	0.071791	0.170938	-4.68392
Human alphaherpesvirus 2 (HSV2).nasal	ENSG00000181467	-0.224835	6.76607	-2.63062	0.00859787	0.0358136	-3.30776
Human alphaherpesvirus 2 (HSV2).nasal	ENSG00000181472	-0.12655	4.73613	-1.74397	0.0813408	0.187883	-5.14057
Human alphaherpesvirus 2 (HSV2).nasal	ENSG00000181481	-0.0540508	5.8322	-0.563256	0.573333	0.712965	-6.55431
Human alphaherpesvirus 2 (HSV2).nasal	ENSG00000181513	-0.0866364	3.79884	-1.33791	0.181102	0.331232	-5.67515
Human alphaherpesvirus 2 (HSV2).nasal	ENSG00000181523	-0.413939	6.45462	-4.66513	3.31929e-06	9.67247e-05	3.95124
Human alphaherpesvirus 2 (HSV2).nasal	ENSG00000181544	0.40884	1.54447	4.00665	6.41781e-05	0.000940068	1.42447
Human alphaherpesvirus 2 (HSV2).nasal	ENSG00000181555	-0.110833	6.47597	-1.46309	0.143624	0.281631	-5.65802
Human alphaherpesvirus 2 (HSV2).nasal	ENSG00000181585	-0.23159	-1.03982	-1.15978	0.246297	0.408658	-5.16162
Human alphaherpesvirus 2 (HSV2).nasal	ENSG00000181610	-0.046939	4.60739	-0.652987	0.51385	0.666736	-6.42907
Human alphaherpesvirus 2 (HSV2).nasal	ENSG00000181619	-0.0508308	-1.27408	-0.282264	0.777774	0.85929	-5.74983
Human alphaherpesvirus 2 (HSV2).nasal	ENSG00000181631	0.462231	6.43732	3.20901	0.00135616	0.00918266	-1.64713
Human alphaherpesvirus 2 (HSV2).nasal	ENSG00000181634	-0.149753	-1.10128	-0.551402	0.581429	0.719825	-5.66328
Human alphaherpesvirus 2 (HSV2).nasal	ENSG00000181638	-0.517103	1.67519	-4.11676	4.02189e-05	0.000648654	1.91442
Human alphaherpesvirus 2 (HSV2).nasal	ENSG00000181649	-0.30725	1.50659	-1.15342	0.248896	0.411479	-5.59197
Human alphaherpesvirus 2 (HSV2).nasal	ENSG00000181652	-0.724298	1.69353	-5.2839	1.42363e-07	8.62528e-06	7.06306
Human alphaherpesvirus 2 (HSV2).nasal	ENSG00000181656	0.182844	-1.84829	0.79944	0.424144	0.588404	-5.45529
Human alphaherpesvirus 2 (HSV2).nasal	ENSG00000181666	-0.474964	4.03821	-4.84108	1.40541e-06	4.77455e-05	4.89225
Human alphaherpesvirus 2 (HSV2).nasal	ENSG00000181690	0.0775584	1.59539	0.61263	0.540201	0.686505	-5.99705
Human alphaherpesvirus 2 (HSV2).nasal	ENSG00000181704	0.489039	5.00069	5.14073	3.04439e-07	1.52497e-05	6.22359
Human alphaherpesvirus 2 (HSV2).nasal	ENSG00000181722	-0.239045	5.43848	-2.0133	0.0442363	0.121502	-4.67437
Human alphaherpesvirus 2 (HSV2).nasal	ENSG00000181744	0.141614	5.14426	1.63897	0.101399	0.220102	-5.37073
Human alphaherpesvirus 2 (HSV2).nasal	ENSG00000181751	0.63391	3.41363	4.27773	1.99044e-05	0.0003785	2.32236
Human alphaherpesvirus 2 (HSV2).nasal	ENSG00000181754	-0.51116	2.42154	-2.52052	0.0118067	0.0457114	-3.13585
Human alphaherpesvirus 2 (HSV2).nasal	ENSG00000181773	-0.0990162	-0.849064	-0.525154	0.599543	0.732631	-5.77468
Human alphaherpesvirus 2 (HSV2).nasal	ENSG00000181788	0.360419	6.1155	1.51881	0.128991	0.26089	-5.57163
Human alphaherpesvirus 2 (HSV2).nasal	ENSG00000181789	-0.0622821	6.99433	-0.866809	0.386166	0.553943	-6.34046
Human alphaherpesvirus 2 (HSV2).nasal	ENSG00000181790	-0.122395	-1.25235	-0.636015	0.52485	0.674997	-5.61833
Human alphaherpesvirus 2 (HSV2).nasal	ENSG00000181804	-0.11632	5.09702	-1.61111	0.107337	0.228297	-5.38271
Human alphaherpesvirus 2 (HSV2).nasal	ENSG00000181817	0.0233991	6.30772	0.369778	0.711593	0.813681	-6.64609
Human alphaherpesvirus 2 (HSV2).nasal	ENSG00000181826	0.173477	3.60383	1.51119	0.130921	0.263706	-5.45744
Human alphaherpesvirus 2 (HSV2).nasal	ENSG00000181827	-0.201561	3.2958	-2.18396	0.0290984	0.0896666	-4.10916
Human alphaherpesvirus 2 (HSV2).nasal	ENSG00000181830	-0.0232937	4.62859	-0.306741	0.759077	0.845507	-6.60326
Human alphaherpesvirus 2 (HSV2).nasal	ENSG00000181847	-0.244647	4.55215	-1.72153	0.0853318	0.194193	-5.10192
Human alphaherpesvirus 2 (HSV2).nasal	ENSG00000181852	-0.00970456	5.51014	-0.179916	0.85724	0.91171	-6.6847
Human alphaherpesvirus 2 (HSV2).nasal	ENSG00000181873	0.428636	3.06979	3.46994	0.000533253	0.0045686	-0.678474
Human alphaherpesvirus 2 (HSV2).nasal	ENSG00000181885	-0.350661	0.170411	-2.46097	0.0139524	0.0515191	-3.13374
Human alphaherpesvirus 2 (HSV2).nasal	ENSG00000181894	-0.196872	2.06477	-1.46501	0.143097	0.280894	-5.20784
Human alphaherpesvirus 2 (HSV2).nasal	ENSG00000181896	-0.357211	5.27812	-3.67358	0.000246394	0.0025894	-0.0377797
Human alphaherpesvirus 2 (HSV2).nasal	ENSG00000181904	-0.0828814	4.36415	-1.06505	0.287002	0.453709	-6.04793
Human alphaherpesvirus 2 (HSV2).nasal	ENSG00000181915	-0.242526	2.68239	-1.92306	0.0546353	0.140294	-4.58243
Human alphaherpesvirus 2 (HSV2).nasal	ENSG00000181924	-0.105136	4.57867	-1.47588	0.140157	0.277103	-5.56433
Human alphaherpesvirus 2 (HSV2).nasal	ENSG00000181929	0.16235	5.23785	3.03965	0.00240374	0.0140329	-2.15534
Human alphaherpesvirus 2 (HSV2).nasal	ENSG00000181938	0.470734	0.730981	3.97023	7.47213e-05	0.00105945	1.34319
Human alphaherpesvirus 2 (HSV2).nasal	ENSG00000181963	0.0663591	-2.07489	0.265224	0.790868	0.868289	-5.70269
Human alphaherpesvirus 2 (HSV2).nasal	ENSG00000181982	0.0332798	3.56488	0.281923	0.778036	0.859478	-6.50711
Human alphaherpesvirus 2 (HSV2).nasal	ENSG00000181991	-0.0129917	4.33725	-0.208464	0.834891	0.897545	-6.6043
Human alphaherpesvirus 2 (HSV2).nasal	ENSG00000182004	-0.070334	5.69647	-0.826427	0.408675	0.574817	-6.36828
Human alphaherpesvirus 2 (HSV2).nasal	ENSG00000182010	-0.388463	2.07449	-2.51634	0.0119473	0.0460967	-3.15152
Human alphaherpesvirus 2 (HSV2).nasal	ENSG00000182022	0.0489798	6.85982	0.450365	0.652503	0.77064	-6.6096
Human alphaherpesvirus 2 (HSV2).nasal	ENSG00000182054	-0.15653	7.53744	-1.75519	0.0794029	0.18446	-5.18731
Human alphaherpesvirus 2 (HSV2).nasal	ENSG00000182087	-0.480011	7.4682	-2.59453	0.00955133	0.0390155	-3.39664
Human alphaherpesvirus 2 (HSV2).nasal	ENSG00000182093	0.354719	4.38284	3.56387	0.000375265	0.00356437	-0.431021
Human alphaherpesvirus 2 (HSV2).nasal	ENSG00000182095	-0.0832962	4.42712	-0.74761	0.454796	0.615772	-6.37464
Human alphaherpesvirus 2 (HSV2).nasal	ENSG00000182107	-0.422802	0.940936	-2.25465	0.0242789	0.0784251	-3.60348
Human alphaherpesvirus 2 (HSV2).nasal	ENSG00000182117	0.105316	7.04832	1.07979	0.280384	0.446229	-6.12891
Human alphaherpesvirus 2 (HSV2).nasal	ENSG00000182118	0.10833	2.00221	0.672058	0.501636	0.656398	-6.14641
Human alphaherpesvirus 2 (HSV2).nasal	ENSG00000182134	-0.0114278	3.01953	-0.116762	0.907062	0.945215	-6.3872
Human alphaherpesvirus 2 (HSV2).nasal	ENSG00000182141	-0.110217	3.40915	-1.04344	0.296891	0.46495	-5.92949
Human alphaherpesvirus 2 (HSV2).nasal	ENSG00000182149	-0.0703527	7.19991	-1.26823	0.204885	0.359826	-5.91653
Human alphaherpesvirus 2 (HSV2).nasal	ENSG00000182150	-0.106638	4.67038	-1.34138	0.179971	0.330139	-5.72451
Human alphaherpesvirus 2 (HSV2).nasal	ENSG00000182154	-0.109316	5.12799	-0.824341	0.409858	0.576009	-6.35144
Human alphaherpesvirus 2 (HSV2).nasal	ENSG00000182158	-0.0340356	4.68474	-0.444475	0.656754	0.774062	-6.5491
Human alphaherpesvirus 2 (HSV2).nasal	ENSG00000182162	-0.40975	7.88278	-4.2262	2.49963e-05	0.000444397	2.05199
Human alphaherpesvirus 2 (HSV2).nasal	ENSG00000182173	-0.515444	5.89827	-4.17553	3.11968e-05	0.000529921	1.86849
Human alphaherpesvirus 2 (HSV2).nasal	ENSG00000182175	0.0599033	-1.96199	0.259663	0.795154	0.871337	-5.76676
Human alphaherpesvirus 2 (HSV2).nasal	ENSG00000182179	-0.184631	7.4242	-2.10798	0.035175	0.103049	-4.52084
Human alphaherpesvirus 2 (HSV2).nasal	ENSG00000182180	0.0858051	5.60391	1.58474	0.113206	0.237541	-5.46853
Human alphaherpesvirus 2 (HSV2).nasal	ENSG00000182183	-0.424855	1.661	-3.6912	0.000230059	0.00246299	0.336422
Human alphaherpesvirus 2 (HSV2).nasal	ENSG00000182185	0.0849603	3.66246	1.14441	0.252609	0.416164	-5.88861
Human alphaherpesvirus 2 (HSV2).nasal	ENSG00000182195	-0.539292	2.51503	-3.45165	0.000570465	0.00480346	-0.536823
Human alphaherpesvirus 2 (HSV2).nasal	ENSG00000182196	-0.169611	-0.0512522	-1.1472	0.251457	0.414614	-5.34289
Human alphaherpesvirus 2 (HSV2).nasal	ENSG00000182197	0.0781558	3.87488	0.486571	0.626624	0.752292	-6.48507
Human alphaherpesvirus 2 (HSV2).nasal	ENSG00000182199	-0.12938	5.35227	-1.74444	0.0812586	0.187725	-5.19182
Human alphaherpesvirus 2 (HSV2).nasal	ENSG00000182208	-0.000479194	5.43018	-0.00752169	0.993999	0.995959	-6.7014
Human alphaherpesvirus 2 (HSV2).nasal	ENSG00000182220	-0.0246475	8.37436	-0.377264	0.706023	0.809538	-6.62083
Human alphaherpesvirus 2 (HSV2).nasal	ENSG00000182230	-0.303665	0.679757	-1.35678	0.175027	0.323778	-5.10715
Human alphaherpesvirus 2 (HSV2).nasal	ENSG00000182240	-0.0549372	2.24479	-0.360193	0.718746	0.817886	-6.29112
Human alphaherpesvirus 2 (HSV2).nasal	ENSG00000182247	-0.296216	4.66457	-3.20769	0.00136235	0.00920656	-1.57641
Human alphaherpesvirus 2 (HSV2).nasal	ENSG00000182253	-0.156144	0.596726	-0.757751	0.448703	0.611078	-5.74312
Human alphaherpesvirus 2 (HSV2).nasal	ENSG00000182257	-0.121208	0.620514	-1.06678	0.286217	0.452677	-5.49963
Human alphaherpesvirus 2 (HSV2).nasal	ENSG00000182263	1.62444	-2.82111	6.44497	1.49239e-10	4.26732e-08	13.1209
Human alphaherpesvirus 2 (HSV2).nasal	ENSG00000182272	-0.386073	-2.22944	-1.49521	0.13504	0.269471	-4.67168
Human alphaherpesvirus 2 (HSV2).nasal	ENSG00000182287	-0.133617	7.85105	-1.24981	0.211536	0.368008	-5.93311
Human alphaherpesvirus 2 (HSV2).nasal	ENSG00000182307	-0.227155	5.06105	-2.78739	0.00537112	0.0253503	-2.84464
Human alphaherpesvirus 2 (HSV2).nasal	ENSG00000182308	-0.0754533	-1.52848	-0.358846	0.719754	0.81858	-5.74029
Human alphaherpesvirus 2 (HSV2).nasal	ENSG00000182310	0.36789	1.64134	2.66111	0.00785978	0.0335517	-2.91227
Human alphaherpesvirus 2 (HSV2).nasal	ENSG00000182318	0.0457758	1.90368	0.361738	0.717592	0.817164	-6.18183
Human alphaherpesvirus 2 (HSV2).nasal	ENSG00000182324	-0.399696	-0.747097	-2.44929	0.0144116	0.0528169	-3.08796
Human alphaherpesvirus 2 (HSV2).nasal	ENSG00000182325	-0.253594	3.67592	-1.19919	0.230616	0.390579	-5.83104
Human alphaherpesvirus 2 (HSV2).nasal	ENSG00000182326	-0.0718021	-1.79248	-0.305655	0.759903	0.846152	-5.70802
Human alphaherpesvirus 2 (HSV2).nasal	ENSG00000182327	-0.174033	-1.0018	-0.857615	0.391223	0.558596	-5.5383
Human alphaherpesvirus 2 (HSV2).nasal	ENSG00000182359	-0.00672005	2.84299	-0.0529027	0.957815	0.974573	-6.41878
Human alphaherpesvirus 2 (HSV2).nasal	ENSG00000182362	0.191448	2.74393	1.52628	0.127123	0.258101	-5.32664
Human alphaherpesvirus 2 (HSV2).nasal	ENSG00000182372	-0.0481072	3.77934	-0.612473	0.540305	0.686574	-6.36908
Human alphaherpesvirus 2 (HSV2).nasal	ENSG00000182378	-0.0531112	3.61197	-0.651962	0.514511	0.667202	-6.34331
Human alphaherpesvirus 2 (HSV2).nasal	ENSG00000182379	-0.158353	-2.29202	-0.620046	0.535309	0.682928	-5.52119
Human alphaherpesvirus 2 (HSV2).nasal	ENSG00000182389	0.0785226	0.25835	0.331446	0.740348	0.833028	-5.93645
Human alphaherpesvirus 2 (HSV2).nasal	ENSG00000182393	-0.359004	-1.98778	-1.62268	0.104839	0.225079	-4.50703
Human alphaherpesvirus 2 (HSV2).nasal	ENSG00000182400	0.249005	4.4985	3.3459	0.00083757	0.00642933	-1.15651
Human alphaherpesvirus 2 (HSV2).nasal	ENSG00000182405	0.00859306	1.57766	0.0770033	0.93863	0.96276	-6.18468
Human alphaherpesvirus 2 (HSV2).nasal	ENSG00000182446	-0.127417	7.27464	-1.34643	0.17834	0.328245	-5.81397
Human alphaherpesvirus 2 (HSV2).nasal	ENSG00000182463	-0.363415	2.82269	-2.05409	0.0401156	0.112987	-4.2752
Human alphaherpesvirus 2 (HSV2).nasal	ENSG00000182472	-0.297045	1.12305	-2.23377	0.0256246	0.0818474	-3.72163
Human alphaherpesvirus 2 (HSV2).nasal	ENSG00000182473	0.0254772	6.67059	0.464987	0.641999	0.763546	-6.6061
Human alphaherpesvirus 2 (HSV2).nasal	ENSG00000182481	0.240006	5.42495	3.02888	0.00249069	0.0144239	-2.19406
Human alphaherpesvirus 2 (HSV2).nasal	ENSG00000182489	-0.189843	-2.28275	-0.788452	0.430539	0.594423	-5.36558
Human alphaherpesvirus 2 (HSV2).nasal	ENSG00000182504	0.343427	3.12163	3.66984	0.000250006	0.00261734	0.0571895
Human alphaherpesvirus 2 (HSV2).nasal	ENSG00000182511	0.257749	7.59683	2.92893	0.00344553	0.0182516	-2.47746
Human alphaherpesvirus 2 (HSV2).nasal	ENSG00000182512	0.489663	5.80646	1.88295	0.0598734	0.149466	-4.9616
Human alphaherpesvirus 2 (HSV2).nasal	ENSG00000182518	0.452916	3.23417	4.16342	3.2882e-05	0.000551044	1.8941
Human alphaherpesvirus 2 (HSV2).nasal	ENSG00000182534	0.137479	3.39781	0.539618	0.58953	0.724702	-6.38938
Human alphaherpesvirus 2 (HSV2).nasal	ENSG00000182541	0.348622	6.41084	1.99583	0.0461073	0.124842	-4.74779
Human alphaherpesvirus 2 (HSV2).nasal	ENSG00000182544	-0.0351969	5.87526	-0.650084	0.515724	0.667865	-6.50205
Human alphaherpesvirus 2 (HSV2).nasal	ENSG00000182551	0.0706012	6.31488	1.05805	0.29018	0.456996	-6.16196
Human alphaherpesvirus 2 (HSV2).nasal	ENSG00000182552	0.101639	4.01963	1.42701	0.153757	0.295603	-5.60144
Human alphaherpesvirus 2 (HSV2).nasal	ENSG00000182557	0.567617	2.89222	5.31636	1.19514e-07	7.52444e-06	7.19447
Human alphaherpesvirus 2 (HSV2).nasal	ENSG00000182566	0.143265	1.30195	0.832651	0.405156	0.571448	-5.91602
Human alphaherpesvirus 2 (HSV2).nasal	ENSG00000182568	-0.320217	6.28071	-3.88149	0.000107686	0.00140051	0.693269
Human alphaherpesvirus 2 (HSV2).nasal	ENSG00000182578	-0.598242	8.21629	-4.00049	6.58558e-05	0.00095749	1.14755
Human alphaherpesvirus 2 (HSV2).nasal	ENSG00000182580	0.134202	-0.524725	0.486737	0.626506	0.752292	-5.80144
Human alphaherpesvirus 2 (HSV2).nasal	ENSG00000182584	-0.351142	1.05061	-1.6279	0.103726	0.223879	-4.8251
Human alphaherpesvirus 2 (HSV2).nasal	ENSG00000182606	-0.209408	5.58655	-1.58175	0.113888	0.238753	-5.46413
Human alphaherpesvirus 2 (HSV2).nasal	ENSG00000182612	-0.216761	-1.74845	-1.02066	0.307559	0.474884	-5.2554
Human alphaherpesvirus 2 (HSV2).nasal	ENSG00000182621	-0.379781	3.94026	-2.80866	0.00503025	0.0240978	-2.64834
Human alphaherpesvirus 2 (HSV2).nasal	ENSG00000182628	0.23883	4.04239	2.23103	0.0258061	0.082293	-4.17186
Human alphaherpesvirus 2 (HSV2).nasal	ENSG00000182636	0.32227	-0.356432	1.30664	0.191507	0.343901	-5.1352
Human alphaherpesvirus 2 (HSV2).nasal	ENSG00000182670	-0.34045	6.85056	-4.37947	1.26041e-05	0.000271145	2.69253
Human alphaherpesvirus 2 (HSV2).nasal	ENSG00000182685	-0.123586	0.701678	-0.962346	0.336009	0.504179	-5.65132
Human alphaherpesvirus 2 (HSV2).nasal	ENSG00000182687	-0.223775	-1.99082	-1.04346	0.29688	0.46495	-5.25768
Human alphaherpesvirus 2 (HSV2).nasal	ENSG00000182700	-0.33033	-0.788219	-1.44839	0.147689	0.287237	-4.84472
Human alphaherpesvirus 2 (HSV2).nasal	ENSG00000182718	-0.323394	9.59658	-3.47546	0.000522464	0.00450213	-0.747698
Human alphaherpesvirus 2 (HSV2).nasal	ENSG00000182732	0.607812	2.76628	3.43823	0.000599297	0.00498204	-0.737553
Human alphaherpesvirus 2 (HSV2).nasal	ENSG00000182742	-0.69096	-1.11509	-3.25731	0.00114634	0.00803964	-0.984382
Human alphaherpesvirus 2 (HSV2).nasal	ENSG00000182747	0.327489	-0.499079	1.33167	0.183142	0.333682	-5.08624
Human alphaherpesvirus 2 (HSV2).nasal	ENSG00000182749	0.0518058	0.399351	0.344975	0.730155	0.826369	-5.9863
Human alphaherpesvirus 2 (HSV2).nasal	ENSG00000182768	0.045156	3.56142	0.474118	0.635475	0.758469	-6.43356
Human alphaherpesvirus 2 (HSV2).nasal	ENSG00000182774	-0.269808	6.1605	-1.93371	0.0533106	0.13782	-4.86791
Human alphaherpesvirus 2 (HSV2).nasal	ENSG00000182782	0.578299	3.54973	2.23022	0.0258598	0.0824068	-4.18329
Human alphaherpesvirus 2 (HSV2).nasal	ENSG00000182795	0.844542	1.02986	4.09876	4.34458e-05	0.000690155	1.80619
Human alphaherpesvirus 2 (HSV2).nasal	ENSG00000182809	-0.381697	3.82567	-2.07233	0.0383812	0.109473	-4.42139
Human alphaherpesvirus 2 (HSV2).nasal	ENSG00000182810	-0.256056	4.95348	-3.37645	0.000750418	0.00594315	-1.05827
Human alphaherpesvirus 2 (HSV2).nasal	ENSG00000182827	-0.235452	4.99204	-2.39084	0.0169153	0.059483	-3.85062
Human alphaherpesvirus 2 (HSV2).nasal	ENSG00000182831	0.0737622	5.56652	0.592783	0.553403	0.697151	-6.53441
Human alphaherpesvirus 2 (HSV2).nasal	ENSG00000182853	-0.320728	0.126377	-1.12903	0.259039	0.422994	-5.37578
Human alphaherpesvirus 2 (HSV2).nasal	ENSG00000182858	-0.0959771	3.99622	-1.5476	0.1219	0.250274	-5.39582
Human alphaherpesvirus 2 (HSV2).nasal	ENSG00000182866	-0.526553	8.41044	-4.14366	3.58181e-05	0.00059158	1.71809
Human alphaherpesvirus 2 (HSV2).nasal	ENSG00000182871	-0.108086	3.59304	-0.547292	0.584248	0.721619	-6.42168
Human alphaherpesvirus 2 (HSV2).nasal	ENSG00000182872	-0.069481	5.56422	-1.14861	0.250873	0.413857	-6.04814
Human alphaherpesvirus 2 (HSV2).nasal	ENSG00000182885	0.877254	5.60227	3.27709	0.00106944	0.00766076	-1.42589
Human alphaherpesvirus 2 (HSV2).nasal	ENSG00000182890	-0.0184454	-1.41702	-0.107727	0.914225	0.949333	-5.77074
Human alphaherpesvirus 2 (HSV2).nasal	ENSG00000182899	-0.233002	7.63714	-1.89054	0.058852	0.147475	-4.94353
Human alphaherpesvirus 2 (HSV2).nasal	ENSG00000182901	-0.323035	-2.05156	-1.33587	0.181767	0.332103	-4.90083
Human alphaherpesvirus 2 (HSV2).nasal	ENSG00000182903	-0.0510244	4.06126	-0.62108	0.534628	0.68233	-6.35981
Human alphaherpesvirus 2 (HSV2).nasal	ENSG00000182919	0.267023	3.24871	1.93757	0.052837	0.137009	-4.68973
Human alphaherpesvirus 2 (HSV2).nasal	ENSG00000182923	0.206998	5.00773	2.0421	0.0412915	0.115492	-4.63492
Human alphaherpesvirus 2 (HSV2).nasal	ENSG00000182934	-0.0945169	7.58461	-1.62843	0.103614	0.223741	-5.39858
Human alphaherpesvirus 2 (HSV2).nasal	ENSG00000182944	-0.211868	8.86905	-3.38411	0.00072993	0.00579427	-1.06387
Human alphaherpesvirus 2 (HSV2).nasal	ENSG00000182952	-0.0450613	6.27346	-0.601074	0.547869	0.693126	-6.53382
Human alphaherpesvirus 2 (HSV2).nasal	ENSG00000182957	-0.00818733	5.672	-0.11116	0.911503	0.947868	-6.69126
Human alphaherpesvirus 2 (HSV2).nasal	ENSG00000182973	0.0442494	5.10074	1.09865	0.272075	0.436649	-6.08049
Human alphaherpesvirus 2 (HSV2).nasal	ENSG00000182979	-0.392219	2.85992	-1.89549	0.058193	0.146228	-4.65157
Human alphaherpesvirus 2 (HSV2).nasal	ENSG00000182983	0.104847	-2.0164	0.49647	0.619625	0.747702	-5.57753
Human alphaherpesvirus 2 (HSV2).nasal	ENSG00000182985	-0.0389719	1.68279	-0.242017	0.808796	0.881499	-6.15394
Human alphaherpesvirus 2 (HSV2).nasal	ENSG00000182986	-0.236417	1.3832	-1.96205	0.0499157	0.131799	-4.28018
Human alphaherpesvirus 2 (HSV2).nasal	ENSG00000182993	0.204199	0.508396	1.46729	0.142479	0.280052	-5.0208
Human alphaherpesvirus 2 (HSV2).nasal	ENSG00000183010	0.469735	0.759479	2.68728	0.00727207	0.0316252	-2.79478
Human alphaherpesvirus 2 (HSV2).nasal	ENSG00000183011	0.0773148	5.80183	0.778951	0.436114	0.600007	-6.41291
Human alphaherpesvirus 2 (HSV2).nasal	ENSG00000183018	0.852347	-0.494751	4.34708	1.45929e-05	0.000303204	2.83208
Human alphaherpesvirus 2 (HSV2).nasal	ENSG00000183019	0.915487	5.83002	6.66767	3.47731e-11	1.44353e-08	14.9319
Human alphaherpesvirus 2 (HSV2).nasal	ENSG00000183020	-0.217225	4.60881	-3.06582	0.00220405	0.0131696	-2.02566
Human alphaherpesvirus 2 (HSV2).nasal	ENSG00000183023	0.23311	4.87084	1.89983	0.0576202	0.145428	-4.90767
Human alphaherpesvirus 2 (HSV2).nasal	ENSG00000183044	0.0165534	3.95757	0.180887	0.856477	0.911596	-6.56263
Human alphaherpesvirus 2 (HSV2).nasal	ENSG00000183048	0.16496	-0.158805	1.10356	0.269938	0.434694	-5.48362
Human alphaherpesvirus 2 (HSV2).nasal	ENSG00000183049	-0.206644	5.26998	-1.97422	0.048514	0.129167	-4.76403
Human alphaherpesvirus 2 (HSV2).nasal	ENSG00000183060	-0.0440137	3.09889	-0.468341	0.639599	0.761824	-6.32874
Human alphaherpesvirus 2 (HSV2).nasal	ENSG00000183066	-0.131594	0.127107	-1.16812	0.242916	0.40491	-5.31665
Human alphaherpesvirus 2 (HSV2).nasal	ENSG00000183077	0.00120104	1.94794	0.010754	0.991421	0.994391	-6.29234
Human alphaherpesvirus 2 (HSV2).nasal	ENSG00000183087	-0.0926578	3.22956	-0.515998	0.605921	0.737584	-6.38348
Human alphaherpesvirus 2 (HSV2).nasal	ENSG00000183091	-0.0674615	1.15048	-0.35226	0.724686	0.822417	-6.03779
Human alphaherpesvirus 2 (HSV2).nasal	ENSG00000183092	-0.141112	-0.747534	-0.539018	0.589943	0.724966	-5.78358
Human alphaherpesvirus 2 (HSV2).nasal	ENSG00000183111	0.7684	0.236107	3.76799	0.000170041	0.00196282	0.57502
Human alphaherpesvirus 2 (HSV2).nasal	ENSG00000183117	0.0920508	-1.80537	0.234725	0.81445	0.884332	-5.67757
Human alphaherpesvirus 2 (HSV2).nasal	ENSG00000183134	-0.115606	1.32846	-0.422258	0.672889	0.784929	-6.05957
Human alphaherpesvirus 2 (HSV2).nasal	ENSG00000183137	0.333466	2.41597	3.99945	6.61418e-05	0.00096063	1.35589
Human alphaherpesvirus 2 (HSV2).nasal	ENSG00000183150	0.0655642	-0.722125	0.38212	0.702419	0.806872	-5.79652
Human alphaherpesvirus 2 (HSV2).nasal	ENSG00000183155	0.251105	5.05096	3.85855	0.000118215	0.00149605	0.610273
Human alphaherpesvirus 2 (HSV2).nasal	ENSG00000183160	0.30013	0.989446	1.42806	0.153454	0.295187	-5.25479
Human alphaherpesvirus 2 (HSV2).nasal	ENSG00000183161	-0.0746528	3.24732	-0.79647	0.425867	0.590228	-6.14057
Human alphaherpesvirus 2 (HSV2).nasal	ENSG00000183172	-0.0411699	6.18141	-0.47986	0.631387	0.755673	-6.59951
Human alphaherpesvirus 2 (HSV2).nasal	ENSG00000183207	0.0075311	5.6131	0.124397	0.901015	0.941344	-6.69645
Human alphaherpesvirus 2 (HSV2).nasal	ENSG00000183208	-0.128015	0.0589645	-0.919301	0.358065	0.527584	-5.55912
Human alphaherpesvirus 2 (HSV2).nasal	ENSG00000183255	0.0991954	7.9381	1.95713	0.0504919	0.132822	-4.80928
Human alphaherpesvirus 2 (HSV2).nasal	ENSG00000183258	-0.109285	6.24222	-2.37717	0.0175535	0.0613345	-3.93146
Human alphaherpesvirus 2 (HSV2).nasal	ENSG00000183281	0.274433	-2.07981	1.30411	0.192367	0.345039	-4.9799
Human alphaherpesvirus 2 (HSV2).nasal	ENSG00000183283	-0.12195	10.3259	-2.58317	0.00987042	0.0399487	-3.38117
Human alphaherpesvirus 2 (HSV2).nasal	ENSG00000183291	-0.02258	7.49895	-0.305168	0.760275	0.84636	-6.65895
Human alphaherpesvirus 2 (HSV2).nasal	ENSG00000183307	-0.210331	2.30677	-1.26068	0.207592	0.363325	-5.61132
Human alphaherpesvirus 2 (HSV2).nasal	ENSG00000183309	-0.00177715	3.30776	-0.0224513	0.982091	0.988608	-6.46501
Human alphaherpesvirus 2 (HSV2).nasal	ENSG00000183323	0.57212	3.74866	4.86043	1.2764e-06	4.50875e-05	4.9019
Human alphaherpesvirus 2 (HSV2).nasal	ENSG00000183337	-0.353551	4.04616	-4.04307	5.50552e-05	0.000835877	1.43753
Human alphaherpesvirus 2 (HSV2).nasal	ENSG00000183340	0.200583	1.96266	1.42357	0.154748	0.296886	-5.29811
Human alphaherpesvirus 2 (HSV2).nasal	ENSG00000183347	0.572914	-1.42734	2.02908	0.042602	0.118052	-3.97476
Human alphaherpesvirus 2 (HSV2).nasal	ENSG00000183354	-0.134977	5.24419	-2.19871	0.0280293	0.0871945	-4.30158
Human alphaherpesvirus 2 (HSV2).nasal	ENSG00000183386	0.0425642	4.88317	0.390097	0.696512	0.802325	-6.60866
Human alphaherpesvirus 2 (HSV2).nasal	ENSG00000183397	0.0286861	-0.273405	0.159336	0.873423	0.922985	-5.931
Human alphaherpesvirus 2 (HSV2).nasal	ENSG00000183401	0.0872654	5.01308	1.50682	0.132039	0.265374	-5.56924
Human alphaherpesvirus 2 (HSV2).nasal	ENSG00000183426	-0.231035	1.05098	-1.67342	0.0944235	0.208757	-4.76825
Human alphaherpesvirus 2 (HSV2).nasal	ENSG00000183431	-0.171938	6.47462	-3.33985	0.000855932	0.00653374	-1.23027
Human alphaherpesvirus 2 (HSV2).nasal	ENSG00000183439	0.0222016	-1.45657	0.10276	0.918165	0.951316	-5.76037
Human alphaherpesvirus 2 (HSV2).nasal	ENSG00000183474	0.324452	2.6001	3.54715	0.000399724	0.00371192	-0.322708
Human alphaherpesvirus 2 (HSV2).nasal	ENSG00000183475	0.21486	4.29272	3.12921	0.0017818	0.0112873	-1.82982
Human alphaherpesvirus 2 (HSV2).nasal	ENSG00000183479	-0.465014	-0.735277	-2.54731	0.010941	0.0430892	-2.84952
Human alphaherpesvirus 2 (HSV2).nasal	ENSG00000183484	-0.155457	5.38587	-1.48184	0.138564	0.274548	-5.60686
Human alphaherpesvirus 2 (HSV2).nasal	ENSG00000183486	0.0513363	6.71233	0.456092	0.648381	0.767661	-6.60906
Human alphaherpesvirus 2 (HSV2).nasal	ENSG00000183495	-0.303525	4.11286	-3.17008	0.00155046	0.0100997	-1.64682
Human alphaherpesvirus 2 (HSV2).nasal	ENSG00000183496	0.27112	-2.05729	1.32791	0.18438	0.334893	-4.95456
Human alphaherpesvirus 2 (HSV2).nasal	ENSG00000183508	0.66307	6.89901	2.58145	0.00991975	0.0400909	-3.41866
Human alphaherpesvirus 2 (HSV2).nasal	ENSG00000183513	0.0307733	4.83382	0.549946	0.582427	0.720228	-6.51355
Human alphaherpesvirus 2 (HSV2).nasal	ENSG00000183520	0.119166	4.36483	1.25715	0.208867	0.364885	-5.85531
Human alphaherpesvirus 2 (HSV2).nasal	ENSG00000183527	0.168474	3.78261	2.23048	0.0258425	0.0823897	-4.13926
Human alphaherpesvirus 2 (HSV2).nasal	ENSG00000183530	0.00156694	5.20429	0.0139582	0.988865	0.992626	-6.67793
Human alphaherpesvirus 2 (HSV2).nasal	ENSG00000183542	-0.142536	-1.08201	-0.532195	0.594658	0.728657	-5.60934
Human alphaherpesvirus 2 (HSV2).nasal	ENSG00000183569	-0.484345	-0.282863	-3.59265	0.000336411	0.00327929	0.0588973
Human alphaherpesvirus 2 (HSV2).nasal	ENSG00000183570	0.663371	0.72857	4.32543	1.60852e-05	0.000324661	2.71225
Human alphaherpesvirus 2 (HSV2).nasal	ENSG00000183576	0.0718293	5.82294	1.11078	0.266817	0.430798	-6.1008
Human alphaherpesvirus 2 (HSV2).nasal	ENSG00000183578	0.642786	-2.86928	2.68647	0.00728972	0.0316919	-2.51566
Human alphaherpesvirus 2 (HSV2).nasal	ENSG00000183579	-0.0493883	-1.18151	-0.217967	0.82748	0.892648	-5.76419
Human alphaherpesvirus 2 (HSV2).nasal	ENSG00000183597	0.298628	5.51155	3.31341	0.000940524	0.00696261	-1.31534
Human alphaherpesvirus 2 (HSV2).nasal	ENSG00000183605	-0.0144478	3.68804	-0.186806	0.851835	0.908314	-6.52672
Human alphaherpesvirus 2 (HSV2).nasal	ENSG00000183617	-0.273101	5.45708	-2.50975	0.0121715	0.0467283	-3.59734
Human alphaherpesvirus 2 (HSV2).nasal	ENSG00000183621	0.382007	4.47849	3.81275	0.000142211	0.00172577	0.462964
Human alphaherpesvirus 2 (HSV2).nasal	ENSG00000183624	-0.134814	5.77787	-2.49174	0.0128043	0.0484528	-3.64497
Human alphaherpesvirus 2 (HSV2).nasal	ENSG00000183625	0.0560914	2.92571	0.247269	0.804729	0.878672	-6.3934
Human alphaherpesvirus 2 (HSV2).nasal	ENSG00000183647	-0.0759212	1.69711	-0.783712	0.433315	0.597184	-5.90029
Human alphaherpesvirus 2 (HSV2).nasal	ENSG00000183648	0.112701	5.88385	0.818148	0.413385	0.579186	-6.38238
Human alphaherpesvirus 2 (HSV2).nasal	ENSG00000183655	-0.41552	1.12724	-3.12988	0.00177777	0.0112754	-1.43156
Human alphaherpesvirus 2 (HSV2).nasal	ENSG00000183662	-0.135298	0.407795	-0.658667	0.510197	0.663613	-5.73079
Human alphaherpesvirus 2 (HSV2).nasal	ENSG00000183665	0.209246	2.77409	2.17737	0.0295869	0.09075	-4.12125
Human alphaherpesvirus 2 (HSV2).nasal	ENSG00000183671	0.129709	-2.38499	0.498164	0.618431	0.746917	-5.62032
Human alphaherpesvirus 2 (HSV2).nasal	ENSG00000183682	-0.237424	-1.70893	-1.24613	0.212885	0.369854	-5.02361
Human alphaherpesvirus 2 (HSV2).nasal	ENSG00000183684	-0.200737	4.63547	-0.923973	0.355628	0.525032	-6.23699
Human alphaherpesvirus 2 (HSV2).nasal	ENSG00000183688	0.405352	6.40804	2.91223	0.00363423	0.0188867	-2.5345
Human alphaherpesvirus 2 (HSV2).nasal	ENSG00000183690	0.474687	2.48711	3.92471	9.0209e-05	0.00122223	1.063
Human alphaherpesvirus 2 (HSV2).nasal	ENSG00000183691	-0.446933	-0.0696696	-1.39296	0.163808	0.309149	-4.93303
Human alphaherpesvirus 2 (HSV2).nasal	ENSG00000183696	0.170987	6.66837	2.11813	0.034305	0.101408	-4.49859
Human alphaherpesvirus 2 (HSV2).nasal	ENSG00000183718	-0.0237215	4.41932	-0.33472	0.737876	0.831132	-6.54573
Human alphaherpesvirus 2 (HSV2).nasal	ENSG00000183722	-0.116183	0.237499	-0.578411	0.563062	0.704854	-5.91657
Human alphaherpesvirus 2 (HSV2).nasal	ENSG00000183723	0.185755	1.5243	1.25994	0.207858	0.363524	-5.50476
Human alphaherpesvirus 2 (HSV2).nasal	ENSG00000183726	0.0492628	7.91928	0.900835	0.367801	0.537902	-6.29692
Human alphaherpesvirus 2 (HSV2).nasal	ENSG00000183734	-0.29124	3.43025	-1.43393	0.151771	0.293059	-5.49784
Human alphaherpesvirus 2 (HSV2).nasal	ENSG00000183735	0.194994	5.76692	2.65706	0.00795445	0.0338527	-3.23536
Human alphaherpesvirus 2 (HSV2).nasal	ENSG00000183741	-0.324224	5.48399	-3.95637	7.91466e-05	0.00111186	0.985549
Human alphaherpesvirus 2 (HSV2).nasal	ENSG00000183742	0.382113	-1.07097	1.86446	0.0624249	0.154264	-4.28547
Human alphaherpesvirus 2 (HSV2).nasal	ENSG00000183751	-0.129688	5.81867	-1.87298	0.0612382	0.152263	-4.97678
Human alphaherpesvirus 2 (HSV2).nasal	ENSG00000183762	0.737695	2.88223	3.08726	0.00205191	0.012467	-1.94506
Human alphaherpesvirus 2 (HSV2).nasal	ENSG00000183763	0.286558	1.37215	2.85723	0.00432429	0.0214186	-2.32322
Human alphaherpesvirus 2 (HSV2).nasal	ENSG00000183765	0.0258649	2.7822	0.298001	0.765738	0.850786	-6.36836
Human alphaherpesvirus 2 (HSV2).nasal	ENSG00000183773	-0.302973	1.54797	-2.081	0.0375797	0.10804	-4.10325
Human alphaherpesvirus 2 (HSV2).nasal	ENSG00000183779	-0.776861	1.27468	-3.66939	0.000250444	0.00261993	0.284135
Human alphaherpesvirus 2 (HSV2).nasal	ENSG00000183780	0.279561	-0.914222	1.08752	0.276959	0.441981	-5.27781
Human alphaherpesvirus 2 (HSV2).nasal	ENSG00000183784	0.239496	3.26978	1.85445	0.0638438	0.157007	-4.8683
Human alphaherpesvirus 2 (HSV2).nasal	ENSG00000183785	0.251494	-0.822347	1.48424	0.137926	0.273798	-4.87806
Human alphaherpesvirus 2 (HSV2).nasal	ENSG00000183793	0.239862	-1.26659	0.865325	0.386979	0.554454	-5.50995
Human alphaherpesvirus 2 (HSV2).nasal	ENSG00000183801	0.047946	-0.905883	0.21546	0.829434	0.894264	-5.78852
Human alphaherpesvirus 2 (HSV2).nasal	ENSG00000183808	0.148704	3.07287	1.43744	0.150772	0.29158	-5.43301
Human alphaherpesvirus 2 (HSV2).nasal	ENSG00000183813	-0.431346	2.80783	-2.79235	0.00528975	0.0250195	-2.54583
Human alphaherpesvirus 2 (HSV2).nasal	ENSG00000183814	0.0749526	1.94166	0.648898	0.51649	0.668378	-6.06016
Human alphaherpesvirus 2 (HSV2).nasal	ENSG00000183826	-0.2662	4.26465	-2.26816	0.0234415	0.0764396	-4.05255
Human alphaherpesvirus 2 (HSV2).nasal	ENSG00000183828	-0.347423	3.61047	-3.354	0.000813588	0.00629098	-1.01736
Human alphaherpesvirus 2 (HSV2).nasal	ENSG00000183837	-0.365998	0.328605	-1.75735	0.0790331	0.183821	-4.49535
Human alphaherpesvirus 2 (HSV2).nasal	ENSG00000183844	0.32344	-2.23605	0.885182	0.37618	0.545952	-5.4153
Human alphaherpesvirus 2 (HSV2).nasal	ENSG00000183856	1.27554	-1.5875	5.6294	2.10356e-08	1.91505e-06	8.78202
Human alphaherpesvirus 2 (HSV2).nasal	ENSG00000183864	-0.176509	5.09701	-1.77534	0.0760163	0.178255	-5.1166
Human alphaherpesvirus 2 (HSV2).nasal	ENSG00000183873	1.17949	-1.87579	4.65073	3.55672e-06	0.00010234	4.1118
Human alphaherpesvirus 2 (HSV2).nasal	ENSG00000183878	0.269781	1.80771	1.1307	0.258337	0.422256	-5.92498
Human alphaherpesvirus 2 (HSV2).nasal	ENSG00000183891	0.144897	4.58955	1.9027	0.0572449	0.144748	-4.87674
Human alphaherpesvirus 2 (HSV2).nasal	ENSG00000183914	0.0541155	-1.44922	0.183122	0.854723	0.910303	-5.78225
Human alphaherpesvirus 2 (HSV2).nasal	ENSG00000183918	-0.428807	5.022	-2.76999	0.0056653	0.0263134	-2.8323
Human alphaherpesvirus 2 (HSV2).nasal	ENSG00000183921	-0.303422	-0.491813	-1.65428	0.0982503	0.214761	-4.60592
Human alphaherpesvirus 2 (HSV2).nasal	ENSG00000183943	-0.43013	5.95052	-4.59528	4.63204e-06	0.000124901	3.65384
Human alphaherpesvirus 2 (HSV2).nasal	ENSG00000183955	0.233873	3.44849	2.53172	0.0114378	0.044585	-3.44721
Human alphaherpesvirus 2 (HSV2).nasal	ENSG00000183960	-0.491684	0.688896	-1.58523	0.113095	0.237344	-4.75303
Human alphaherpesvirus 2 (HSV2).nasal	ENSG00000183963	0.24407	2.41077	2.19926	0.02799	0.0871118	-4.07503
Human alphaherpesvirus 2 (HSV2).nasal	ENSG00000183971	0.284965	-2.01064	1.61462	0.106575	0.227275	-4.62034
Human alphaherpesvirus 2 (HSV2).nasal	ENSG00000183977	0.162271	0.335192	1.12224	0.261913	0.426021	-5.46244
Human alphaherpesvirus 2 (HSV2).nasal	ENSG00000183978	0.0566594	5.25667	0.639802	0.522385	0.672836	-6.49159
Human alphaherpesvirus 2 (HSV2).nasal	ENSG00000184005	0.727836	2.48105	6.1263	1.10929e-09	2.20653e-07	11.6564
Human alphaherpesvirus 2 (HSV2).nasal	ENSG00000184007	-0.19626	8.8239	-1.45761	0.145128	0.283737	-5.64035
Human alphaherpesvirus 2 (HSV2).nasal	ENSG00000184009	0.00309951	10.6785	0.0410629	0.96725	0.980828	-6.64618
Human alphaherpesvirus 2 (HSV2).nasal	ENSG00000184014	0.0187411	7.11659	0.128152	0.898044	0.939499	-6.69835
Human alphaherpesvirus 2 (HSV2).nasal	ENSG00000184047	-0.0730685	2.70267	-0.721272	0.470839	0.629977	-6.14478
Human alphaherpesvirus 2 (HSV2).nasal	ENSG00000184056	-0.0507585	4.171	-0.83469	0.404007	0.570531	-6.25271
Human alphaherpesvirus 2 (HSV2).nasal	ENSG00000184060	-0.285442	5.14837	-2.70185	0.00696231	0.0307161	-3.08682
Human alphaherpesvirus 2 (HSV2).nasal	ENSG00000184076	0.0248491	6.94457	0.276939	0.78186	0.861376	-6.67047
Human alphaherpesvirus 2 (HSV2).nasal	ENSG00000184083	-0.4655	2.13148	-4.55757	5.53457e-06	0.00014092	3.70831
Human alphaherpesvirus 2 (HSV2).nasal	ENSG00000184110	0.0243677	3.14391	0.217704	0.827685	0.892708	-6.45826
Human alphaherpesvirus 2 (HSV2).nasal	ENSG00000184113	0.218615	4.45906	1.02992	0.303192	0.47095	-6.11192
Human alphaherpesvirus 2 (HSV2).nasal	ENSG00000184117	-0.232265	4.706	-3.52149	0.000440172	0.00395896	-0.546055
Human alphaherpesvirus 2 (HSV2).nasal	ENSG00000184154	0.120127	2.01936	1.59925	0.109947	0.232695	-5.08302
Human alphaherpesvirus 2 (HSV2).nasal	ENSG00000184162	-0.297365	2.86398	-3.02641	0.00251098	0.0145108	-1.92353
Human alphaherpesvirus 2 (HSV2).nasal	ENSG00000184164	-0.105572	5.29919	-0.79557	0.42639	0.590654	-6.37822
Human alphaherpesvirus 2 (HSV2).nasal	ENSG00000184178	-0.11924	4.64138	-1.31713	0.187968	0.33938	-5.75632
Human alphaherpesvirus 2 (HSV2).nasal	ENSG00000184182	0.364145	4.91349	4.94655	8.28119e-07	3.28495e-05	5.28025
Human alphaherpesvirus 2 (HSV2).nasal	ENSG00000184203	-0.0815546	7.13873	-1.10687	0.268502	0.433176	-6.10622
Human alphaherpesvirus 2 (HSV2).nasal	ENSG00000184205	-0.513567	5.01145	-4.19006	2.92839e-05	0.000504292	1.98249
Human alphaherpesvirus 2 (HSV2).nasal	ENSG00000184207	-0.223342	4.43523	-0.966404	0.333976	0.502172	-6.18064
Human alphaherpesvirus 2 (HSV2).nasal	ENSG00000184208	-0.048463	2.49179	-0.61858	0.536274	0.68335	-6.15877
Human alphaherpesvirus 2 (HSV2).nasal	ENSG00000184209	0.0488591	4.51935	0.829116	0.407152	0.573439	-6.31235
Human alphaherpesvirus 2 (HSV2).nasal	ENSG00000184216	-0.293905	7.28193	-2.31421	0.0207717	0.0697388	-4.07201
Human alphaherpesvirus 2 (HSV2).nasal	ENSG00000184220	-0.216249	2.92039	-1.89906	0.0577215	0.145499	-4.63989
Human alphaherpesvirus 2 (HSV2).nasal	ENSG00000184221	-0.144971	3.10127	-0.770699	0.44099	0.604292	-6.21681
Human alphaherpesvirus 2 (HSV2).nasal	ENSG00000184226	-0.077042	2.88673	-0.325501	0.744841	0.836369	-6.29072
Human alphaherpesvirus 2 (HSV2).nasal	ENSG00000184227	0.132254	-0.00830355	0.67096	0.502335	0.656999	-5.78166
Human alphaherpesvirus 2 (HSV2).nasal	ENSG00000184232	-0.379354	4.79095	-2.00987	0.0445989	0.122228	-4.6658
Human alphaherpesvirus 2 (HSV2).nasal	ENSG00000184260	0.155192	2.4899	0.930849	0.35206	0.521198	-6.04583
Human alphaherpesvirus 2 (HSV2).nasal	ENSG00000184261	-0.613858	-0.411924	-2.94361	0.003287	0.0176572	-1.87883
Human alphaherpesvirus 2 (HSV2).nasal	ENSG00000184271	-0.474134	2.37251	-3.80249	0.000148184	0.00176854	0.698009
Human alphaherpesvirus 2 (HSV2).nasal	ENSG00000184277	-0.0484268	5.52545	-0.969377	0.332492	0.50059	-6.23432
Human alphaherpesvirus 2 (HSV2).nasal	ENSG00000184281	0.0462207	6.2171	0.816354	0.414409	0.580029	-6.38505
Human alphaherpesvirus 2 (HSV2).nasal	ENSG00000184292	1.02337	1.22575	4.27972	1.97295e-05	0.000377141	2.42151
Human alphaherpesvirus 2 (HSV2).nasal	ENSG00000184293	-0.2751	1.65466	-1.72292	0.0850805	0.193718	-4.76276
Human alphaherpesvirus 2 (HSV2).nasal	ENSG00000184305	0.0779176	0.751509	0.438739	0.660905	0.776989	-5.94538
Human alphaherpesvirus 2 (HSV2).nasal	ENSG00000184307	-0.14697	1.32018	-1.00053	0.317193	0.485012	-5.63825
Human alphaherpesvirus 2 (HSV2).nasal	ENSG00000184343	-0.374515	-1.7321	-1.92992	0.0537787	0.138613	-4.0533
Human alphaherpesvirus 2 (HSV2).nasal	ENSG00000184349	0.0230026	-1.12047	0.0928653	0.926021	0.955756	-5.78182
Human alphaherpesvirus 2 (HSV2).nasal	ENSG00000184357	0.443975	-0.288454	1.83338	0.0669171	0.162412	-4.54039
Human alphaherpesvirus 2 (HSV2).nasal	ENSG00000184361	0.0398464	-1.61153	0.222978	0.823578	0.890161	-5.75286
Human alphaherpesvirus 2 (HSV2).nasal	ENSG00000184368	0.436157	-2.51982	2.12884	0.0334076	0.09945	-3.71609
Human alphaherpesvirus 2 (HSV2).nasal	ENSG00000184371	0.155111	3.23574	0.782416	0.434076	0.597742	-6.25597
Human alphaherpesvirus 2 (HSV2).nasal	ENSG00000184381	-0.225072	3.255	-2.31191	0.0208989	0.0700116	-3.84392
Human alphaherpesvirus 2 (HSV2).nasal	ENSG00000184384	-0.414289	4.11269	-4.68093	3.07632e-06	9.06063e-05	4.1461
Human alphaherpesvirus 2 (HSV2).nasal	ENSG00000184402	0.0319346	2.30495	0.43762	0.661716	0.777573	-6.25447
Human alphaherpesvirus 2 (HSV2).nasal	ENSG00000184428	0.116443	3.80731	1.21662	0.223912	0.382667	-5.83975
Human alphaherpesvirus 2 (HSV2).nasal	ENSG00000184432	0.168439	6.81157	1.84167	0.0656927	0.160262	-5.04054
Human alphaherpesvirus 2 (HSV2).nasal	ENSG00000184436	-0.336935	4.92404	-4.10932	4.15244e-05	0.000663472	1.6298
Human alphaherpesvirus 2 (HSV2).nasal	ENSG00000184445	0.262318	3.49192	2.87557	0.00408197	0.020537	-2.49287
Human alphaherpesvirus 2 (HSV2).nasal	ENSG00000184451	-0.0786882	-0.0413443	-0.374471	0.7081	0.810903	-5.92772
Human alphaherpesvirus 2 (HSV2).nasal	ENSG00000184465	-0.224634	3.2924	-2.42355	0.0154707	0.0557165	-3.57117
Human alphaherpesvirus 2 (HSV2).nasal	ENSG00000184470	0.104495	4.91316	1.3125	0.189524	0.341482	-5.83981
Human alphaherpesvirus 2 (HSV2).nasal	ENSG00000184481	0.435039	3.33596	3.08832	0.00204468	0.0124394	-1.93695
Human alphaherpesvirus 2 (HSV2).nasal	ENSG00000184489	-0.235292	5.08068	-2.02306	0.0432194	0.119329	-4.65687
Human alphaherpesvirus 2 (HSV2).nasal	ENSG00000184497	0.349067	1.28041	2.77738	0.0055385	0.0259086	-2.58332
Human alphaherpesvirus 2 (HSV2).nasal	ENSG00000184500	0.543405	3.43803	2.72264	0.00654072	0.0293281	-2.95211
Human alphaherpesvirus 2 (HSV2).nasal	ENSG00000184508	0.121813	2.92714	1.38955	0.164842	0.31035	-5.52753
Human alphaherpesvirus 2 (HSV2).nasal	ENSG00000184515	-0.220564	0.857232	-1.23177	0.218201	0.375902	-5.33349
Human alphaherpesvirus 2 (HSV2).nasal	ENSG00000184517	-0.15635	3.10836	-1.72937	0.0839207	0.192129	-4.94905
Human alphaherpesvirus 2 (HSV2).nasal	ENSG00000184545	-0.256378	0.576258	-0.974449	0.329969	0.497728	-5.59236
Human alphaherpesvirus 2 (HSV2).nasal	ENSG00000184557	0.0604916	6.63979	0.275265	0.783145	0.8621	-6.66841
Human alphaherpesvirus 2 (HSV2).nasal	ENSG00000184574	-0.341337	3.62306	-1.99563	0.0461296	0.124878	-4.51052
Human alphaherpesvirus 2 (HSV2).nasal	ENSG00000184575	-0.034961	6.14834	-0.463724	0.642903	0.764083	-6.60398
Human alphaherpesvirus 2 (HSV2).nasal	ENSG00000184584	-0.125935	7.05621	-1.93123	0.0536162	0.138291	-4.87424
Human alphaherpesvirus 2 (HSV2).nasal	ENSG00000184588	-0.0543012	6.10839	-0.389168	0.697199	0.802706	-6.63425
Human alphaherpesvirus 2 (HSV2).nasal	ENSG00000184602	-0.177711	7.95949	-1.72466	0.0847666	0.193131	-5.23527
Human alphaherpesvirus 2 (HSV2).nasal	ENSG00000184611	1.21732	-1.71569	5.28095	1.4464e-07	8.68543e-06	6.99713
Human alphaherpesvirus 2 (HSV2).nasal	ENSG00000184613	-0.59244	4.94239	-3.39349	0.000705542	0.00563653	-0.899118
Human alphaherpesvirus 2 (HSV2).nasal	ENSG00000184619	0.0532158	0.0211591	0.335894	0.736991	0.830477	-5.91445
Human alphaherpesvirus 2 (HSV2).nasal	ENSG00000184634	-0.00957991	5.21637	-0.0873281	0.930421	0.958207	-6.68073
Human alphaherpesvirus 2 (HSV2).nasal	ENSG00000184635	0.0898266	2.58432	0.909281	0.363328	0.53322	-5.9862
Human alphaherpesvirus 2 (HSV2).nasal	ENSG00000184640	-0.596844	8.10487	-5.791	8.28236e-09	9.88482e-07	9.66715
Human alphaherpesvirus 2 (HSV2).nasal	ENSG00000184661	0.796142	0.83657	5.13987	3.05818e-07	1.52631e-05	6.37389
Human alphaherpesvirus 2 (HSV2).nasal	ENSG00000184675	-0.174353	-2.01757	-0.844899	0.398283	0.565065	-5.37662
Human alphaherpesvirus 2 (HSV2).nasal	ENSG00000184677	-0.356216	4.97271	-3.00218	0.00271862	0.0153932	-2.19709
Human alphaherpesvirus 2 (HSV2).nasal	ENSG00000184678	0.258904	5.96733	1.80528	0.0712033	0.169959	-5.10481
Human alphaherpesvirus 2 (HSV2).nasal	ENSG00000184702	0.395835	4.9572	2.26114	0.0238734	0.0774981	-4.1806
Human alphaherpesvirus 2 (HSV2).nasal	ENSG00000184708	-0.0500707	4.14433	-0.799404	0.424165	0.588404	-6.26984
Human alphaherpesvirus 2 (HSV2).nasal	ENSG00000184719	0.114093	2.09034	1.36102	0.173683	0.322179	-5.41517
Human alphaherpesvirus 2 (HSV2).nasal	ENSG00000184730	0.0595627	4.63897	0.445925	0.655707	0.773226	-6.5851
Human alphaherpesvirus 2 (HSV2).nasal	ENSG00000184743	0.0511123	5.81118	0.59324	0.553098	0.697032	-6.53234
Human alphaherpesvirus 2 (HSV2).nasal	ENSG00000184752	-0.0948208	6.2304	-1.08582	0.27771	0.442999	-6.13137
Human alphaherpesvirus 2 (HSV2).nasal	ENSG00000184785	0.972811	-0.888	5.16539	2.67442e-07	1.38515e-05	6.49143
Human alphaherpesvirus 2 (HSV2).nasal	ENSG00000184786	-0.174482	0.761274	-1.29573	0.19524	0.348415	-5.24198
Human alphaherpesvirus 2 (HSV2).nasal	ENSG00000184787	-0.211418	6.86256	-3.60373	0.000322493	0.00316837	-0.33406
Human alphaherpesvirus 2 (HSV2).nasal	ENSG00000184792	0.985875	4.7823	3.37172	0.000763323	0.00601412	-1.11719
Human alphaherpesvirus 2 (HSV2).nasal	ENSG00000184828	0.0978308	-2.6268	0.34027	0.733694	0.828496	-5.60818
Human alphaherpesvirus 2 (HSV2).nasal	ENSG00000184831	0.248203	2.53171	2.93344	0.00339607	0.0180663	-2.24341
Human alphaherpesvirus 2 (HSV2).nasal	ENSG00000184838	-0.201047	-0.230609	-0.950124	0.342181	0.510401	-5.57255
Human alphaherpesvirus 2 (HSV2).nasal	ENSG00000184840	-0.0925681	7.22563	-1.1544	0.248494	0.41116	-6.0519
Human alphaherpesvirus 2 (HSV2).nasal	ENSG00000184857	-0.027584	2.45929	-0.284205	0.776287	0.858337	-6.30497
Human alphaherpesvirus 2 (HSV2).nasal	ENSG00000184860	-0.0282979	0.945459	-0.213662	0.830835	0.894737	-6.05963
Human alphaherpesvirus 2 (HSV2).nasal	ENSG00000184863	-0.158092	6.13233	-2.30471	0.0213001	0.0710953	-4.0967
Human alphaherpesvirus 2 (HSV2).nasal	ENSG00000184867	-0.518903	-0.316581	-2.85032	0.00441896	0.0217696	-2.11975
Human alphaherpesvirus 2 (HSV2).nasal	ENSG00000184887	-0.248717	3.98752	-1.06347	0.287718	0.454423	-6.02707
Human alphaherpesvirus 2 (HSV2).nasal	ENSG00000184897	-0.155546	6.22098	-0.794746	0.426869	0.591071	-6.40094
Human alphaherpesvirus 2 (HSV2).nasal	ENSG00000184898	-0.0566556	2.15497	-0.54038	0.589004	0.724386	-6.1424
Human alphaherpesvirus 2 (HSV2).nasal	ENSG00000184900	-0.111771	6.73378	-1.40697	0.159615	0.304097	-5.73693
Human alphaherpesvirus 2 (HSV2).nasal	ENSG00000184903	-0.262228	2.35924	-2.77971	0.00549916	0.0257861	-2.53969
Human alphaherpesvirus 2 (HSV2).nasal	ENSG00000184905	0.0980561	-2.31285	0.397336	0.691169	0.79824	-5.59257
Human alphaherpesvirus 2 (HSV2).nasal	ENSG00000184916	-0.324943	-0.343946	-1.61067	0.107432	0.228464	-4.67596
Human alphaherpesvirus 2 (HSV2).nasal	ENSG00000184922	-0.166527	7.17494	-1.30079	0.193503	0.346397	-5.87293
Human alphaherpesvirus 2 (HSV2).nasal	ENSG00000184924	0.00377951	3.28978	0.034752	0.972281	0.983677	-6.52277
Human alphaherpesvirus 2 (HSV2).nasal	ENSG00000184925	-0.281316	-1.76843	-1.3953	0.163103	0.308218	-4.84106
Human alphaherpesvirus 2 (HSV2).nasal	ENSG00000184939	-0.133169	4.13674	-1.64542	0.100063	0.218023	-5.21715
Human alphaherpesvirus 2 (HSV2).nasal	ENSG00000184956	-0.380013	-2.20301	-1.21764	0.223524	0.382167	-5.0196
Human alphaherpesvirus 2 (HSV2).nasal	ENSG00000184967	-0.0557577	4.63232	-0.784904	0.432616	0.59651	-6.34532
Human alphaherpesvirus 2 (HSV2).nasal	ENSG00000184979	-0.48341	3.13559	-2.22203	0.0264092	0.0837769	-3.96702
Human alphaherpesvirus 2 (HSV2).nasal	ENSG00000184983	0.00889464	6.63033	0.0887427	0.929297	0.95764	-6.70823
Human alphaherpesvirus 2 (HSV2).nasal	ENSG00000184985	0.550003	-0.952156	3.12303	0.00181941	0.0114706	-1.40915
Human alphaherpesvirus 2 (HSV2).nasal	ENSG00000184986	-0.303782	0.132572	-1.2816	0.200153	0.354555	-5.1872
Human alphaherpesvirus 2 (HSV2).nasal	ENSG00000184988	-0.151155	3.62208	-1.53182	0.125749	0.256125	-5.35909
Human alphaherpesvirus 2 (HSV2).nasal	ENSG00000184990	-0.190969	6.45402	-2.86192	0.00426104	0.0211588	-2.68456
Human alphaherpesvirus 2 (HSV2).nasal	ENSG00000184992	0.0312299	3.90826	0.305029	0.76038	0.846409	-6.55533
Human alphaherpesvirus 2 (HSV2).nasal	ENSG00000185000	-0.0728228	5.35589	-0.452194	0.651185	0.769442	-6.59999
Human alphaherpesvirus 2 (HSV2).nasal	ENSG00000185009	0.0187168	5.54362	0.284303	0.776212	0.858337	-6.65632
Human alphaherpesvirus 2 (HSV2).nasal	ENSG00000185010	0.316183	2.79929	3.45544	0.000562559	0.00475732	-0.651465
Human alphaherpesvirus 2 (HSV2).nasal	ENSG00000185015	-0.15132	1.89805	-1.3536	0.176039	0.325231	-5.35235
Human alphaherpesvirus 2 (HSV2).nasal	ENSG00000185019	-0.0991942	3.61658	-1.33191	0.183065	0.333585	-5.65586
Human alphaherpesvirus 2 (HSV2).nasal	ENSG00000185022	-0.0240703	4.17476	-0.10257	0.918316	0.951316	-6.64207
Human alphaherpesvirus 2 (HSV2).nasal	ENSG00000185024	-0.377685	3.87131	-3.37255	0.000761045	0.00600021	-0.97048
Human alphaherpesvirus 2 (HSV2).nasal	ENSG00000185033	0.0521118	5.87504	0.433526	0.664686	0.779062	-6.61923
Human alphaherpesvirus 2 (HSV2).nasal	ENSG00000185043	-0.177083	7.03479	-2.39781	0.016598	0.0588172	-3.88137
Human alphaherpesvirus 2 (HSV2).nasal	ENSG00000185046	-0.325808	-1.59796	-1.43517	0.151419	0.292625	-4.8122
Human alphaherpesvirus 2 (HSV2).nasal	ENSG00000185049	-0.214977	4.65871	-3.51373	0.000453139	0.00404904	-0.582884
Human alphaherpesvirus 2 (HSV2).nasal	ENSG00000185052	0.401686	1.52182	1.82144	0.0687107	0.165448	-4.70574
Human alphaherpesvirus 2 (HSV2).nasal	ENSG00000185055	-0.0694364	-1.92101	-0.368348	0.712658	0.81395	-5.63955
Human alphaherpesvirus 2 (HSV2).nasal	ENSG00000185085	-0.164832	4.38089	-1.66892	0.0953128	0.210215	-5.23591
Human alphaherpesvirus 2 (HSV2).nasal	ENSG00000185088	-0.00928225	6.18079	-0.0803168	0.935995	0.961278	-6.70947
Human alphaherpesvirus 2 (HSV2).nasal	ENSG00000185090	-0.498019	-0.582447	-1.99235	0.0464879	0.125526	-4.0164
Human alphaherpesvirus 2 (HSV2).nasal	ENSG00000185100	-0.290141	0.168591	-1.84962	0.0645368	0.158151	-4.34754
Human alphaherpesvirus 2 (HSV2).nasal	ENSG00000185101	-0.483951	4.4562	-3.65624	0.000263528	0.00271949	-0.0202704
Human alphaherpesvirus 2 (HSV2).nasal	ENSG00000185104	-0.104804	4.89923	-0.683521	0.494369	0.649427	-6.42926
Human alphaherpesvirus 2 (HSV2).nasal	ENSG00000185112	-0.304721	3.2289	-1.728	0.0841661	0.192412	-4.98614
Human alphaherpesvirus 2 (HSV2).nasal	ENSG00000185115	-0.409868	5.55375	-3.53655	0.000415993	0.00381396	-0.532396
Human alphaherpesvirus 2 (HSV2).nasal	ENSG00000185122	-0.249811	5.29734	-2.38229	0.0173122	0.0606456	-3.89709
Human alphaherpesvirus 2 (HSV2).nasal	ENSG00000185127	0.16851	4.30416	2.39713	0.0166288	0.0588375	-3.81607
Human alphaherpesvirus 2 (HSV2).nasal	ENSG00000185129	-0.350149	4.3899	-3.5944	0.000334181	0.00326218	-0.265627
Human alphaherpesvirus 2 (HSV2).nasal	ENSG00000185130	0.420391	-2.37356	1.95614	0.0506087	0.132913	-4.02068
Human alphaherpesvirus 2 (HSV2).nasal	ENSG00000185155	0.507624	-1.93652	2.0691	0.0386841	0.110062	-3.88417
Human alphaherpesvirus 2 (HSV2).nasal	ENSG00000185158	0.0838032	3.50205	0.96826	0.333049	0.501106	-6.07065
Human alphaherpesvirus 2 (HSV2).nasal	ENSG00000185163	-0.478206	4.5211	-2.55343	0.0107514	0.0425008	-3.39159
Human alphaherpesvirus 2 (HSV2).nasal	ENSG00000185164	0.159548	4.44885	1.38009	0.167734	0.313731	-5.70232
Human alphaherpesvirus 2 (HSV2).nasal	ENSG00000185187	-0.327618	6.51319	-4.23369	2.41866e-05	0.000433937	2.08049
Human alphaherpesvirus 2 (HSV2).nasal	ENSG00000185189	-0.353403	3.38924	-2.33475	0.0196694	0.0669383	-3.79998
Human alphaherpesvirus 2 (HSV2).nasal	ENSG00000185198	0.695017	1.56174	4.00694	6.41003e-05	0.000939932	1.39511
Human alphaherpesvirus 2 (HSV2).nasal	ENSG00000185201	0.170821	10.0347	1.12843	0.259295	0.423013	-6.02339
Human alphaherpesvirus 2 (HSV2).nasal	ENSG00000185215	-0.228481	7.76541	-1.03736	0.299713	0.467536	-6.16968
Human alphaherpesvirus 2 (HSV2).nasal	ENSG00000185219	0.334769	3.50994	2.74723	0.00607195	0.0276869	-2.86848
Human alphaherpesvirus 2 (HSV2).nasal	ENSG00000185220	-0.012815	3.02591	-0.108343	0.913736	0.949215	-6.40927
Human alphaherpesvirus 2 (HSV2).nasal	ENSG00000185222	0.500607	0.98067	2.76863	0.00568875	0.0263956	-2.55928
Human alphaherpesvirus 2 (HSV2).nasal	ENSG00000185236	0.0061616	6.4	0.0668159	0.946736	0.967244	-6.7097
Human alphaherpesvirus 2 (HSV2).nasal	ENSG00000185238	0.152033	3.63163	2.65971	0.00789243	0.0336513	-3.08074
Human alphaherpesvirus 2 (HSV2).nasal	ENSG00000185245	0.347651	4.1992	1.83066	0.0673226	0.16305	-4.98171
Human alphaherpesvirus 2 (HSV2).nasal	ENSG00000185246	-0.118581	4.82795	-1.61871	0.10569	0.226169	-5.3359
Human alphaherpesvirus 2 (HSV2).nasal	ENSG00000185250	0.0205654	-1.7377	0.107677	0.914265	0.949333	-5.76666
Human alphaherpesvirus 2 (HSV2).nasal	ENSG00000185252	-0.250105	2.871	-2.07607	0.0380334	0.10879	-4.25278
Human alphaherpesvirus 2 (HSV2).nasal	ENSG00000185261	0.529588	1.94389	3.56443	0.000374467	0.00355925	-0.225754
Human alphaherpesvirus 2 (HSV2).nasal	ENSG00000185262	0.125993	4.19648	0.814029	0.41574	0.58119	-6.33777
Human alphaherpesvirus 2 (HSV2).nasal	ENSG00000185267	-0.0368285	-0.326617	-0.28757	0.77371	0.856799	-5.87026
Human alphaherpesvirus 2 (HSV2).nasal	ENSG00000185271	-0.107306	-2.20938	-0.436064	0.662844	0.778276	-5.56796
Human alphaherpesvirus 2 (HSV2).nasal	ENSG00000185272	0.251964	-0.104244	1.39175	0.164175	0.30957	-5.10873
Human alphaherpesvirus 2 (HSV2).nasal	ENSG00000185278	0.12278	3.35733	1.17053	0.241948	0.403786	-5.84027
Human alphaherpesvirus 2 (HSV2).nasal	ENSG00000185291	0.014321	3.94645	0.105034	0.916361	0.950392	-6.57655
Human alphaherpesvirus 2 (HSV2).nasal	ENSG00000185298	-0.0855597	4.47637	-1.36365	0.172854	0.321074	-5.71684
Human alphaherpesvirus 2 (HSV2).nasal	ENSG00000185304	-0.555926	-0.563823	-2.28853	0.0222261	0.0733654	-3.44876
Human alphaherpesvirus 2 (HSV2).nasal	ENSG00000185305	0.142578	4.51337	1.53273	0.125523	0.255799	-5.47991
Human alphaherpesvirus 2 (HSV2).nasal	ENSG00000185324	-0.318314	6.13449	-3.93922	8.49678e-05	0.00116852	0.911055
Human alphaherpesvirus 2 (HSV2).nasal	ENSG00000185338	-0.46924	3.42482	-2.03339	0.0421639	0.117179	-4.47154
Human alphaherpesvirus 2 (HSV2).nasal	ENSG00000185339	-0.016826	5.60701	-0.108574	0.913553	0.949096	-6.69562
Human alphaherpesvirus 2 (HSV2).nasal	ENSG00000185340	-0.0545489	5.72473	-0.322423	0.747171	0.838026	-6.65529
Human alphaherpesvirus 2 (HSV2).nasal	ENSG00000185344	-0.092129	4.84378	-1.07689	0.281677	0.447663	-6.07377
Human alphaherpesvirus 2 (HSV2).nasal	ENSG00000185345	-0.383678	0.70069	-2.36131	0.01832	0.0632717	-3.35814
Human alphaherpesvirus 2 (HSV2).nasal	ENSG00000185347	-0.0114661	3.36839	-0.137532	0.890626	0.934902	-6.50807
Human alphaherpesvirus 2 (HSV2).nasal	ENSG00000185359	-0.0692373	6.84384	-0.925609	0.354777	0.524259	-6.28912
Human alphaherpesvirus 2 (HSV2).nasal	ENSG00000185361	-0.270382	4.36081	-3.23551	0.00123701	0.00853592	-1.46757
Human alphaherpesvirus 2 (HSV2).nasal	ENSG00000185379	0.123938	3.54195	1.6152	0.106449	0.227182	-5.25363
Human alphaherpesvirus 2 (HSV2).nasal	ENSG00000185386	-0.176594	-1.28165	-0.848801	0.396109	0.563261	-5.49784
Human alphaherpesvirus 2 (HSV2).nasal	ENSG00000185404	-0.233869	5.33728	-4.01829	6.11155e-05	0.000905843	1.24336
Human alphaherpesvirus 2 (HSV2).nasal	ENSG00000185414	0.0611935	3.20095	0.663855	0.506871	0.660916	-6.26357
Human alphaherpesvirus 2 (HSV2).nasal	ENSG00000185418	-0.264024	4.02465	-2.99279	0.00280327	0.0157619	-2.15984
Human alphaherpesvirus 2 (HSV2).nasal	ENSG00000185420	-0.161071	3.84815	-2.4215	0.015558	0.0559217	-3.65396
Human alphaherpesvirus 2 (HSV2).nasal	ENSG00000185432	0.106152	6.41738	0.965705	0.334326	0.502642	-6.25291
Human alphaherpesvirus 2 (HSV2).nasal	ENSG00000185436	-0.32651	1.65846	-2.02897	0.0426133	0.11806	-4.17878
Human alphaherpesvirus 2 (HSV2).nasal	ENSG00000185437	0.0456627	-0.417861	0.280292	0.779287	0.860268	-5.90295
Human alphaherpesvirus 2 (HSV2).nasal	ENSG00000185442	0.040285	0.668468	0.311354	0.755568	0.843265	-6.05583
Human alphaherpesvirus 2 (HSV2).nasal	ENSG00000185453	-0.064067	1.18257	-0.626842	0.530845	0.679523	-5.97149
Human alphaherpesvirus 2 (HSV2).nasal	ENSG00000185475	-0.00471138	5.34033	-0.0772723	0.938416	0.962613	-6.69368
Human alphaherpesvirus 2 (HSV2).nasal	ENSG00000185477	-0.408864	5.07565	-3.3565	0.000806317	0.00624532	-1.10602
Human alphaherpesvirus 2 (HSV2).nasal	ENSG00000185480	0.590698	1.61795	5.56427	3.04195e-08	2.59321e-06	8.54123
Human alphaherpesvirus 2 (HSV2).nasal	ENSG00000185482	-0.0603013	2.59974	-0.521457	0.602115	0.734604	-6.28497
Human alphaherpesvirus 2 (HSV2).nasal	ENSG00000185499	0.495604	-1.36123	2.94546	0.00326754	0.0175954	-1.90218
Human alphaherpesvirus 2 (HSV2).nasal	ENSG00000185504	-0.246518	5.61306	-2.78499	0.00541077	0.0254586	-2.8816
Human alphaherpesvirus 2 (HSV2).nasal	ENSG00000185507	-0.0624019	6.96267	-0.465095	0.641921	0.76353	-6.60199
Human alphaherpesvirus 2 (HSV2).nasal	ENSG00000185513	-0.0428276	2.78932	-0.417932	0.676048	0.78762	-6.30371
Human alphaherpesvirus 2 (HSV2).nasal	ENSG00000185515	0.0756234	5.07858	1.52509	0.127419	0.258548	-5.53315
Human alphaherpesvirus 2 (HSV2).nasal	ENSG00000185522	-0.244156	1.56131	-1.5296	0.126297	0.256881	-5.07525
Human alphaherpesvirus 2 (HSV2).nasal	ENSG00000185527	0.0323039	2.38714	0.298986	0.764986	0.850157	-6.34247
Human alphaherpesvirus 2 (HSV2).nasal	ENSG00000185532	0.384162	0.00907213	1.64233	0.100703	0.218989	-4.75412
Human alphaherpesvirus 2 (HSV2).nasal	ENSG00000185561	0.71785	-1.32263	3.30894	0.000955579	0.00704367	-0.842398
Human alphaherpesvirus 2 (HSV2).nasal	ENSG00000185567	-0.5506	-1.66316	-1.98338	0.047482	0.127383	-3.93638
Human alphaherpesvirus 2 (HSV2).nasal	ENSG00000185585	-0.520061	-1.28825	-2.13817	0.0326416	0.0976261	-3.75294
Human alphaherpesvirus 2 (HSV2).nasal	ENSG00000185591	0.109488	5.72385	1.10321	0.270088	0.434834	-6.10964
Human alphaherpesvirus 2 (HSV2).nasal	ENSG00000185608	-0.0600486	4.93194	-0.788195	0.43069	0.59457	-6.36352
Human alphaherpesvirus 2 (HSV2).nasal	ENSG00000185614	0.385117	2.39631	2.43238	0.0150998	0.0546821	-3.52752
Human alphaherpesvirus 2 (HSV2).nasal	ENSG00000185619	-0.0137478	5.09458	-0.20751	0.835636	0.898058	-6.65958
Human alphaherpesvirus 2 (HSV2).nasal	ENSG00000185621	0.0016831	1.59912	0.017161	0.98631	0.990926	-6.19278
Human alphaherpesvirus 2 (HSV2).nasal	ENSG00000185624	-0.00986435	8.2668	-0.111078	0.911568	0.947868	-6.68462
Human alphaherpesvirus 2 (HSV2).nasal	ENSG00000185627	-0.0213246	7.04649	-0.422712	0.672558	0.784736	-6.62094
Human alphaherpesvirus 2 (HSV2).nasal	ENSG00000185630	0.73715	2.43505	4.0098	6.33355e-05	0.000933706	1.35294
Human alphaherpesvirus 2 (HSV2).nasal	ENSG00000185650	-0.17666	7.45401	-1.4167	0.156749	0.299759	-5.71628
Human alphaherpesvirus 2 (HSV2).nasal	ENSG00000185651	0.053767	7.17007	0.960308	0.337033	0.505108	-6.25263
Human alphaherpesvirus 2 (HSV2).nasal	ENSG00000185658	-0.197082	6.06426	-2.32787	0.0200327	0.0678886	-4.03631
Human alphaherpesvirus 2 (HSV2).nasal	ENSG00000185664	-0.243484	-0.0292279	-1.55433	0.120288	0.248003	-4.79421
Human alphaherpesvirus 2 (HSV2).nasal	ENSG00000185666	0.174853	-1.71302	0.614421	0.539018	0.685636	-5.57922
Human alphaherpesvirus 2 (HSV2).nasal	ENSG00000185669	-0.0660583	3.8762	-0.624958	0.53208	0.680417	-6.39639
Human alphaherpesvirus 2 (HSV2).nasal	ENSG00000185670	0.0250699	1.87496	0.199491	0.841902	0.9014	-6.23671
Human alphaherpesvirus 2 (HSV2).nasal	ENSG00000185674	0.132349	-1.52291	0.687858	0.491633	0.646824	-5.56587
Human alphaherpesvirus 2 (HSV2).nasal	ENSG00000185689	-0.108772	-2.11911	-0.56352	0.573154	0.712936	-5.51255
Human alphaherpesvirus 2 (HSV2).nasal	ENSG00000185697	-0.415221	4.52626	-2.98916	0.0028366	0.0159025	-2.1522
Human alphaherpesvirus 2 (HSV2).nasal	ENSG00000185716	-0.21087	1.22935	-2.00064	0.0455858	0.123919	-4.22638
Human alphaherpesvirus 2 (HSV2).nasal	ENSG00000185721	-0.0457358	5.80566	-0.881015	0.378431	0.548061	-6.32351
Human alphaherpesvirus 2 (HSV2).nasal	ENSG00000185722	-0.0210536	5.92848	-0.19163	0.848055	0.90552	-6.68639
Human alphaherpesvirus 2 (HSV2).nasal	ENSG00000185728	0.151626	6.39549	1.70897	0.0876338	0.19788	-5.275
Human alphaherpesvirus 2 (HSV2).nasal	ENSG00000185730	-0.14653	1.9435	-1.01951	0.308104	0.475351	-5.72792
Human alphaherpesvirus 2 (HSV2).nasal	ENSG00000185736	1.0074	-1.46386	2.63694	0.00844004	0.0353174	-2.68889
Human alphaherpesvirus 2 (HSV2).nasal	ENSG00000185745	0.00986673	4.56602	0.0376601	0.969963	0.982309	-6.60571
Human alphaherpesvirus 2 (HSV2).nasal	ENSG00000185753	-0.0248949	5.67264	-0.47848	0.632369	0.756231	-6.59007
Human alphaherpesvirus 2 (HSV2).nasal	ENSG00000185760	-0.052842	1.17457	-0.388046	0.698029	0.803459	-6.04797
Human alphaherpesvirus 2 (HSV2).nasal	ENSG00000185761	-0.691325	1.06552	-4.00804	6.38033e-05	0.00093758	1.51635
Human alphaherpesvirus 2 (HSV2).nasal	ENSG00000185774	-0.0230649	-1.84882	-0.118284	0.905856	0.944476	-5.70078
Human alphaherpesvirus 2 (HSV2).nasal	ENSG00000185787	-0.0756545	8.04348	-1.46672	0.142632	0.280262	-5.63703
Human alphaherpesvirus 2 (HSV2).nasal	ENSG00000185798	0.105462	3.3224	1.5103	0.131149	0.264048	-5.38429
Human alphaherpesvirus 2 (HSV2).nasal	ENSG00000185800	-0.331073	3.79467	-1.80036	0.071976	0.171238	-4.95271
Human alphaherpesvirus 2 (HSV2).nasal	ENSG00000185803	-0.0801876	5.16855	-0.979688	0.327376	0.494959	-6.21137
Human alphaherpesvirus 2 (HSV2).nasal	ENSG00000185808	0.0165576	2.90164	0.161179	0.871971	0.922157	-6.40478
Human alphaherpesvirus 2 (HSV2).nasal	ENSG00000185811	-0.182888	8.3039	-2.04134	0.0413675	0.115635	-4.64543
Human alphaherpesvirus 2 (HSV2).nasal	ENSG00000185813	-0.244144	4.8119	-2.14117	0.0323984	0.0971314	-4.3899
Human alphaherpesvirus 2 (HSV2).nasal	ENSG00000185825	-0.0521671	7.79223	-1.01048	0.312404	0.479935	-6.19578
Human alphaherpesvirus 2 (HSV2).nasal	ENSG00000185829	0.0491299	1.30441	0.352348	0.72462	0.822417	-6.1064
Human alphaherpesvirus 2 (HSV2).nasal	ENSG00000185838	-0.110997	2.94729	-1.33394	0.182397	0.332765	-5.55651
Human alphaherpesvirus 2 (HSV2).nasal	ENSG00000185842	0.443525	-1.18103	1.93506	0.0531447	0.137599	-4.16013
Human alphaherpesvirus 2 (HSV2).nasal	ENSG00000185862	0.109474	6.88978	0.879928	0.379019	0.548623	-6.32487
Human alphaherpesvirus 2 (HSV2).nasal	ENSG00000185864	0.0634069	1.9217	0.46408	0.642648	0.763865	-6.15746
Human alphaherpesvirus 2 (HSV2).nasal	ENSG00000185869	0.00512496	1.5257	0.0369894	0.970498	0.982545	-6.13521
Human alphaherpesvirus 2 (HSV2).nasal	ENSG00000185875	0.0678977	1.32255	0.413267	0.679462	0.789909	-6.01113
Human alphaherpesvirus 2 (HSV2).nasal	ENSG00000185880	0.207383	5.09544	2.03768	0.0417328	0.116467	-4.64087
Human alphaherpesvirus 2 (HSV2).nasal	ENSG00000185883	-0.0430389	-0.550303	-0.228997	0.818898	0.886844	-5.93723
Human alphaherpesvirus 2 (HSV2).nasal	ENSG00000185885	-0.0432828	7.33811	-0.287186	0.774004	0.857037	-6.66528
Human alphaherpesvirus 2 (HSV2).nasal	ENSG00000185896	-0.175021	6.08029	-1.07597	0.282088	0.448108	-6.14125
Human alphaherpesvirus 2 (HSV2).nasal	ENSG00000185897	0.666894	-1.03461	2.77543	0.00557182	0.0260379	-2.41573
Human alphaherpesvirus 2 (HSV2).nasal	ENSG00000185900	-0.127141	1.51603	-0.964522	0.334918	0.503147	-5.71483
Human alphaherpesvirus 2 (HSV2).nasal	ENSG00000185905	0.121323	6.29849	0.749213	0.45383	0.614949	-6.43672
Human alphaherpesvirus 2 (HSV2).nasal	ENSG00000185909	0.184436	3.68456	1.32667	0.184793	0.33531	-5.73112
Human alphaherpesvirus 2 (HSV2).nasal	ENSG00000185915	-0.51965	-1.0558	-2.15673	0.0311628	0.0944796	-3.64445
Human alphaherpesvirus 2 (HSV2).nasal	ENSG00000185917	-0.095014	3.61759	-1.51837	0.129104	0.261022	-5.36789
Human alphaherpesvirus 2 (HSV2).nasal	ENSG00000185920	-0.552435	2.89479	-3.30299	0.000975953	0.00713257	-1.01511
Human alphaherpesvirus 2 (HSV2).nasal	ENSG00000185924	-0.269756	-1.89458	-1.09374	0.274222	0.439069	-5.16044
Human alphaherpesvirus 2 (HSV2).nasal	ENSG00000185946	0.0322743	5.16899	0.454016	0.649874	0.768792	-6.57618
Human alphaherpesvirus 2 (HSV2).nasal	ENSG00000185947	0.0613	5.34771	0.530832	0.595603	0.729294	-6.55618
Human alphaherpesvirus 2 (HSV2).nasal	ENSG00000185950	0.04919	5.60147	0.323307	0.746502	0.837562	-6.65885
Human alphaherpesvirus 2 (HSV2).nasal	ENSG00000185963	0.0167611	6.98781	0.162569	0.870877	0.92134	-6.69717
Human alphaherpesvirus 2 (HSV2).nasal	ENSG00000185972	0.385494	-0.284052	2.06093	0.0394578	0.111547	-4.03969
Human alphaherpesvirus 2 (HSV2).nasal	ENSG00000185973	0.206812	4.01204	3.06256	0.00222811	0.0132787	-2.01945
Human alphaherpesvirus 2 (HSV2).nasal	ENSG00000185989	-0.336848	7.4366	-3.48282	0.000508406	0.00442143	-0.751077
Human alphaherpesvirus 2 (HSV2).nasal	ENSG00000186001	-0.0605061	4.92146	-0.793617	0.427526	0.591572	-6.33841
Human alphaherpesvirus 2 (HSV2).nasal	ENSG00000186010	-0.101385	1.66251	-0.727786	0.466843	0.626213	-6.01475
Human alphaherpesvirus 2 (HSV2).nasal	ENSG00000186017	-0.239592	2.51239	-2.0143	0.0441314	0.121311	-4.30083
Human alphaherpesvirus 2 (HSV2).nasal	ENSG00000186020	-0.171009	3.07284	-1.89338	0.0584726	0.146743	-4.64853
Human alphaherpesvirus 2 (HSV2).nasal	ENSG00000186026	-0.29119	0.523122	-2.25096	0.0245122	0.0789926	-3.59731
Human alphaherpesvirus 2 (HSV2).nasal	ENSG00000186047	0.259026	1.802	1.80221	0.0716853	0.170813	-4.72201
Human alphaherpesvirus 2 (HSV2).nasal	ENSG00000186049	-0.211014	-0.512265	-0.738221	0.460479	0.621077	-5.56616
Human alphaherpesvirus 2 (HSV2).nasal	ENSG00000186063	0.214967	4.29824	2.56531	0.0103915	0.0414602	-3.40491
Human alphaherpesvirus 2 (HSV2).nasal	ENSG00000186073	-0.302062	1.9061	-2.89002	0.00389981	0.0199386	-2.18065
Human alphaherpesvirus 2 (HSV2).nasal	ENSG00000186074	0.158658	6.13935	1.77621	0.0758725	0.178009	-5.15962
Human alphaherpesvirus 2 (HSV2).nasal	ENSG00000186081	-0.158726	-2.17546	-0.536909	0.591399	0.726284	-5.50787
Human alphaherpesvirus 2 (HSV2).nasal	ENSG00000186088	-0.0500054	6.28053	-0.760003	0.447355	0.610094	-6.42581
Human alphaherpesvirus 2 (HSV2).nasal	ENSG00000186104	-0.142292	3.50487	-2.06824	0.0387646	0.110177	-4.39684
Human alphaherpesvirus 2 (HSV2).nasal	ENSG00000186105	1.19496	-2.00591	5.11495	3.48407e-07	1.69571e-05	6.12052
Human alphaherpesvirus 2 (HSV2).nasal	ENSG00000186106	-0.0246538	2.48973	-0.24429	0.807035	0.880209	-6.27563
Human alphaherpesvirus 2 (HSV2).nasal	ENSG00000186111	-0.324424	5.14548	-3.47828	0.000517036	0.00447324	-0.733834
Human alphaherpesvirus 2 (HSV2).nasal	ENSG00000186130	-0.0997861	1.89703	-0.671503	0.501989	0.656671	-6.01502
Human alphaherpesvirus 2 (HSV2).nasal	ENSG00000186132	0.276186	2.9778	2.29949	0.021595	0.0718002	-3.91326
Human alphaherpesvirus 2 (HSV2).nasal	ENSG00000186141	0.0101741	5.3942	0.198394	0.84276	0.901972	-6.67062
Human alphaherpesvirus 2 (HSV2).nasal	ENSG00000186153	-0.177639	3.48717	-2.52496	0.0116592	0.0452423	-3.3624
Human alphaherpesvirus 2 (HSV2).nasal	ENSG00000186166	-0.199959	4.33118	-2.43306	0.0150717	0.0546236	-3.69003
Human alphaherpesvirus 2 (HSV2).nasal	ENSG00000186174	-0.525983	2.3015	-3.5911	0.000338415	0.00329448	-0.0522354
Human alphaherpesvirus 2 (HSV2).nasal	ENSG00000186184	0.144419	6.06613	1.62262	0.104851	0.225079	-5.41541
Human alphaherpesvirus 2 (HSV2).nasal	ENSG00000186185	0.834703	-0.227901	4.85363	1.32037e-06	4.59952e-05	5.03102
Human alphaherpesvirus 2 (HSV2).nasal	ENSG00000186187	0.0920951	2.44881	0.659511	0.509655	0.663349	-6.24194
Human alphaherpesvirus 2 (HSV2).nasal	ENSG00000186188	-0.11252	-0.283016	-0.536721	0.591529	0.726314	-5.7812
Human alphaherpesvirus 2 (HSV2).nasal	ENSG00000186193	0.00670026	1.8132	0.0343393	0.97261	0.983859	-6.39085
Human alphaherpesvirus 2 (HSV2).nasal	ENSG00000186197	-0.414749	0.832033	-2.39698	0.0166356	0.0588463	-3.29323
Human alphaherpesvirus 2 (HSV2).nasal	ENSG00000186204	0.877497	-0.152467	4.27226	2.03941e-05	0.000385728	2.53169
Human alphaherpesvirus 2 (HSV2).nasal	ENSG00000186205	0.443032	5.14178	2.70185	0.00696224	0.0307161	-3.11504
Human alphaherpesvirus 2 (HSV2).nasal	ENSG00000186222	-0.318831	4.84087	-1.64637	0.0998688	0.21764	-5.30627
Human alphaherpesvirus 2 (HSV2).nasal	ENSG00000186230	-0.127915	0.615656	-1.00692	0.314111	0.481373	-5.55684
Human alphaherpesvirus 2 (HSV2).nasal	ENSG00000186231	-0.636721	-0.161971	-3.35837	0.000800914	0.00622102	-0.682413
Human alphaherpesvirus 2 (HSV2).nasal	ENSG00000186260	-0.23204	2.75801	-2.01591	0.0439622	0.120967	-4.3476
Human alphaherpesvirus 2 (HSV2).nasal	ENSG00000186265	-0.245496	2.96072	-1.47416	0.140618	0.277736	-5.28931
Human alphaherpesvirus 2 (HSV2).nasal	ENSG00000186272	-0.181392	1.27958	-1.36073	0.173776	0.322246	-5.21383
Human alphaherpesvirus 2 (HSV2).nasal	ENSG00000186280	-0.0404495	-1.66404	-0.194236	0.846013	0.904043	-5.69343
Human alphaherpesvirus 2 (HSV2).nasal	ENSG00000186281	-0.172318	1.24888	-0.877088	0.38056	0.550098	-5.74792
Human alphaherpesvirus 2 (HSV2).nasal	ENSG00000186283	-0.0609902	6.24678	-0.837949	0.402174	0.568505	-6.3666
Human alphaherpesvirus 2 (HSV2).nasal	ENSG00000186298	-0.139197	7.20743	-2.51623	0.0119509	0.0460967	-3.59414
Human alphaherpesvirus 2 (HSV2).nasal	ENSG00000186300	-0.242938	2.09773	-1.93261	0.0534455	0.138062	-4.43309
Human alphaherpesvirus 2 (HSV2).nasal	ENSG00000186310	-0.368065	1.07679	-2.02781	0.0427319	0.118269	-4.08396
Human alphaherpesvirus 2 (HSV2).nasal	ENSG00000186314	-0.075446	0.98769	-0.613019	0.539943	0.686305	-5.94411
Human alphaherpesvirus 2 (HSV2).nasal	ENSG00000186318	-0.406883	1.62672	-3.20342	0.0013826	0.00930204	-1.26566
Human alphaherpesvirus 2 (HSV2).nasal	ENSG00000186350	-0.0173216	6.43122	-0.156657	0.875533	0.92453	-6.6993
Human alphaherpesvirus 2 (HSV2).nasal	ENSG00000186352	-0.258233	2.24231	-1.67954	0.0932263	0.206685	-4.94338
Human alphaherpesvirus 2 (HSV2).nasal	ENSG00000186354	-0.124844	0.633665	-0.613793	0.539432	0.685806	-5.85424
Human alphaherpesvirus 2 (HSV2).nasal	ENSG00000186364	-0.0514283	1.59435	-0.564258	0.572651	0.712634	-6.06301
Human alphaherpesvirus 2 (HSV2).nasal	ENSG00000186376	0.249878	4.1062	3.21344	0.00133553	0.00906987	-1.54228
Human alphaherpesvirus 2 (HSV2).nasal	ENSG00000186395	-0.271144	5.50315	-1.74287	0.0815321	0.188151	-5.19623
Human alphaherpesvirus 2 (HSV2).nasal	ENSG00000186407	-0.331577	8.01105	-2.21617	0.0268085	0.0845855	-4.28557
Human alphaherpesvirus 2 (HSV2).nasal	ENSG00000186409	0.0295156	1.80388	0.240323	0.810108	0.882342	-6.20001
Human alphaherpesvirus 2 (HSV2).nasal	ENSG00000186416	-0.16911	2.34208	-1.85507	0.0637547	0.156872	-4.61407
Human alphaherpesvirus 2 (HSV2).nasal	ENSG00000186417	0.897954	-1.55106	3.81968	0.000138304	0.00168881	0.808029
Human alphaherpesvirus 2 (HSV2).nasal	ENSG00000186431	0.562119	6.42424	4.09628	4.39074e-05	0.000695074	1.52747
Human alphaherpesvirus 2 (HSV2).nasal	ENSG00000186432	0.13742	5.47931	2.33781	0.0195099	0.0666103	-4.01406
Human alphaherpesvirus 2 (HSV2).nasal	ENSG00000186446	0.163736	0.00792855	0.849401	0.395775	0.56294	-5.59275
Human alphaherpesvirus 2 (HSV2).nasal	ENSG00000186448	-0.10197	2.58759	-1.25533	0.209527	0.36564	-5.57787
Human alphaherpesvirus 2 (HSV2).nasal	ENSG00000186462	-0.575901	-0.4307	-2.76414	0.00576733	0.02667	-2.32727
Human alphaherpesvirus 2 (HSV2).nasal	ENSG00000186468	-0.362984	5.50372	-2.2485	0.0246687	0.0793667	-4.19875
Human alphaherpesvirus 2 (HSV2).nasal	ENSG00000186469	0.0391193	7.07584	0.513585	0.607607	0.738891	-6.5797
Human alphaherpesvirus 2 (HSV2).nasal	ENSG00000186470	-0.222362	6.79828	-2.36488	0.0181448	0.0628249	-3.95911
Human alphaherpesvirus 2 (HSV2).nasal	ENSG00000186480	-0.122137	6.57305	-1.24208	0.214375	0.371419	-5.9526
Human alphaherpesvirus 2 (HSV2).nasal	ENSG00000186496	0.195759	0.704977	1.28904	0.197554	0.351175	-5.32237
Human alphaherpesvirus 2 (HSV2).nasal	ENSG00000186501	-0.161567	5.61457	-3.23127	0.00125538	0.00864095	-1.56945
Human alphaherpesvirus 2 (HSV2).nasal	ENSG00000186517	-0.105167	8.89878	-1.34012	0.180381	0.330362	-5.79964
Human alphaherpesvirus 2 (HSV2).nasal	ENSG00000186522	-0.0282337	1.84888	-0.222315	0.824095	0.890446	-6.2125
Human alphaherpesvirus 2 (HSV2).nasal	ENSG00000186529	0.927184	4.71309	3.54302	0.000405987	0.00374473	-0.537907
Human alphaherpesvirus 2 (HSV2).nasal	ENSG00000186532	-0.288241	4.40998	-3.34562	0.000838424	0.00643229	-1.09434
Human alphaherpesvirus 2 (HSV2).nasal	ENSG00000186564	-0.107462	-0.5445	-0.628537	0.529735	0.678876	-5.71462
Human alphaherpesvirus 2 (HSV2).nasal	ENSG00000186566	-0.250643	6.33163	-3.4708	0.000531556	0.00455691	-0.790484
Human alphaherpesvirus 2 (HSV2).nasal	ENSG00000186567	-0.0704439	-0.797838	-0.395907	0.692222	0.799052	-5.81798
Human alphaherpesvirus 2 (HSV2).nasal	ENSG00000186575	-0.274298	5.38805	-4.05902	5.14584e-05	0.000792667	1.40112
Human alphaherpesvirus 2 (HSV2).nasal	ENSG00000186577	0.0391881	5.23956	0.541062	0.588534	0.724321	-6.55276
Human alphaherpesvirus 2 (HSV2).nasal	ENSG00000186583	0.879355	-1.70679	4.64254	3.69877e-06	0.000105762	4.06199
Human alphaherpesvirus 2 (HSV2).nasal	ENSG00000186591	0.359713	6.78347	2.45811	0.0140638	0.051833	-3.73096
Human alphaherpesvirus 2 (HSV2).nasal	ENSG00000186603	-0.061117	-0.302931	-0.352453	0.724541	0.822417	-5.92559
Human alphaherpesvirus 2 (HSV2).nasal	ENSG00000186625	0.112142	4.47067	2.26063	0.0239051	0.0775644	-4.12989
Human alphaherpesvirus 2 (HSV2).nasal	ENSG00000186628	0.248824	-1.7022	1.16088	0.24585	0.408213	-5.16178
Human alphaherpesvirus 2 (HSV2).nasal	ENSG00000186635	-0.0704265	7.31802	-0.729853	0.465578	0.625067	-6.44329
Human alphaherpesvirus 2 (HSV2).nasal	ENSG00000186638	0.758777	-0.520359	4.00951	6.3412e-05	0.000933831	1.51796
Human alphaherpesvirus 2 (HSV2).nasal	ENSG00000186642	0.479552	1.5042	2.82952	0.00471515	0.0229081	-2.45244
Human alphaherpesvirus 2 (HSV2).nasal	ENSG00000186648	-0.218165	0.315296	-1.06492	0.287058	0.453745	-5.42971
Human alphaherpesvirus 2 (HSV2).nasal	ENSG00000186654	0.0283278	4.06085	0.229286	0.818674	0.886844	-6.5772
Human alphaherpesvirus 2 (HSV2).nasal	ENSG00000186660	-0.0197241	4.22382	-0.232859	0.815898	0.885214	-6.59316
Human alphaherpesvirus 2 (HSV2).nasal	ENSG00000186665	0.132526	1.79899	1.05748	0.290441	0.457354	-5.7689
Human alphaherpesvirus 2 (HSV2).nasal	ENSG00000186666	-0.383877	1.35022	-3.57072	0.000365652	0.00348842	-0.06012
Human alphaherpesvirus 2 (HSV2).nasal	ENSG00000186687	-0.150004	4.34102	-1.24589	0.212971	0.369903	-5.82319
Human alphaherpesvirus 2 (HSV2).nasal	ENSG00000186716	-0.168156	5.74743	-0.976014	0.329193	0.497213	-6.23142
Human alphaherpesvirus 2 (HSV2).nasal	ENSG00000186767	0.267922	1.86058	2.55702	0.0106414	0.0422222	-3.15071
Human alphaherpesvirus 2 (HSV2).nasal	ENSG00000186787	-0.0959737	2.10475	-0.845343	0.398035	0.565005	-5.92104
Human alphaherpesvirus 2 (HSV2).nasal	ENSG00000186792	0.930041	2.44006	7.76023	1.43337e-14	3.9346e-11	22.4667
Human alphaherpesvirus 2 (HSV2).nasal	ENSG00000186806	0.231671	0.223462	1.71403	0.0867018	0.196302	-4.69467
Human alphaherpesvirus 2 (HSV2).nasal	ENSG00000186810	-0.547976	4.85209	-3.54379	0.000404806	0.00374139	-0.451164
Human alphaherpesvirus 2 (HSV2).nasal	ENSG00000186812	0.0932287	3.44821	0.966732	0.333812	0.502035	-6.0481
Human alphaherpesvirus 2 (HSV2).nasal	ENSG00000186814	0.0273283	3.14412	0.279131	0.780177	0.86049	-6.39234
Human alphaherpesvirus 2 (HSV2).nasal	ENSG00000186815	-0.410157	5.91158	-3.66253	0.000257192	0.00266997	-0.108375
Human alphaherpesvirus 2 (HSV2).nasal	ENSG00000186818	-0.0569506	5.4072	-0.529545	0.596495	0.73019	-6.5578
Human alphaherpesvirus 2 (HSV2).nasal	ENSG00000186827	-0.596403	3.23567	-3.8291	0.000133163	0.00164654	0.707392
Human alphaherpesvirus 2 (HSV2).nasal	ENSG00000186834	0.166653	4.21603	2.02663	0.0428519	0.118458	-4.61567
Human alphaherpesvirus 2 (HSV2).nasal	ENSG00000186854	-0.560505	5.06598	-3.97167	7.42728e-05	0.00105637	1.12446
Human alphaherpesvirus 2 (HSV2).nasal	ENSG00000186862	-0.722859	-0.88603	-3.69012	0.00023103	0.00246824	0.361636
Human alphaherpesvirus 2 (HSV2).nasal	ENSG00000186866	-0.0797268	3.79886	-0.875043	0.381671	0.551047	-6.19278
Human alphaherpesvirus 2 (HSV2).nasal	ENSG00000186868	-0.320332	-1.5517	-1.43198	0.15233	0.293848	-4.80355
Human alphaherpesvirus 2 (HSV2).nasal	ENSG00000186871	0.639517	-0.281573	3.90205	9.90083e-05	0.0013104	1.1211
Human alphaherpesvirus 2 (HSV2).nasal	ENSG00000186889	0.736377	-0.438662	4.40242	1.13546e-05	0.000249747	3.05946
Human alphaherpesvirus 2 (HSV2).nasal	ENSG00000186891	-0.372294	2.76471	-2.46143	0.0139348	0.0514679	-3.43564
Human alphaherpesvirus 2 (HSV2).nasal	ENSG00000186907	-0.249744	-1.79508	-1.2457	0.213044	0.369903	-5.04092
Human alphaherpesvirus 2 (HSV2).nasal	ENSG00000186908	0.272474	5.44319	3.75636	0.000178068	0.00202652	0.222318
Human alphaherpesvirus 2 (HSV2).nasal	ENSG00000186918	-0.291391	2.9795	-3.04801	0.00233827	0.013756	-1.90043
Human alphaherpesvirus 2 (HSV2).nasal	ENSG00000186919	-0.123791	-0.760996	-0.699219	0.484508	0.640806	-5.61633
Human alphaherpesvirus 2 (HSV2).nasal	ENSG00000186951	-0.0262208	3.19334	-0.386052	0.699505	0.804409	-6.4079
Human alphaherpesvirus 2 (HSV2).nasal	ENSG00000186994	-0.50562	0.478945	-2.10637	0.035315	0.103303	-3.89629
Human alphaherpesvirus 2 (HSV2).nasal	ENSG00000186998	0.707086	-0.514852	3.42124	0.000637753	0.00522889	-0.567884
Human alphaherpesvirus 2 (HSV2).nasal	ENSG00000187010	0.379254	2.59475	1.3594	0.174195	0.322757	-5.61767
Human alphaherpesvirus 2 (HSV2).nasal	ENSG00000187017	-0.394466	-0.21989	-1.6674	0.0956139	0.21071	-4.6043
Human alphaherpesvirus 2 (HSV2).nasal	ENSG00000187037	0.78008	3.07446	7.24062	6.67023e-13	5.83262e-10	18.7666
Human alphaherpesvirus 2 (HSV2).nasal	ENSG00000187045	-0.540778	-1.22304	-2.86179	0.00426281	0.0211599	-2.06795
Human alphaherpesvirus 2 (HSV2).nasal	ENSG00000187049	0.328649	4.4018	4.34014	1.50562e-05	0.000308426	2.55916
Human alphaherpesvirus 2 (HSV2).nasal	ENSG00000187051	-0.0407472	6.17651	-0.489694	0.624412	0.751495	-6.59509
Human alphaherpesvirus 2 (HSV2).nasal	ENSG00000187066	0.0645202	-1.06232	0.379451	0.704399	0.808486	-5.76912
Human alphaherpesvirus 2 (HSV2).nasal	ENSG00000187091	-0.00464942	4.45375	-0.0627781	0.94995	0.969455	-6.62517
Human alphaherpesvirus 2 (HSV2).nasal	ENSG00000187097	0.478809	3.43289	4.49362	7.46252e-06	0.000179061	3.27463
Human alphaherpesvirus 2 (HSV2).nasal	ENSG00000187098	0.0478099	3.63929	0.430286	0.667041	0.780985	-6.45517
Human alphaherpesvirus 2 (HSV2).nasal	ENSG00000187105	-0.175985	-0.125344	-1.03482	0.300896	0.468604	-5.38317
Human alphaherpesvirus 2 (HSV2).nasal	ENSG00000187109	-0.049673	7.1273	-0.432413	0.665495	0.77975	-6.61738
Human alphaherpesvirus 2 (HSV2).nasal	ENSG00000187116	0.408844	6.66812	3.34326	0.000845529	0.00648317	-1.21251
Human alphaherpesvirus 2 (HSV2).nasal	ENSG00000187118	-0.0671818	4.79099	-0.48898	0.624917	0.751782	-6.5265
Human alphaherpesvirus 2 (HSV2).nasal	ENSG00000187122	-0.0915742	0.052689	-0.536727	0.591524	0.726314	-5.85139
Human alphaherpesvirus 2 (HSV2).nasal	ENSG00000187134	0.448245	-1.09102	2.0719	0.0384216	0.109519	-3.9565
Human alphaherpesvirus 2 (HSV2).nasal	ENSG00000187144	-0.28379	-0.652899	-1.29159	0.196669	0.350011	-5.09874
Human alphaherpesvirus 2 (HSV2).nasal	ENSG00000187147	-0.399497	5.77722	-3.24074	0.00121468	0.00841144	-1.53544
Human alphaherpesvirus 2 (HSV2).nasal	ENSG00000187164	0.00699578	4.66718	0.0527028	0.957975	0.97465	-6.65286
Human alphaherpesvirus 2 (HSV2).nasal	ENSG00000187187	-0.0992759	2.01017	-0.8443	0.398617	0.565247	-5.87461
Human alphaherpesvirus 2 (HSV2).nasal	ENSG00000187189	-0.00579985	4.29717	-0.0624196	0.950236	0.969471	-6.6059
Human alphaherpesvirus 2 (HSV2).nasal	ENSG00000187193	0.13279	2.29206	0.819457	0.412637	0.578493	-6.07662
Human alphaherpesvirus 2 (HSV2).nasal	ENSG00000187210	0.437065	4.4839	4.19832	2.82463e-05	0.000488878	1.96532
Human alphaherpesvirus 2 (HSV2).nasal	ENSG00000187231	0.139689	4.78095	1.5652	0.117718	0.244463	-5.46585
Human alphaherpesvirus 2 (HSV2).nasal	ENSG00000187239	-0.244298	7.43879	-4.3974	1.16172e-05	0.0002543	2.77119
Human alphaherpesvirus 2 (HSV2).nasal	ENSG00000187240	-0.436607	1.35193	-2.44521	0.0145752	0.0532885	-3.22522
Human alphaherpesvirus 2 (HSV2).nasal	ENSG00000187257	-0.0645617	5.17677	-0.618408	0.536387	0.683362	-6.49559
Human alphaherpesvirus 2 (HSV2).nasal	ENSG00000187260	-0.387852	0.875955	-2.24059	0.0251784	0.0807603	-3.66317
Human alphaherpesvirus 2 (HSV2).nasal	ENSG00000187266	0.380016	4.20553	4.06373	5.04399e-05	0.000779603	1.42807
Human alphaherpesvirus 2 (HSV2).nasal	ENSG00000187325	0.00911538	3.90422	0.117532	0.906452	0.944723	-6.54228
Human alphaherpesvirus 2 (HSV2).nasal	ENSG00000187391	0.315472	-1.72162	1.28517	0.198903	0.352934	-5.03443
Human alphaherpesvirus 2 (HSV2).nasal	ENSG00000187446	0.188667	6.02983	2.59695	0.00948459	0.0388006	-3.39466
Human alphaherpesvirus 2 (HSV2).nasal	ENSG00000187474	0.195767	0.393962	0.796293	0.42597	0.590288	-5.6773
Human alphaherpesvirus 2 (HSV2).nasal	ENSG00000187475	0.776818	-2.4458	3.30253	0.000977547	0.00713661	-0.851463
Human alphaherpesvirus 2 (HSV2).nasal	ENSG00000187513	0.734123	-2.07761	3.08595	0.00206093	0.0125138	-1.47836
Human alphaherpesvirus 2 (HSV2).nasal	ENSG00000187514	-0.317696	9.54047	-2.86273	0.00425023	0.0211127	-2.65125
Human alphaherpesvirus 2 (HSV2).nasal	ENSG00000187522	0.0337922	4.10597	0.482762	0.629326	0.754103	-6.47713
Human alphaherpesvirus 2 (HSV2).nasal	ENSG00000187531	-0.0934283	6.36894	-1.08512	0.278018	0.443285	-6.13329
Human alphaherpesvirus 2 (HSV2).nasal	ENSG00000187535	-0.135326	2.42834	-1.34257	0.179586	0.32961	-5.4323
Human alphaherpesvirus 2 (HSV2).nasal	ENSG00000187554	0.424598	5.46008	3.51072	0.000458268	0.00407894	-0.653253
Human alphaherpesvirus 2 (HSV2).nasal	ENSG00000187555	-0.0348475	5.81992	-0.320738	0.748448	0.838978	-6.65725
Human alphaherpesvirus 2 (HSV2).nasal	ENSG00000187566	-0.000466699	0.0753443	-0.00244773	0.998047	0.998718	-5.95418
Human alphaherpesvirus 2 (HSV2).nasal	ENSG00000187583	-0.354934	0.650921	-2.56812	0.010308	0.0412469	-2.9351
Human alphaherpesvirus 2 (HSV2).nasal	ENSG00000187595	0.150525	-1.5256	0.783171	0.433633	0.597387	-5.50549
Human alphaherpesvirus 2 (HSV2).nasal	ENSG00000187601	-0.250437	3.73504	-2.40535	0.0162606	0.0578929	-3.66015
Human alphaherpesvirus 2 (HSV2).nasal	ENSG00000187605	0.0623628	4.56933	0.644317	0.519455	0.671013	-6.45871
Human alphaherpesvirus 2 (HSV2).nasal	ENSG00000187607	-0.443845	1.08429	-3.97394	7.35745e-05	0.00104861	1.3883
Human alphaherpesvirus 2 (HSV2).nasal	ENSG00000187608	-0.173048	6.84879	-0.909686	0.363114	0.533027	-6.30045
Human alphaherpesvirus 2 (HSV2).nasal	ENSG00000187609	-0.265717	3.39421	-3.41349	0.000656042	0.00532778	-0.792901
Human alphaherpesvirus 2 (HSV2).nasal	ENSG00000187624	0.0384384	-1.09888	0.167071	0.867334	0.918673	-5.84421
Human alphaherpesvirus 2 (HSV2).nasal	ENSG00000187626	-0.0812674	1.94786	-0.604077	0.545871	0.691407	-6.05249
Human alphaherpesvirus 2 (HSV2).nasal	ENSG00000187630	-0.176908	3.92104	-2.07595	0.0380449	0.10879	-4.45052
Human alphaherpesvirus 2 (HSV2).nasal	ENSG00000187650	-0.0925506	2.32388	-0.871299	0.383711	0.552037	-5.95697
Human alphaherpesvirus 2 (HSV2).nasal	ENSG00000187676	-0.121257	3.20612	-1.13704	0.255676	0.419304	-5.80214
Human alphaherpesvirus 2 (HSV2).nasal	ENSG00000187688	-0.0297805	6.37289	-0.462195	0.643999	0.764758	-6.60788
Human alphaherpesvirus 2 (HSV2).nasal	ENSG00000187695	0.331309	-1.69081	1.35892	0.174346	0.322929	-4.96163
Human alphaherpesvirus 2 (HSV2).nasal	ENSG00000187699	0.261097	5.42937	1.41026	0.158642	0.302496	-5.71848
Human alphaherpesvirus 2 (HSV2).nasal	ENSG00000187713	-0.346286	5.28826	-2.44892	0.0144265	0.0528573	-3.71803
Human alphaherpesvirus 2 (HSV2).nasal	ENSG00000187715	0.61903	-2.10077	2.68285	0.00736869	0.0319695	-2.51989
Human alphaherpesvirus 2 (HSV2).nasal	ENSG00000187726	-0.238036	-0.796816	-1.40232	0.160998	0.305713	-4.92058
Human alphaherpesvirus 2 (HSV2).nasal	ENSG00000187730	0.464334	-2.55548	1.74262	0.081577	0.188151	-4.36278
Human alphaherpesvirus 2 (HSV2).nasal	ENSG00000187735	0.0534736	6.45796	0.585238	0.558463	0.701209	-6.54414
Human alphaherpesvirus 2 (HSV2).nasal	ENSG00000187741	0.170338	3.40616	2.08759	0.0369793	0.107133	-4.40768
Human alphaherpesvirus 2 (HSV2).nasal	ENSG00000187742	-0.0674795	6.22207	-1.27207	0.203517	0.358157	-5.91502
Human alphaherpesvirus 2 (HSV2).nasal	ENSG00000187764	-0.25456	7.81341	-2.29231	0.0220062	0.072793	-4.11747
Human alphaherpesvirus 2 (HSV2).nasal	ENSG00000187775	0.193333	2.5646	1.06201	0.288379	0.455256	-5.90032
Human alphaherpesvirus 2 (HSV2).nasal	ENSG00000187778	-0.148884	6.38563	-3.23894	0.00122233	0.00845108	-1.55689
Human alphaherpesvirus 2 (HSV2).nasal	ENSG00000187790	-0.0327489	2.91055	-0.37388	0.708539	0.81114	-6.31215
Human alphaherpesvirus 2 (HSV2).nasal	ENSG00000187792	-0.2844	0.36376	-1.99464	0.0462372	0.125021	-4.09943
Human alphaherpesvirus 2 (HSV2).nasal	ENSG00000187796	0.0314499	5.50393	0.291245	0.770898	0.85472	-6.66061
Human alphaherpesvirus 2 (HSV2).nasal	ENSG00000187800	0.321127	3.99063	1.54977	0.121378	0.249651	-5.42655
Human alphaherpesvirus 2 (HSV2).nasal	ENSG00000187801	-0.04146	0.247382	-0.318417	0.750207	0.840195	-5.92003
Human alphaherpesvirus 2 (HSV2).nasal	ENSG00000187808	0.494555	2.1532	2.98816	0.00284583	0.0159359	-2.08848
Human alphaherpesvirus 2 (HSV2).nasal	ENSG00000187815	-0.148555	2.89897	-1.48746	0.137075	0.272462	-5.2963
Human alphaherpesvirus 2 (HSV2).nasal	ENSG00000187824	0.0670995	1.47891	0.618851	0.536096	0.683228	-6.00151
Human alphaherpesvirus 2 (HSV2).nasal	ENSG00000187837	0.590152	4.93277	3.82468	0.00013555	0.00167004	0.476296
Human alphaherpesvirus 2 (HSV2).nasal	ENSG00000187838	-0.154263	-1.89559	-0.726074	0.467891	0.627218	-5.48018
Human alphaherpesvirus 2 (HSV2).nasal	ENSG00000187840	-0.0829504	5.71541	-0.867212	0.385945	0.553685	-6.33763
Human alphaherpesvirus 2 (HSV2).nasal	ENSG00000187860	0.0535571	1.25176	0.520004	0.603127	0.735422	-6.05908
Human alphaherpesvirus 2 (HSV2).nasal	ENSG00000187862	-0.327971	1.22252	-1.8017	0.0717661	0.170916	-4.49248
Human alphaherpesvirus 2 (HSV2).nasal	ENSG00000187866	0.24247	4.24448	2.93701	0.00335742	0.0179463	-2.40932
Human alphaherpesvirus 2 (HSV2).nasal	ENSG00000187912	-0.103581	2.21794	-0.536348	0.591787	0.726565	-6.16395
Human alphaherpesvirus 2 (HSV2).nasal	ENSG00000187951	0.294801	2.46964	2.98972	0.00283143	0.0158812	-2.06191
Human alphaherpesvirus 2 (HSV2).nasal	ENSG00000187954	-0.0973163	5.36607	-0.81317	0.416231	0.581637	-6.37031
Human alphaherpesvirus 2 (HSV2).nasal	ENSG00000187957	0.162054	-2.44255	0.672352	0.501449	0.656215	-5.47623
Human alphaherpesvirus 2 (HSV2).nasal	ENSG00000187961	-0.365658	3.19693	-2.13191	0.0331534	0.0988338	-4.22952
Human alphaherpesvirus 2 (HSV2).nasal	ENSG00000187994	-0.161186	4.57129	-2.08366	0.0373367	0.107725	-4.49573
Human alphaherpesvirus 2 (HSV2).nasal	ENSG00000187997	0.932975	-2.35278	3.48593	0.000502572	0.00438234	-0.292679
Human alphaherpesvirus 2 (HSV2).nasal	ENSG00000188001	-0.208616	1.53644	-1.26597	0.205692	0.360985	-5.34308
Human alphaherpesvirus 2 (HSV2).nasal	ENSG00000188004	-0.230943	-1.15206	-1.31516	0.188629	0.340246	-4.98123
Human alphaherpesvirus 2 (HSV2).nasal	ENSG00000188010	0.10755	1.80123	0.938082	0.348332	0.517185	-5.88267
Human alphaherpesvirus 2 (HSV2).nasal	ENSG00000188015	0.479338	-2.07897	2.49927	0.0125363	0.0477283	-2.95879
Human alphaherpesvirus 2 (HSV2).nasal	ENSG00000188021	0.00982391	6.71351	0.13311	0.894122	0.936881	-6.70444
Human alphaherpesvirus 2 (HSV2).nasal	ENSG00000188026	0.0754909	1.19695	0.583336	0.559742	0.702621	-6.02653
Human alphaherpesvirus 2 (HSV2).nasal	ENSG00000188033	-0.0398449	1.50883	-0.441909	0.65861	0.775118	-6.08638
Human alphaherpesvirus 2 (HSV2).nasal	ENSG00000188037	0.435971	-0.756182	1.78658	0.0741788	0.174992	-4.47517
Human alphaherpesvirus 2 (HSV2).nasal	ENSG00000188042	-0.70452	7.88171	-4.21269	2.65243e-05	0.000467926	1.99686
Human alphaherpesvirus 2 (HSV2).nasal	ENSG00000188056	0.716604	-0.092097	1.83177	0.0671565	0.16275	-4.48877
Human alphaherpesvirus 2 (HSV2).nasal	ENSG00000188070	-0.277695	-0.0843411	-1.89112	0.0587744	0.147365	-4.27745
Human alphaherpesvirus 2 (HSV2).nasal	ENSG00000188076	0.0537992	-0.465928	0.197734	0.843276	0.902312	-5.9124
Human alphaherpesvirus 2 (HSV2).nasal	ENSG00000188092	-0.0106371	2.76168	-0.146301	0.8837	0.930836	-6.35707
Human alphaherpesvirus 2 (HSV2).nasal	ENSG00000188107	0.274479	0.43512	1.47233	0.141111	0.278309	-5.04607
Human alphaherpesvirus 2 (HSV2).nasal	ENSG00000188130	0.117281	-0.90237	0.718387	0.472615	0.63118	-5.69992
Human alphaherpesvirus 2 (HSV2).nasal	ENSG00000188152	-0.156741	-1.5135	-0.748246	0.454412	0.615556	-5.51648
Human alphaherpesvirus 2 (HSV2).nasal	ENSG00000188157	-0.565941	-0.0359463	-2.45534	0.0141723	0.052093	-3.12772
Human alphaherpesvirus 2 (HSV2).nasal	ENSG00000188158	-0.0949492	0.744375	-0.487114	0.626239	0.752292	-5.96574
Human alphaherpesvirus 2 (HSV2).nasal	ENSG00000188167	0.210156	2.47564	1.8761	0.060809	0.151406	-4.71534
Human alphaherpesvirus 2 (HSV2).nasal	ENSG00000188171	-0.258412	1.49682	-1.75004	0.0802875	0.185982	-4.64889
Human alphaherpesvirus 2 (HSV2).nasal	ENSG00000188175	1.81693	-1.78068	6.39562	2.04842e-10	5.30464e-08	13.1238
Human alphaherpesvirus 2 (HSV2).nasal	ENSG00000188177	0.00112031	3.62172	0.00983636	0.992153	0.994762	-6.53777
Human alphaherpesvirus 2 (HSV2).nasal	ENSG00000188186	-0.0142174	7.6424	-0.197336	0.843588	0.902435	-6.67853
Human alphaherpesvirus 2 (HSV2).nasal	ENSG00000188191	-0.0898802	4.04753	-0.639813	0.522378	0.672836	-6.39235
Human alphaherpesvirus 2 (HSV2).nasal	ENSG00000188211	-0.223374	0.511738	-1.08402	0.278504	0.443905	-5.42687
Human alphaherpesvirus 2 (HSV2).nasal	ENSG00000188215	0.203759	2.11403	1.75242	0.0798776	0.185223	-4.85241
Human alphaherpesvirus 2 (HSV2).nasal	ENSG00000188219	0.529625	-1.47069	2.93158	0.00341632	0.0181529	-1.91378
Human alphaherpesvirus 2 (HSV2).nasal	ENSG00000188227	-0.312467	0.893546	-1.93584	0.0530484	0.137401	-4.23634
Human alphaherpesvirus 2 (HSV2).nasal	ENSG00000188229	0.188277	6.89167	2.56713	0.0103373	0.0413417	-3.46195
Human alphaherpesvirus 2 (HSV2).nasal	ENSG00000188234	0.174127	1.83407	1.68079	0.0929836	0.206405	-4.90994
Human alphaherpesvirus 2 (HSV2).nasal	ENSG00000188243	-0.126996	6.37934	-0.996075	0.319352	0.486525	-6.2241
Human alphaherpesvirus 2 (HSV2).nasal	ENSG00000188266	-0.575849	-0.628511	-2.85316	0.00437973	0.0216152	-2.09722
Human alphaherpesvirus 2 (HSV2).nasal	ENSG00000188277	-0.627109	-0.827845	-3.65673	0.000263033	0.00271847	0.264151
Human alphaherpesvirus 2 (HSV2).nasal	ENSG00000188282	-0.337429	1.75252	-1.68038	0.0930622	0.206445	-4.81888
Human alphaherpesvirus 2 (HSV2).nasal	ENSG00000188283	-0.142065	3.15468	-1.94668	0.0517332	0.134851	-4.56632
Human alphaherpesvirus 2 (HSV2).nasal	ENSG00000188290	-0.626369	2.12261	-1.67576	0.0939646	0.208036	-4.88758
Human alphaherpesvirus 2 (HSV2).nasal	ENSG00000188295	0.039005	3.15623	0.417298	0.676512	0.787885	-6.4039
Human alphaherpesvirus 2 (HSV2).nasal	ENSG00000188305	0.245265	3.41682	1.47416	0.140618	0.277736	-5.5348
Human alphaherpesvirus 2 (HSV2).nasal	ENSG00000188312	0.0938338	1.26721	0.881806	0.378004	0.547557	-5.81015
Human alphaherpesvirus 2 (HSV2).nasal	ENSG00000188313	0.624031	6.94051	4.95425	7.96424e-07	3.18686e-05	5.31138
Human alphaherpesvirus 2 (HSV2).nasal	ENSG00000188315	0.119973	3.12997	1.06793	0.285702	0.45232	-5.96449
Human alphaherpesvirus 2 (HSV2).nasal	ENSG00000188321	-0.434148	3.75068	-4.10945	4.14998e-05	0.000663472	1.75436
Human alphaherpesvirus 2 (HSV2).nasal	ENSG00000188322	-0.778916	3.73688	-3.31606	0.000931725	0.00691613	-1.06769
Human alphaherpesvirus 2 (HSV2).nasal	ENSG00000188342	0.0919788	4.18282	1.408	0.15931	0.303643	-5.64228
Human alphaherpesvirus 2 (HSV2).nasal	ENSG00000188343	0.221428	0.574331	1.54653	0.122157	0.25064	-4.95594
Human alphaherpesvirus 2 (HSV2).nasal	ENSG00000188352	0.136069	4.5004	1.59379	0.111165	0.234362	-5.38655
Human alphaherpesvirus 2 (HSV2).nasal	ENSG00000188368	0.178706	-2.05276	0.862739	0.388399	0.556043	-5.42628
Human alphaherpesvirus 2 (HSV2).nasal	ENSG00000188372	-0.0288046	1.68762	-0.208093	0.835181	0.89771	-6.20778
Human alphaherpesvirus 2 (HSV2).nasal	ENSG00000188375	0.0659787	0.0541283	0.408598	0.682885	0.792341	-5.95032
Human alphaherpesvirus 2 (HSV2).nasal	ENSG00000188385	-0.221918	-1.75767	-1.04658	0.295439	0.463258	-5.24145
Human alphaherpesvirus 2 (HSV2).nasal	ENSG00000188389	-0.354167	2.52444	-2.27597	0.0229686	0.0752993	-3.82364
Human alphaherpesvirus 2 (HSV2).nasal	ENSG00000188396	0.100093	-0.621633	0.488421	0.625313	0.751855	-5.86696
Human alphaherpesvirus 2 (HSV2).nasal	ENSG00000188404	0.106151	10.4873	1.12857	0.259233	0.423013	-6.02511
Human alphaherpesvirus 2 (HSV2).nasal	ENSG00000188419	0.132312	3.76144	1.61727	0.106001	0.226578	-5.25561
Human alphaherpesvirus 2 (HSV2).nasal	ENSG00000188428	0.116622	3.83812	1.36068	0.17379	0.322246	-5.64202
Human alphaherpesvirus 2 (HSV2).nasal	ENSG00000188452	-0.212154	5.48071	-1.8156	0.0696038	0.167198	-5.04933
Human alphaherpesvirus 2 (HSV2).nasal	ENSG00000188483	-0.24955	0.553027	-0.873838	0.382327	0.551345	-5.70947
Human alphaherpesvirus 2 (HSV2).nasal	ENSG00000188486	0.196685	3.25423	1.57826	0.114687	0.239915	-5.34828
Human alphaherpesvirus 2 (HSV2).nasal	ENSG00000188487	1.13519	-1.71069	4.40719	1.11099e-05	0.000245151	3.07902
Human alphaherpesvirus 2 (HSV2).nasal	ENSG00000188493	-0.0588149	3.59588	-0.79697	0.425577	0.590083	-6.22853
Human alphaherpesvirus 2 (HSV2).nasal	ENSG00000188522	-0.256307	1.90343	-1.93208	0.0535119	0.138142	-4.41347
Human alphaherpesvirus 2 (HSV2).nasal	ENSG00000188529	-0.0648011	6.82382	-1.20632	0.227857	0.387431	-5.99583
Human alphaherpesvirus 2 (HSV2).nasal	ENSG00000188536	0.535629	11.1902	1.45842	0.144904	0.283387	-5.57094
Human alphaherpesvirus 2 (HSV2).nasal	ENSG00000188542	0.00391931	2.98827	0.0423344	0.966237	0.980308	-6.45566
Human alphaherpesvirus 2 (HSV2).nasal	ENSG00000188549	0.272758	1.74365	2.11834	0.0342876	0.101408	-4.10302
Human alphaherpesvirus 2 (HSV2).nasal	ENSG00000188554	0.0955618	7.23445	1.20141	0.229757	0.389503	-5.99603
Human alphaherpesvirus 2 (HSV2).nasal	ENSG00000188559	0.272429	5.64383	2.21862	0.0266412	0.0841932	-4.28799
Human alphaherpesvirus 2 (HSV2).nasal	ENSG00000188566	-0.0273565	4.4325	-0.341211	0.732986	0.828275	-6.57898
Human alphaherpesvirus 2 (HSV2).nasal	ENSG00000188582	1.14819	-2.97927	4.26873	2.07158e-05	0.000388421	2.47508
Human alphaherpesvirus 2 (HSV2).nasal	ENSG00000188596	0.499282	-1.21834	2.14663	0.0319606	0.0961973	-3.77616
Human alphaherpesvirus 2 (HSV2).nasal	ENSG00000188603	0.0215377	2.86456	0.24253	0.808398	0.881148	-6.41218
Human alphaherpesvirus 2 (HSV2).nasal	ENSG00000188610	0.513452	-0.418188	3.69656	0.000225295	0.00242144	0.389663
Human alphaherpesvirus 2 (HSV2).nasal	ENSG00000188612	-0.0438279	6.75508	-0.453413	0.650308	0.768994	-6.61086
Human alphaherpesvirus 2 (HSV2).nasal	ENSG00000188636	-0.514871	3.71948	-4.76756	2.01963e-06	6.38698e-05	4.56711
Human alphaherpesvirus 2 (HSV2).nasal	ENSG00000188641	0.0896582	7.6478	1.01656	0.309504	0.476922	-6.19193
Human alphaherpesvirus 2 (HSV2).nasal	ENSG00000188647	0.118539	5.01281	1.53918	0.123943	0.253368	-5.51614
Human alphaherpesvirus 2 (HSV2).nasal	ENSG00000188649	0.409668	0.303504	2.79969	0.00517159	0.0246174	-2.37346
Human alphaherpesvirus 2 (HSV2).nasal	ENSG00000188659	-0.606327	-0.910522	-1.98646	0.0471383	0.126721	-3.9826
Human alphaherpesvirus 2 (HSV2).nasal	ENSG00000188672	1.5628	0.482133	7.07503	2.15579e-12	1.55728e-09	17.6083
Human alphaherpesvirus 2 (HSV2).nasal	ENSG00000188677	-0.0830043	4.47231	-0.643682	0.519866	0.671292	-6.43565
Human alphaherpesvirus 2 (HSV2).nasal	ENSG00000188687	-0.379333	-1.11629	-2.31202	0.0208924	0.0700116	-3.355
Human alphaherpesvirus 2 (HSV2).nasal	ENSG00000188690	-0.0594086	5.35649	-0.831636	0.405728	0.572021	-6.35208
Human alphaherpesvirus 2 (HSV2).nasal	ENSG00000188706	0.130165	2.27384	1.68399	0.0923617	0.205408	-4.98935
Human alphaherpesvirus 2 (HSV2).nasal	ENSG00000188707	0.029231	3.40036	0.346165	0.72926	0.825492	-6.46084
Human alphaherpesvirus 2 (HSV2).nasal	ENSG00000188710	-0.56021	-2.18073	-2.46874	0.0136544	0.0507349	-2.98399
Human alphaherpesvirus 2 (HSV2).nasal	ENSG00000188725	0.0402518	4.76631	0.432292	0.665583	0.77975	-6.56421
Human alphaherpesvirus 2 (HSV2).nasal	ENSG00000188732	0.0564798	1.697	0.518934	0.603872	0.736005	-6.07549
Human alphaherpesvirus 2 (HSV2).nasal	ENSG00000188735	-0.177035	2.61061	-2.39315	0.0168097	0.0592789	-3.5768
Human alphaherpesvirus 2 (HSV2).nasal	ENSG00000188739	-0.0533355	1.7071	-0.442706	0.658033	0.774771	-6.11382
Human alphaherpesvirus 2 (HSV2).nasal	ENSG00000188747	-0.443869	2.49147	-3.0841	0.00207371	0.0125675	-1.71254
Human alphaherpesvirus 2 (HSV2).nasal	ENSG00000188761	1.17187	0.486337	6.21053	6.58706e-10	1.45818e-07	12.1617
Human alphaherpesvirus 2 (HSV2).nasal	ENSG00000188763	1.15316	-2.48621	5.02568	5.53129e-07	2.36349e-05	5.71993
Human alphaherpesvirus 2 (HSV2).nasal	ENSG00000188779	-0.0767345	-2.36853	-0.35835	0.720124	0.818804	-5.64574
Human alphaherpesvirus 2 (HSV2).nasal	ENSG00000188785	-0.257142	3.56266	-2.94879	0.0032327	0.0174887	-2.20963
Human alphaherpesvirus 2 (HSV2).nasal	ENSG00000188786	0.1683	5.94831	2.12684	0.0335736	0.0998477	-4.48591
Human alphaherpesvirus 2 (HSV2).nasal	ENSG00000188807	-0.412845	2.0274	-3.01072	0.00264375	0.0150938	-1.88089
Human alphaherpesvirus 2 (HSV2).nasal	ENSG00000188811	0.153389	4.78097	2.29158	0.0220485	0.0728566	-4.08128
Human alphaherpesvirus 2 (HSV2).nasal	ENSG00000188818	-0.194036	-1.1892	-0.947237	0.343649	0.511949	-5.3698
Human alphaherpesvirus 2 (HSV2).nasal	ENSG00000188820	-0.12354	4.86432	-0.649911	0.515835	0.667865	-6.45801
Human alphaherpesvirus 2 (HSV2).nasal	ENSG00000188822	-0.121013	3.04794	-0.725966	0.467957	0.627218	-6.13735
Human alphaherpesvirus 2 (HSV2).nasal	ENSG00000188827	-0.00772305	2.32799	-0.0828134	0.934009	0.960003	-6.33921
Human alphaherpesvirus 2 (HSV2).nasal	ENSG00000188846	-0.341039	7.5219	-2.84935	0.00443226	0.0218117	-2.71439
Human alphaherpesvirus 2 (HSV2).nasal	ENSG00000188848	-0.312053	-0.200638	-1.53545	0.124855	0.254854	-4.82146
Human alphaherpesvirus 2 (HSV2).nasal	ENSG00000188868	-0.418831	1.87456	-3.23716	0.00122991	0.00849546	-1.14579
Human alphaherpesvirus 2 (HSV2).nasal	ENSG00000188869	0.49515	-2.40555	2.26565	0.0235948	0.0767754	-3.45755
Human alphaherpesvirus 2 (HSV2).nasal	ENSG00000188878	-0.266423	2.13198	-3.00344	0.00270746	0.015349	-1.90267
Human alphaherpesvirus 2 (HSV2).nasal	ENSG00000188895	0.195782	5.65904	1.75242	0.0798767	0.185223	-5.19928
Human alphaherpesvirus 2 (HSV2).nasal	ENSG00000188897	0.352931	2.98545	1.29152	0.196696	0.350013	-5.72344
Human alphaherpesvirus 2 (HSV2).nasal	ENSG00000188906	0.279806	7.01042	2.07344	0.0382783	0.109293	-4.5888
Human alphaherpesvirus 2 (HSV2).nasal	ENSG00000188917	-0.203494	5.48558	-2.90287	0.00374412	0.0193479	-2.53743
Human alphaherpesvirus 2 (HSV2).nasal	ENSG00000188921	0.269932	6.5847	3.76785	0.000170133	0.00196282	0.259308
Human alphaherpesvirus 2 (HSV2).nasal	ENSG00000188938	0.0520784	5.8901	0.975137	0.329628	0.497486	-6.24271
Human alphaherpesvirus 2 (HSV2).nasal	ENSG00000188958	0.119725	-1.7522	0.518528	0.604156	0.736088	-5.62249
Human alphaherpesvirus 2 (HSV2).nasal	ENSG00000188976	-0.189581	6.21341	-3.04167	0.00238782	0.0139698	-2.16162
Human alphaherpesvirus 2 (HSV2).nasal	ENSG00000188981	-0.269746	-1.61397	-1.39986	0.161732	0.306405	-4.86414
Human alphaherpesvirus 2 (HSV2).nasal	ENSG00000188986	-0.255168	5.34944	-1.89011	0.0589091	0.147569	-4.9301
Human alphaherpesvirus 2 (HSV2).nasal	ENSG00000188994	-0.0693639	6.4912	-0.708746	0.478577	0.635778	-6.46492
Human alphaherpesvirus 2 (HSV2).nasal	ENSG00000188996	-0.265229	-0.393547	-1.41145	0.158291	0.302078	-4.98269
Human alphaherpesvirus 2 (HSV2).nasal	ENSG00000188997	0.392889	2.1801	3.05042	0.00231964	0.0136934	-1.88619
Human alphaherpesvirus 2 (HSV2).nasal	ENSG00000189007	-0.139979	2.63995	-1.55887	0.119208	0.246479	-5.14978
Human alphaherpesvirus 2 (HSV2).nasal	ENSG00000189013	0.323987	0.873775	1.64427	0.100301	0.218375	-4.88115
Human alphaherpesvirus 2 (HSV2).nasal	ENSG00000189042	-0.267209	3.04274	-3.01697	0.00259014	0.0148868	-1.95225
Human alphaherpesvirus 2 (HSV2).nasal	ENSG00000189043	0.000432514	7.64973	0.00455991	0.996362	0.997675	-6.70008
Human alphaherpesvirus 2 (HSV2).nasal	ENSG00000189045	0.0719525	-0.575845	0.369215	0.712012	0.813875	-5.80401
Human alphaherpesvirus 2 (HSV2).nasal	ENSG00000189046	-0.191981	2.64982	-2.1159	0.0344945	0.101721	-4.16068
Human alphaherpesvirus 2 (HSV2).nasal	ENSG00000189050	0.242428	4.73388	2.66357	0.00780277	0.0333831	-3.18079
Human alphaherpesvirus 2 (HSV2).nasal	ENSG00000189057	-0.235167	0.917073	-1.20841	0.227052	0.386397	-5.38971
Human alphaherpesvirus 2 (HSV2).nasal	ENSG00000189060	0.572671	5.42588	3.77062	0.00016827	0.00194731	0.269913
Human alphaherpesvirus 2 (HSV2).nasal	ENSG00000189067	0.0859109	9.33249	0.713596	0.475572	0.633589	-6.4204
Human alphaherpesvirus 2 (HSV2).nasal	ENSG00000189068	0.741076	4.49888	3.79174	0.000154692	0.00182152	0.358291
Human alphaherpesvirus 2 (HSV2).nasal	ENSG00000189077	0.288522	5.46126	3.34623	0.000836599	0.00642907	-1.20842
Human alphaherpesvirus 2 (HSV2).nasal	ENSG00000189079	-0.0424588	5.25227	-0.482927	0.629209	0.754028	-6.56068
Human alphaherpesvirus 2 (HSV2).nasal	ENSG00000189091	-0.127231	6.71842	-1.3783	0.168288	0.314552	-5.77675
Human alphaherpesvirus 2 (HSV2).nasal	ENSG00000189114	-0.146735	3.46468	-1.62004	0.105403	0.225829	-5.22432
Human alphaherpesvirus 2 (HSV2).nasal	ENSG00000189127	1.15811	0.735866	5.05507	4.75432e-07	2.13945e-05	5.95733
Human alphaherpesvirus 2 (HSV2).nasal	ENSG00000189129	-0.0353645	-1.45499	-0.178977	0.857977	0.91214	-5.79423
Human alphaherpesvirus 2 (HSV2).nasal	ENSG00000189134	0.272134	-1.21284	1.41251	0.157978	0.30169	-4.93851
Human alphaherpesvirus 2 (HSV2).nasal	ENSG00000189144	-0.283794	2.94908	-1.99809	0.0458625	0.124434	-4.38136
Human alphaherpesvirus 2 (HSV2).nasal	ENSG00000189159	0.26182	6.62516	3.06623	0.00220105	0.0131574	-2.08658
Human alphaherpesvirus 2 (HSV2).nasal	ENSG00000189164	-0.260391	1.96397	-2.38314	0.0172724	0.0605373	-3.45603
Human alphaherpesvirus 2 (HSV2).nasal	ENSG00000189171	-0.038794	-1.61056	-0.201153	0.840603	0.900766	-5.77342
Human alphaherpesvirus 2 (HSV2).nasal	ENSG00000189180	0.206371	5.37228	2.2014	0.0278384	0.0867778	-4.31283
Human alphaherpesvirus 2 (HSV2).nasal	ENSG00000189190	-0.327004	4.37338	-2.39731	0.0166204	0.0588298	-3.71123
Human alphaherpesvirus 2 (HSV2).nasal	ENSG00000189221	0.719851	-0.0351741	2.29451	0.0218796	0.0725282	-3.84683
Human alphaherpesvirus 2 (HSV2).nasal	ENSG00000189227	-0.145243	2.65747	-1.18391	0.236609	0.397827	-5.71626
Human alphaherpesvirus 2 (HSV2).nasal	ENSG00000189233	-0.0114299	1.81034	-0.0747649	0.94041	0.963435	-6.23155
Human alphaherpesvirus 2 (HSV2).nasal	ENSG00000189241	-0.0542815	5.25819	-0.548534	0.583396	0.721036	-6.53177
Human alphaherpesvirus 2 (HSV2).nasal	ENSG00000189266	-0.00165413	6.91146	-0.0263981	0.978943	0.986665	-6.71194
Human alphaherpesvirus 2 (HSV2).nasal	ENSG00000189283	-0.142995	3.59707	-1.13712	0.255645	0.419303	-5.83701
Human alphaherpesvirus 2 (HSV2).nasal	ENSG00000189292	0.101753	-1.47481	0.53045	0.595868	0.729553	-5.62842
Human alphaherpesvirus 2 (HSV2).nasal	ENSG00000189298	0.0182854	1.84521	0.154218	0.877456	0.925948	-6.20196
Human alphaherpesvirus 2 (HSV2).nasal	ENSG00000189306	-0.287351	5.93341	-3.70168	0.000220835	0.00238387	0.0245321
Human alphaherpesvirus 2 (HSV2).nasal	ENSG00000189308	0.345795	4.11523	4.47413	8.16834e-06	0.000193294	3.16199
Human alphaherpesvirus 2 (HSV2).nasal	ENSG00000189319	-0.205663	5.37382	-1.71127	0.0872086	0.197124	-5.24692
Human alphaherpesvirus 2 (HSV2).nasal	ENSG00000189337	0.347737	0.0254379	1.23916	0.215454	0.37276	-5.47563
Human alphaherpesvirus 2 (HSV2).nasal	ENSG00000189339	-0.103602	5.97476	-1.25186	0.210789	0.367281	-5.93445
Human alphaherpesvirus 2 (HSV2).nasal	ENSG00000189350	-0.247719	2.28456	-1.91009	0.0562854	0.1431	-4.52865
Human alphaherpesvirus 2 (HSV2).nasal	ENSG00000189362	-0.0888268	3.18185	-1.25852	0.208374	0.364183	-5.65718
Human alphaherpesvirus 2 (HSV2).nasal	ENSG00000189369	-0.388728	2.47002	-3.25924	0.00113861	0.00799359	-1.1633
Human alphaherpesvirus 2 (HSV2).nasal	ENSG00000189376	0.0941728	1.87972	0.830309	0.406478	0.572724	-5.96799
Human alphaherpesvirus 2 (HSV2).nasal	ENSG00000189403	-0.0348732	8.5496	-0.461275	0.644659	0.765128	-6.58444
Human alphaherpesvirus 2 (HSV2).nasal	ENSG00000189409	-0.543331	-1.35187	-2.10779	0.0351915	0.103052	-3.75263
Human alphaherpesvirus 2 (HSV2).nasal	ENSG00000189420	0.133909	-0.304161	0.812884	0.416396	0.581741	-5.70822
Human alphaherpesvirus 2 (HSV2).nasal	ENSG00000189430	-0.3623	2.64979	-2.57361	0.0101464	0.0407709	-3.10284
Human alphaherpesvirus 2 (HSV2).nasal	ENSG00000196072	0.131674	6.32104	1.38872	0.165096	0.310617	-5.76281
Human alphaherpesvirus 2 (HSV2).nasal	ENSG00000196074	0.141997	1.59227	1.1131	0.265818	0.429875	-5.65915
Human alphaherpesvirus 2 (HSV2).nasal	ENSG00000196081	0.0529951	-1.30194	0.327423	0.743387	0.83526	-5.74498
Human alphaherpesvirus 2 (HSV2).nasal	ENSG00000196083	0.451647	4.89469	2.92575	0.00348072	0.0183558	-2.48818
Human alphaherpesvirus 2 (HSV2).nasal	ENSG00000196092	-0.24199	2.79716	-0.884763	0.376406	0.546165	-5.9647
Human alphaherpesvirus 2 (HSV2).nasal	ENSG00000196104	0.387596	-2.23678	1.62631	0.104065	0.224269	-4.54815
Human alphaherpesvirus 2 (HSV2).nasal	ENSG00000196110	-0.211444	2.63629	-2.23646	0.0254478	0.0814341	-3.92
Human alphaherpesvirus 2 (HSV2).nasal	ENSG00000196116	0.290066	4.84709	3.26543	0.00111417	0.00787838	-1.43804
Human alphaherpesvirus 2 (HSV2).nasal	ENSG00000196118	0.210585	-1.02477	1.26927	0.204514	0.359341	-5.15674
Human alphaherpesvirus 2 (HSV2).nasal	ENSG00000196123	-0.112681	2.0446	-0.897062	0.36981	0.539755	-5.91333
Human alphaherpesvirus 2 (HSV2).nasal	ENSG00000196126	-0.775454	9.47758	-5.69118	1.47717e-08	1.46725e-06	9.12069
Human alphaherpesvirus 2 (HSV2).nasal	ENSG00000196139	-0.159858	3.65033	-1.1843	0.236455	0.397665	-5.79478
Human alphaherpesvirus 2 (HSV2).nasal	ENSG00000196141	-0.241836	3.47831	-1.69685	0.0899033	0.201523	-5.09156
Human alphaherpesvirus 2 (HSV2).nasal	ENSG00000196150	-0.0280167	2.87106	-0.331675	0.740174	0.832901	-6.3453
Human alphaherpesvirus 2 (HSV2).nasal	ENSG00000196151	0.165731	3.83641	2.35456	0.0186549	0.0642505	-3.8611
Human alphaherpesvirus 2 (HSV2).nasal	ENSG00000196152	0.0372856	2.60464	0.401717	0.687942	0.796391	-6.29268
Human alphaherpesvirus 2 (HSV2).nasal	ENSG00000196154	-0.178007	10.3718	-2.02585	0.0429322	0.118656	-4.63861
Human alphaherpesvirus 2 (HSV2).nasal	ENSG00000196155	-0.597359	3.16592	-3.87101	0.000112383	0.0014402	0.907554
Human alphaherpesvirus 2 (HSV2).nasal	ENSG00000196159	-0.189151	-1.91059	-0.644538	0.519312	0.670892	-5.48918
Human alphaherpesvirus 2 (HSV2).nasal	ENSG00000196169	-0.588672	1.53676	-2.38413	0.017226	0.0604363	-3.3685
Human alphaherpesvirus 2 (HSV2).nasal	ENSG00000196172	-0.224047	0.804733	-1.49936	0.133961	0.267941	-4.95779
Human alphaherpesvirus 2 (HSV2).nasal	ENSG00000196177	-0.166375	4.46556	-2.05527	0.0400013	0.112735	-4.50937
Human alphaherpesvirus 2 (HSV2).nasal	ENSG00000196182	-0.0409178	7.43558	-0.454194	0.649746	0.76874	-6.60092
Human alphaherpesvirus 2 (HSV2).nasal	ENSG00000196187	-0.0408172	6.74578	-0.393472	0.694019	0.800388	-6.63674
Human alphaherpesvirus 2 (HSV2).nasal	ENSG00000196188	1.12727	-1.47063	3.88922	0.000104342	0.00136781	1.06492
Human alphaherpesvirus 2 (HSV2).nasal	ENSG00000196189	0.207681	7.8596	2.28409	0.022486	0.0740273	-4.12514
Human alphaherpesvirus 2 (HSV2).nasal	ENSG00000196199	-0.165242	6.07291	-2.02954	0.0425547	0.117945	-4.67866
Human alphaherpesvirus 2 (HSV2).nasal	ENSG00000196209	0.051444	6.3705	0.403991	0.686269	0.795191	-6.63284
Human alphaherpesvirus 2 (HSV2).nasal	ENSG00000196214	-0.208653	4.86187	-2.579	0.00998984	0.0402556	-3.35916
Human alphaherpesvirus 2 (HSV2).nasal	ENSG00000196218	-0.96737	1.26288	-4.27735	1.99385e-05	0.0003785	2.55646
Human alphaherpesvirus 2 (HSV2).nasal	ENSG00000196220	-0.350951	0.968744	-1.87604	0.0608163	0.151406	-4.36385
Human alphaherpesvirus 2 (HSV2).nasal	ENSG00000196227	0.262267	4.95421	3.60874	0.000316376	0.00312392	-0.293498
Human alphaherpesvirus 2 (HSV2).nasal	ENSG00000196230	0.100489	6.69757	1.52763	0.126786	0.257608	-5.56113
Human alphaherpesvirus 2 (HSV2).nasal	ENSG00000196233	-0.0311319	6.00854	-0.373593	0.708752	0.811196	-6.64122
Human alphaherpesvirus 2 (HSV2).nasal	ENSG00000196235	-0.254574	7.21616	-3.93343	8.70255e-05	0.00118848	0.883554
Human alphaherpesvirus 2 (HSV2).nasal	ENSG00000196236	-0.0490965	3.34663	-0.741753	0.458337	0.619282	-6.21228
Human alphaherpesvirus 2 (HSV2).nasal	ENSG00000196242	-0.218918	-2.52261	-0.771083	0.440762	0.604292	-5.40944
Human alphaherpesvirus 2 (HSV2).nasal	ENSG00000196247	-0.194184	4.03986	-2.03723	0.0417782	0.116514	-4.5066
Human alphaherpesvirus 2 (HSV2).nasal	ENSG00000196262	-0.271307	9.4011	-3.34083	0.000852934	0.00652901	-1.1996
Human alphaherpesvirus 2 (HSV2).nasal	ENSG00000196263	0.287798	-1.33952	1.21504	0.224517	0.383277	-5.11327
Human alphaherpesvirus 2 (HSV2).nasal	ENSG00000196267	-0.240776	1.81287	-1.97183	0.0487873	0.129543	-4.29135
Human alphaherpesvirus 2 (HSV2).nasal	ENSG00000196268	0.0462573	4.26031	0.427342	0.669183	0.781938	-6.50866
Human alphaherpesvirus 2 (HSV2).nasal	ENSG00000196275	0.145635	2.18985	1.4429	0.149229	0.289329	-5.33616
Human alphaherpesvirus 2 (HSV2).nasal	ENSG00000196284	-0.467059	3.2964	-4.09311	4.45066e-05	0.000701325	1.72016
Human alphaherpesvirus 2 (HSV2).nasal	ENSG00000196290	0.0204472	3.87352	0.282794	0.777368	0.858933	-6.5159
Human alphaherpesvirus 2 (HSV2).nasal	ENSG00000196296	-0.044913	-1.10549	-0.259394	0.795362	0.871436	-5.82627
Human alphaherpesvirus 2 (HSV2).nasal	ENSG00000196305	-0.119913	6.13425	-1.31316	0.1893	0.341143	-5.8543
Human alphaherpesvirus 2 (HSV2).nasal	ENSG00000196312	0.027938	4.00743	0.184545	0.853608	0.909539	-6.58669
Human alphaherpesvirus 2 (HSV2).nasal	ENSG00000196313	-0.172774	4.89334	-2.08704	0.0370295	0.107176	-4.51124
Human alphaherpesvirus 2 (HSV2).nasal	ENSG00000196323	-0.0233572	4.86613	-0.315095	0.752727	0.841713	-6.61654
Human alphaherpesvirus 2 (HSV2).nasal	ENSG00000196329	-0.438525	2.31343	-2.36618	0.0180813	0.0626682	-3.49971
Human alphaherpesvirus 2 (HSV2).nasal	ENSG00000196338	-0.145804	0.502448	-0.85244	0.394087	0.561258	-5.69918
Human alphaherpesvirus 2 (HSV2).nasal	ENSG00000196345	0.108552	0.870943	0.67531	0.499569	0.654451	-5.858
Human alphaherpesvirus 2 (HSV2).nasal	ENSG00000196352	0.247404	7.7868	2.83094	0.00469439	0.0228322	-2.75228
Human alphaherpesvirus 2 (HSV2).nasal	ENSG00000196353	0.394921	-2.17459	1.51003	0.131216	0.264101	-4.70967
Human alphaherpesvirus 2 (HSV2).nasal	ENSG00000196357	-0.194219	2.17638	-2.19064	0.0286099	0.088539	-3.94276
Human alphaherpesvirus 2 (HSV2).nasal	ENSG00000196358	0.410452	3.22415	1.88449	0.0596656	0.149028	-4.86459
Human alphaherpesvirus 2 (HSV2).nasal	ENSG00000196363	-0.150399	4.49556	-1.80559	0.0711543	0.169872	-5.031
Human alphaherpesvirus 2 (HSV2).nasal	ENSG00000196365	-0.247768	5.37201	-2.83948	0.00457112	0.022311	-2.71769
Human alphaherpesvirus 2 (HSV2).nasal	ENSG00000196367	-0.24182	4.53777	-2.96709	0.00304724	0.0167293	-2.29619
Human alphaherpesvirus 2 (HSV2).nasal	ENSG00000196368	-0.170944	-1.07911	-0.7951	0.426663	0.590942	-5.48126
Human alphaherpesvirus 2 (HSV2).nasal	ENSG00000196369	0.169412	2.03945	1.48185	0.138562	0.274548	-5.26278
Human alphaherpesvirus 2 (HSV2).nasal	ENSG00000196371	0.489098	4.07345	4.46991	8.32924e-06	0.000196424	3.11584
Human alphaherpesvirus 2 (HSV2).nasal	ENSG00000196372	0.0116436	4.32644	0.130213	0.896413	0.938321	-6.60957
Human alphaherpesvirus 2 (HSV2).nasal	ENSG00000196378	-0.232352	3.11732	-2.77169	0.00563587	0.0262033	-2.68128
Human alphaherpesvirus 2 (HSV2).nasal	ENSG00000196381	-0.533013	-0.519672	-2.50023	0.0125025	0.0476262	-2.94494
Human alphaherpesvirus 2 (HSV2).nasal	ENSG00000196387	0.0383073	3.58079	0.517462	0.604899	0.736733	-6.37497
Human alphaherpesvirus 2 (HSV2).nasal	ENSG00000196388	-0.088476	0.124383	-0.736153	0.461737	0.6221	-5.69857
Human alphaherpesvirus 2 (HSV2).nasal	ENSG00000196396	0.0270633	6.24718	0.460413	0.645277	0.765597	-6.60905
Human alphaherpesvirus 2 (HSV2).nasal	ENSG00000196405	-0.647779	6.51742	-5.52747	3.74037e-08	3.09257e-06	8.23109
Human alphaherpesvirus 2 (HSV2).nasal	ENSG00000196407	0.41719	0.955317	1.9994	0.0457199	0.124185	-4.30584
Human alphaherpesvirus 2 (HSV2).nasal	ENSG00000196411	-0.162484	1.81669	-0.849655	0.395633	0.562818	-5.92843
Human alphaherpesvirus 2 (HSV2).nasal	ENSG00000196415	1.66885	2.7156	5.69014	1.48596e-08	1.46725e-06	9.1259
Human alphaherpesvirus 2 (HSV2).nasal	ENSG00000196417	-0.121009	3.33661	-1.31442	0.188878	0.340572	-5.60086
Human alphaherpesvirus 2 (HSV2).nasal	ENSG00000196418	-0.344465	2.5655	-3.3847	0.000728356	0.00578847	-0.773398
Human alphaherpesvirus 2 (HSV2).nasal	ENSG00000196419	-0.225808	8.41459	-3.71737	0.000207665	0.00227387	0.0872579
Human alphaherpesvirus 2 (HSV2).nasal	ENSG00000196420	0.0638717	-1.45482	0.402092	0.687666	0.796311	-5.73659
Human alphaherpesvirus 2 (HSV2).nasal	ENSG00000196421	-0.366614	-0.938708	-1.23812	0.215838	0.373142	-5.09954
Human alphaherpesvirus 2 (HSV2).nasal	ENSG00000196422	-0.174887	2.14551	-1.33298	0.182711	0.333162	-5.44407
Human alphaherpesvirus 2 (HSV2).nasal	ENSG00000196428	-0.167975	5.24631	-1.60537	0.108593	0.230504	-5.41405
Human alphaherpesvirus 2 (HSV2).nasal	ENSG00000196436	-0.00279986	0.948245	-0.00770779	0.993851	0.995959	-6.0377
Human alphaherpesvirus 2 (HSV2).nasal	ENSG00000196437	-0.077919	2.17033	-0.898356	0.36912	0.539184	-5.87139
Human alphaherpesvirus 2 (HSV2).nasal	ENSG00000196440	-0.0493926	2.10094	-0.453563	0.6502	0.768979	-6.14202
Human alphaherpesvirus 2 (HSV2).nasal	ENSG00000196449	-0.080069	3.78322	-0.469112	0.639049	0.761565	-6.46745
Human alphaherpesvirus 2 (HSV2).nasal	ENSG00000196453	-0.226287	2.60894	-0.872349	0.383138	0.551907	-6.0084
Human alphaherpesvirus 2 (HSV2).nasal	ENSG00000196455	-0.0634235	4.45769	-0.637103	0.524141	0.674465	-6.39426
Human alphaherpesvirus 2 (HSV2).nasal	ENSG00000196456	-0.108719	1.1974	-0.450045	0.652734	0.770846	-6.08088
Human alphaherpesvirus 2 (HSV2).nasal	ENSG00000196458	-0.00237653	2.07144	-0.0224078	0.982125	0.988608	-6.24355
Human alphaherpesvirus 2 (HSV2).nasal	ENSG00000196459	0.0260303	5.26227	0.354373	0.723102	0.821435	-6.61544
Human alphaherpesvirus 2 (HSV2).nasal	ENSG00000196465	0.0705423	1.73117	0.721419	0.470749	0.629975	-6.07676
Human alphaherpesvirus 2 (HSV2).nasal	ENSG00000196466	-0.12248	2.16929	-1.29824	0.194375	0.347369	-5.46283
Human alphaherpesvirus 2 (HSV2).nasal	ENSG00000196470	-0.0892058	2.65314	-0.810289	0.417884	0.583085	-6.08595
Human alphaherpesvirus 2 (HSV2).nasal	ENSG00000196476	-0.0406089	0.990481	-0.386907	0.698873	0.803891	-6.05184
Human alphaherpesvirus 2 (HSV2).nasal	ENSG00000196498	-0.411686	6.46563	-3.55622	0.00038628	0.00363628	-0.499991
Human alphaherpesvirus 2 (HSV2).nasal	ENSG00000196502	0.128437	6.54088	1.06801	0.285662	0.45232	-6.14928
Human alphaherpesvirus 2 (HSV2).nasal	ENSG00000196504	-0.0974755	7.11702	-2.08031	0.0376429	0.108176	-4.57991
Human alphaherpesvirus 2 (HSV2).nasal	ENSG00000196505	0.15121	5.1001	2.24205	0.0250832	0.0805115	-4.21267
Human alphaherpesvirus 2 (HSV2).nasal	ENSG00000196507	-0.0192004	2.12802	-0.153024	0.878397	0.926601	-6.314
Human alphaherpesvirus 2 (HSV2).nasal	ENSG00000196510	0.00513353	4.53074	0.0885907	0.929417	0.95764	-6.62871
Human alphaherpesvirus 2 (HSV2).nasal	ENSG00000196511	0.0521315	4.78169	0.758051	0.448523	0.610893	-6.37645
Human alphaherpesvirus 2 (HSV2).nasal	ENSG00000196517	1.21708	-0.0875891	4.66109	3.38432e-06	9.79954e-05	4.14073
Human alphaherpesvirus 2 (HSV2).nasal	ENSG00000196526	-0.0898366	3.16826	-0.571038	0.568047	0.708704	-6.2539
Human alphaherpesvirus 2 (HSV2).nasal	ENSG00000196531	-0.116264	8.32515	-1.57447	0.11556	0.241299	-5.47138
Human alphaherpesvirus 2 (HSV2).nasal	ENSG00000196535	-0.146444	5.54304	-1.38489	0.166262	0.311784	-5.74602
Human alphaherpesvirus 2 (HSV2).nasal	ENSG00000196542	-0.0574244	0.113051	-0.237329	0.812429	0.883285	-5.87257
Human alphaherpesvirus 2 (HSV2).nasal	ENSG00000196544	0.0351383	3.52798	0.368413	0.71261	0.81395	-6.47351
Human alphaherpesvirus 2 (HSV2).nasal	ENSG00000196547	0.149179	6.55179	0.843163	0.399253	0.566031	-6.35888
Human alphaherpesvirus 2 (HSV2).nasal	ENSG00000196549	0.597557	4.30563	1.80425	0.0713651	0.170256	-5.08128
Human alphaherpesvirus 2 (HSV2).nasal	ENSG00000196550	0.447544	-0.305571	3.24813	0.00118375	0.00822631	-1.06491
Human alphaherpesvirus 2 (HSV2).nasal	ENSG00000196557	-0.357689	-0.107619	-1.656	0.0979016	0.214385	-4.60441
Human alphaherpesvirus 2 (HSV2).nasal	ENSG00000196562	-0.17967	7.16839	-1.29345	0.196026	0.34932	-5.88464
Human alphaherpesvirus 2 (HSV2).nasal	ENSG00000196565	0.802869	4.54737	1.87371	0.0611374	0.152095	-4.96281
Human alphaherpesvirus 2 (HSV2).nasal	ENSG00000196569	-0.291781	-0.375638	-1.4995	0.133926	0.267941	-4.79868
Human alphaherpesvirus 2 (HSV2).nasal	ENSG00000196576	-0.488182	7.28417	-3.69257	0.000228831	0.0024556	-0.0146755
Human alphaherpesvirus 2 (HSV2).nasal	ENSG00000196584	0.639446	0.348873	4.42174	1.03951e-05	0.000234273	3.14177
Human alphaherpesvirus 2 (HSV2).nasal	ENSG00000196586	-0.43875	2.40087	-2.20539	0.0275572	0.0862142	-3.84956
Human alphaherpesvirus 2 (HSV2).nasal	ENSG00000196588	-0.0222188	5.65228	-0.317985	0.750534	0.840287	-6.65836
Human alphaherpesvirus 2 (HSV2).nasal	ENSG00000196591	0.129922	5.83626	2.28592	0.0223787	0.0737094	-4.13782
Human alphaherpesvirus 2 (HSV2).nasal	ENSG00000196597	-0.13892	2.03313	-1.32184	0.186396	0.33746	-5.38021
Human alphaherpesvirus 2 (HSV2).nasal	ENSG00000196605	0.00245374	2.41623	0.0335123	0.97327	0.984162	-6.33664
Human alphaherpesvirus 2 (HSV2).nasal	ENSG00000196611	-0.259535	-1.8985	-0.847909	0.396605	0.563733	-5.44737
Human alphaherpesvirus 2 (HSV2).nasal	ENSG00000196628	-0.36289	5.18443	-3.44885	0.000576375	0.00482657	-0.819621
Human alphaherpesvirus 2 (HSV2).nasal	ENSG00000196636	0.450114	4.07682	3.27074	0.00109361	0.0077771	-1.39764
Human alphaherpesvirus 2 (HSV2).nasal	ENSG00000196642	-0.210665	4.93062	-2.03597	0.0419047	0.116662	-4.63632
Human alphaherpesvirus 2 (HSV2).nasal	ENSG00000196646	-0.204618	4.5042	-2.17673	0.0296344	0.0908086	-4.27344
Human alphaherpesvirus 2 (HSV2).nasal	ENSG00000196652	0.00294524	3.59816	0.0460246	0.963296	0.978481	-6.53093
Human alphaherpesvirus 2 (HSV2).nasal	ENSG00000196653	-0.207874	0.917623	-1.33438	0.182255	0.332683	-5.18143
Human alphaherpesvirus 2 (HSV2).nasal	ENSG00000196655	0.0185416	5.19633	0.278457	0.780695	0.860645	-6.64776
Human alphaherpesvirus 2 (HSV2).nasal	ENSG00000196659	0.228443	1.10422	1.71764	0.0860406	0.195353	-4.74731
Human alphaherpesvirus 2 (HSV2).nasal	ENSG00000196663	0.387213	4.89626	2.81132	0.00498904	0.0239338	-2.80973
Human alphaherpesvirus 2 (HSV2).nasal	ENSG00000196664	-0.216923	4.6764	-1.38465	0.166336	0.311881	-5.64899
Human alphaherpesvirus 2 (HSV2).nasal	ENSG00000196670	-0.0503502	3.38541	-0.727703	0.466893	0.62622	-6.19925
Human alphaherpesvirus 2 (HSV2).nasal	ENSG00000196678	0.526583	1.68873	4.68668	2.99234e-06	8.87037e-05	4.25902
Human alphaherpesvirus 2 (HSV2).nasal	ENSG00000196683	-0.260345	5.78433	-2.31693	0.0206229	0.0693622	-4.0613
Human alphaherpesvirus 2 (HSV2).nasal	ENSG00000196684	-0.065312	6.74827	-0.694875	0.487226	0.642482	-6.47416
Human alphaherpesvirus 2 (HSV2).nasal	ENSG00000196689	-0.417547	0.812183	-3.53218	0.00042288	0.00385138	-0.159497
Human alphaherpesvirus 2 (HSV2).nasal	ENSG00000196693	-0.0775934	3.77626	-0.865326	0.386979	0.554454	-6.13797
Human alphaherpesvirus 2 (HSV2).nasal	ENSG00000196700	-0.537706	1.9666	-2.9519	0.00320041	0.0173507	-2.01913
Human alphaherpesvirus 2 (HSV2).nasal	ENSG00000196704	-0.0174909	6.19382	-0.39009	0.696518	0.802325	-6.63715
Human alphaherpesvirus 2 (HSV2).nasal	ENSG00000196705	-0.0959807	4.15875	-1.25163	0.210871	0.367379	-5.79607
Human alphaherpesvirus 2 (HSV2).nasal	ENSG00000196712	-0.104126	3.98559	-1.11279	0.265953	0.429992	-5.95116
Human alphaherpesvirus 2 (HSV2).nasal	ENSG00000196715	0.308143	3.59045	4.04154	5.54119e-05	0.000839372	1.40861
Human alphaherpesvirus 2 (HSV2).nasal	ENSG00000196724	-0.0818037	0.410639	-0.466383	0.641	0.763001	-5.86937
Human alphaherpesvirus 2 (HSV2).nasal	ENSG00000196730	0.0364552	5.80814	0.336201	0.73676	0.830284	-6.6516
Human alphaherpesvirus 2 (HSV2).nasal	ENSG00000196735	-0.583632	5.67536	-3.3685	0.000772249	0.00605664	-1.08688
Human alphaherpesvirus 2 (HSV2).nasal	ENSG00000196743	-0.0383058	6.22078	-0.352891	0.724213	0.822152	-6.65141
Human alphaherpesvirus 2 (HSV2).nasal	ENSG00000196747	1.10817	0.316337	6.43866	1.55424e-10	4.31247e-08	13.4855
Human alphaherpesvirus 2 (HSV2).nasal	ENSG00000196754	0.187034	-2.15014	0.978291	0.328066	0.495729	-5.35806
Human alphaherpesvirus 2 (HSV2).nasal	ENSG00000196757	-0.019475	2.9867	-0.212308	0.831892	0.895425	-6.41377
Human alphaherpesvirus 2 (HSV2).nasal	ENSG00000196776	-0.0305883	7.73807	-0.401144	0.688363	0.796634	-6.62284
Human alphaherpesvirus 2 (HSV2).nasal	ENSG00000196778	-0.212902	-1.9334	-0.687238	0.492024	0.647214	-5.50725
Human alphaherpesvirus 2 (HSV2).nasal	ENSG00000196781	0.00358647	4.48886	0.0204139	0.983715	0.989628	-6.63896
Human alphaherpesvirus 2 (HSV2).nasal	ENSG00000196782	0.231458	3.85031	2.43577	0.0149597	0.0542894	-3.7029
Human alphaherpesvirus 2 (HSV2).nasal	ENSG00000196787	0.276071	3.7247	1.58981	0.112059	0.235673	-5.3146
Human alphaherpesvirus 2 (HSV2).nasal	ENSG00000196792	0.151161	3.20075	1.98048	0.0478064	0.127928	-4.588
Human alphaherpesvirus 2 (HSV2).nasal	ENSG00000196793	-0.0982283	-0.633057	-0.481142	0.630476	0.755086	-5.68405
Human alphaherpesvirus 2 (HSV2).nasal	ENSG00000196811	-0.155049	-1.25781	-0.814921	0.415229	0.580762	-5.46555
Human alphaherpesvirus 2 (HSV2).nasal	ENSG00000196812	0.0345219	2.66305	0.399113	0.689859	0.797735	-6.30426
Human alphaherpesvirus 2 (HSV2).nasal	ENSG00000196814	0.15615	4.23112	1.5753	0.115369	0.241084	-5.40814
Human alphaherpesvirus 2 (HSV2).nasal	ENSG00000196821	-0.152439	5.03094	-2.23521	0.0255297	0.0816444	-4.21529
Human alphaherpesvirus 2 (HSV2).nasal	ENSG00000196839	-0.400905	5.56179	-4.07671	4.77318e-05	0.0007453	1.47813
Human alphaherpesvirus 2 (HSV2).nasal	ENSG00000196843	-0.0910934	7.08057	-0.968528	0.332915	0.501049	-6.2463
Human alphaherpesvirus 2 (HSV2).nasal	ENSG00000196850	-0.13709	5.32019	-1.20642	0.22782	0.387431	-5.96891
Human alphaherpesvirus 2 (HSV2).nasal	ENSG00000196865	-0.0551753	4.21396	-0.903026	0.366637	0.53687	-6.19258
Human alphaherpesvirus 2 (HSV2).nasal	ENSG00000196867	0.237375	0.815489	1.6731	0.0944876	0.208865	-4.73457
Human alphaherpesvirus 2 (HSV2).nasal	ENSG00000196872	0.410448	0.60424	2.34183	0.0193013	0.066011	-3.57965
Human alphaherpesvirus 2 (HSV2).nasal	ENSG00000196873	0.224081	1.64178	2.11681	0.0344176	0.101614	-4.09398
Human alphaherpesvirus 2 (HSV2).nasal	ENSG00000196876	0.692105	-0.540301	3.52543	0.000433722	0.00391816	-0.178271
Human alphaherpesvirus 2 (HSV2).nasal	ENSG00000196878	0.434012	-0.106332	2.11603	0.0344836	0.101721	-3.95052
Human alphaherpesvirus 2 (HSV2).nasal	ENSG00000196890	0.623294	-1.09183	3.46227	0.000548568	0.00465909	-0.372559
Human alphaherpesvirus 2 (HSV2).nasal	ENSG00000196911	-0.359333	3.74312	-3.41603	0.000649986	0.00530542	-0.779739
Human alphaherpesvirus 2 (HSV2).nasal	ENSG00000196912	-0.139826	4.86848	-1.04983	0.293941	0.461436	-6.0777
Human alphaherpesvirus 2 (HSV2).nasal	ENSG00000196914	0.480559	4.76951	2.65687	0.00795897	0.0338614	-3.22186
Human alphaherpesvirus 2 (HSV2).nasal	ENSG00000196923	0.257574	6.28194	2.11868	0.0342583	0.101357	-4.49792
Human alphaherpesvirus 2 (HSV2).nasal	ENSG00000196924	-0.434675	10.6737	-2.74098	0.00618813	0.0281232	-2.96873
Human alphaherpesvirus 2 (HSV2).nasal	ENSG00000196935	-0.308973	1.30586	-1.38034	0.16766	0.313677	-5.25046
Human alphaherpesvirus 2 (HSV2).nasal	ENSG00000196937	-0.157449	4.1938	-1.40631	0.159809	0.304383	-5.59766
Human alphaherpesvirus 2 (HSV2).nasal	ENSG00000196943	0.0522324	1.63057	0.55479	0.579109	0.717937	-6.08105
Human alphaherpesvirus 2 (HSV2).nasal	ENSG00000196950	-0.133164	4.02477	-1.52071	0.128515	0.260275	-5.39851
Human alphaherpesvirus 2 (HSV2).nasal	ENSG00000196954	0.196006	7.11086	2.11132	0.0348869	0.102619	-4.51066
Human alphaherpesvirus 2 (HSV2).nasal	ENSG00000196961	0.0485558	5.81552	0.435704	0.663106	0.778276	-6.61784
Human alphaherpesvirus 2 (HSV2).nasal	ENSG00000196967	-0.0376897	2.28778	-0.341112	0.733061	0.828291	-6.22346
Human alphaherpesvirus 2 (HSV2).nasal	ENSG00000196968	-0.333369	4.23962	-3.97682	7.26978e-05	0.00103935	1.17464
Human alphaherpesvirus 2 (HSV2).nasal	ENSG00000196975	0.229364	6.19425	3.03606	0.00243245	0.0141524	-2.18098
Human alphaherpesvirus 2 (HSV2).nasal	ENSG00000196976	-0.0539103	4.01673	-0.434283	0.664137	0.778842	-6.50227
Human alphaherpesvirus 2 (HSV2).nasal	ENSG00000196981	0.134468	1.53643	1.05318	0.292405	0.459762	-5.66317
Human alphaherpesvirus 2 (HSV2).nasal	ENSG00000196998	0.138835	6.91759	1.97282	0.0486741	0.129392	-4.78944
Human alphaherpesvirus 2 (HSV2).nasal	ENSG00000197006	0.336526	7.70037	3.36708	0.000776213	0.00608078	-1.12193
Human alphaherpesvirus 2 (HSV2).nasal	ENSG00000197008	-0.133366	3.03157	-1.51857	0.129053	0.260976	-5.27089
Human alphaherpesvirus 2 (HSV2).nasal	ENSG00000197013	0.10169	4.16126	0.85752	0.391275	0.558596	-6.23008
Human alphaherpesvirus 2 (HSV2).nasal	ENSG00000197016	-0.253409	1.03921	-1.4592	0.144689	0.283168	-5.0232
Human alphaherpesvirus 2 (HSV2).nasal	ENSG00000197019	-0.0742484	4.83372	-0.575727	0.564874	0.706607	-6.51171
Human alphaherpesvirus 2 (HSV2).nasal	ENSG00000197020	0.18624	3.36056	1.76723	0.0773651	0.180738	-4.97242
Human alphaherpesvirus 2 (HSV2).nasal	ENSG00000197021	-0.0326303	4.17766	-0.518319	0.604301	0.736201	-6.47528
Human alphaherpesvirus 2 (HSV2).nasal	ENSG00000197024	0.0154198	4.16878	0.12763	0.898457	0.939601	-6.58634
Human alphaherpesvirus 2 (HSV2).nasal	ENSG00000197037	-0.112623	4.50189	-1.67035	0.0950297	0.209725	-5.24049
Human alphaherpesvirus 2 (HSV2).nasal	ENSG00000197043	-0.183874	7.97758	-2.18688	0.028884	0.0891525	-4.34735
Human alphaherpesvirus 2 (HSV2).nasal	ENSG00000197044	-0.0334451	2.82133	-0.228192	0.819524	0.887385	-6.30473
Human alphaherpesvirus 2 (HSV2).nasal	ENSG00000197045	0.179946	5.98019	2.37497	0.017658	0.0615744	-3.93601
Human alphaherpesvirus 2 (HSV2).nasal	ENSG00000197046	-0.0350748	1.79554	-0.22156	0.824682	0.890584	-6.24593
Human alphaherpesvirus 2 (HSV2).nasal	ENSG00000197050	-0.323926	2.74938	-2.76285	0.00579011	0.0267494	-2.59914
Human alphaherpesvirus 2 (HSV2).nasal	ENSG00000197054	0.141854	0.348512	1.13785	0.25534	0.419103	-5.4402
Human alphaherpesvirus 2 (HSV2).nasal	ENSG00000197056	-0.0385927	3.05915	-0.430094	0.66718	0.780985	-6.30935
Human alphaherpesvirus 2 (HSV2).nasal	ENSG00000197057	-0.247923	1.86143	-1.37876	0.168144	0.314326	-5.24313
Human alphaherpesvirus 2 (HSV2).nasal	ENSG00000197061	0.146989	6.88001	0.416375	0.677187	0.788529	-6.62208
Human alphaherpesvirus 2 (HSV2).nasal	ENSG00000197062	-0.101902	3.29319	-1.20596	0.227996	0.387594	-5.72621
Human alphaherpesvirus 2 (HSV2).nasal	ENSG00000197063	0.275837	4.7452	2.74619	0.00609119	0.0277294	-2.98703
Human alphaherpesvirus 2 (HSV2).nasal	ENSG00000197070	-0.0239544	6.48848	-0.381923	0.702565	0.806921	-6.64129
Human alphaherpesvirus 2 (HSV2).nasal	ENSG00000197077	-0.350909	1.10048	-1.42637	0.15394	0.295748	-5.04175
Human alphaherpesvirus 2 (HSV2).nasal	ENSG00000197081	-0.0431336	7.41748	-0.26538	0.790748	0.868289	-6.66787
Human alphaherpesvirus 2 (HSV2).nasal	ENSG00000197093	-0.406851	1.12189	-2.77998	0.00549456	0.0257733	-2.40365
Human alphaherpesvirus 2 (HSV2).nasal	ENSG00000197102	-0.341046	6.69694	-3.20611	0.00136979	0.00925218	-1.65931
Human alphaherpesvirus 2 (HSV2).nasal	ENSG00000197111	-0.0468637	4.91861	-0.422728	0.672546	0.784736	-6.59465
Human alphaherpesvirus 2 (HSV2).nasal	ENSG00000197114	-0.072606	4.09019	-0.952077	0.34119	0.509335	-6.14776
Human alphaherpesvirus 2 (HSV2).nasal	ENSG00000197119	-0.098773	4.08943	-0.580663	0.561542	0.703754	-6.44089
Human alphaherpesvirus 2 (HSV2).nasal	ENSG00000197121	-0.185431	2.12821	-1.23861	0.215657	0.372948	-5.49475
Human alphaherpesvirus 2 (HSV2).nasal	ENSG00000197122	-0.317684	4.17246	-1.88973	0.0589596	0.147668	-4.80459
Human alphaherpesvirus 2 (HSV2).nasal	ENSG00000197124	-0.521535	1.14437	-4.28758	1.90512e-05	0.000367245	2.59738
Human alphaherpesvirus 2 (HSV2).nasal	ENSG00000197128	-0.129436	0.738822	-0.693065	0.488361	0.643691	-5.77552
Human alphaherpesvirus 2 (HSV2).nasal	ENSG00000197134	-0.203621	0.70005	-1.21552	0.224331	0.383048	-5.3096
Human alphaherpesvirus 2 (HSV2).nasal	ENSG00000197136	-0.263263	4.56742	-2.71405	0.00671201	0.0299098	-3.01698
Human alphaherpesvirus 2 (HSV2).nasal	ENSG00000197142	-0.0544948	5.89487	-0.8745	0.381967	0.551149	-6.32513
Human alphaherpesvirus 2 (HSV2).nasal	ENSG00000197147	-0.0359953	4.18027	-0.363669	0.716149	0.816306	-6.51128
Human alphaherpesvirus 2 (HSV2).nasal	ENSG00000197150	-0.160554	4.80174	-2.66687	0.00772695	0.033131	-3.16133
Human alphaherpesvirus 2 (HSV2).nasal	ENSG00000197157	-0.0476342	7.44532	-0.630991	0.528129	0.67769	-6.5094
Human alphaherpesvirus 2 (HSV2).nasal	ENSG00000197162	-0.293882	1.50932	-2.86872	0.004171	0.0207962	-2.21394
Human alphaherpesvirus 2 (HSV2).nasal	ENSG00000197165	-0.133101	0.55946	-0.550765	0.581865	0.719987	-5.97735
Human alphaherpesvirus 2 (HSV2).nasal	ENSG00000197168	0.0206536	-1.85867	0.0960001	0.923532	0.954263	-5.72758
Human alphaherpesvirus 2 (HSV2).nasal	ENSG00000197170	0.0274789	5.50064	0.407117	0.683972	0.793401	-6.61679
Human alphaherpesvirus 2 (HSV2).nasal	ENSG00000197181	-0.185916	-2.03888	-0.754468	0.45067	0.612482	-5.41327
Human alphaherpesvirus 2 (HSV2).nasal	ENSG00000197183	-0.142886	5.90575	-1.52499	0.127442	0.258557	-5.55374
Human alphaherpesvirus 2 (HSV2).nasal	ENSG00000197208	0.641667	3.96929	4.37165	1.30591e-05	0.000278317	2.68353
Human alphaherpesvirus 2 (HSV2).nasal	ENSG00000197217	-0.00385616	5.94572	-0.0679917	0.9458	0.966575	-6.70607
Human alphaherpesvirus 2 (HSV2).nasal	ENSG00000197223	0.2128	4.86699	1.4425	0.14934	0.289463	-5.66135
Human alphaherpesvirus 2 (HSV2).nasal	ENSG00000197226	-0.287613	6.98663	-3.17098	0.00154568	0.0100781	-1.76949
Human alphaherpesvirus 2 (HSV2).nasal	ENSG00000197238	-0.0369292	-0.16311	-0.215722	0.829229	0.894169	-5.97311
Human alphaherpesvirus 2 (HSV2).nasal	ENSG00000197249	0.0268302	10.2151	0.325742	0.744659	0.836233	-6.60377
Human alphaherpesvirus 2 (HSV2).nasal	ENSG00000197253	0.421864	-2.48522	1.44561	0.148467	0.288322	-4.78272
Human alphaherpesvirus 2 (HSV2).nasal	ENSG00000197256	0.963632	1.30251	4.58452	4.87396e-06	0.000130146	3.75243
Human alphaherpesvirus 2 (HSV2).nasal	ENSG00000197265	-0.0460633	5.00472	-0.562307	0.573979	0.713575	-6.51689
Human alphaherpesvirus 2 (HSV2).nasal	ENSG00000197272	0.336895	0.891946	1.8405	0.065865	0.160596	-4.59821
Human alphaherpesvirus 2 (HSV2).nasal	ENSG00000197275	-0.0485708	-1.63947	-0.239526	0.810726	0.882692	-5.72225
Human alphaherpesvirus 2 (HSV2).nasal	ENSG00000197279	-0.15897	-0.83184	-0.818148	0.413384	0.579186	-5.53835
Human alphaherpesvirus 2 (HSV2).nasal	ENSG00000197283	-0.511549	1.22384	-3.52735	0.000430609	0.00389946	-0.194737
Human alphaherpesvirus 2 (HSV2).nasal	ENSG00000197296	-0.00848941	1.93058	-0.0783112	0.937589	0.962268	-6.22427
Human alphaherpesvirus 2 (HSV2).nasal	ENSG00000197299	0.447909	3.11817	4.92065	9.43876e-07	3.57845e-05	5.2505
Human alphaherpesvirus 2 (HSV2).nasal	ENSG00000197302	0.00488793	3.89801	0.0752147	0.940053	0.963368	-6.54944
Human alphaherpesvirus 2 (HSV2).nasal	ENSG00000197312	0.0882891	4.04691	1.08411	0.278466	0.443896	-6.02867
Human alphaherpesvirus 2 (HSV2).nasal	ENSG00000197321	0.32752	5.30536	3.17577	0.00152051	0.00996026	-1.74968
Human alphaherpesvirus 2 (HSV2).nasal	ENSG00000197323	-0.136635	5.9812	-1.68945	0.0913115	0.203681	-5.30193
Human alphaherpesvirus 2 (HSV2).nasal	ENSG00000197324	0.0809348	8.27111	0.82231	0.411013	0.576746	-6.35163
Human alphaherpesvirus 2 (HSV2).nasal	ENSG00000197329	0.165512	6.91049	1.28257	0.199815	0.354185	-5.89646
Human alphaherpesvirus 2 (HSV2).nasal	ENSG00000197343	-0.0457238	6.68688	-0.883972	0.376833	0.546611	-6.32828
Human alphaherpesvirus 2 (HSV2).nasal	ENSG00000197345	-0.0660532	4.90557	-0.69099	0.489664	0.644955	-6.43622
Human alphaherpesvirus 2 (HSV2).nasal	ENSG00000197353	-0.682269	0.105773	-2.02101	0.0434317	0.119867	-4.03613
Human alphaherpesvirus 2 (HSV2).nasal	ENSG00000197355	-0.202935	4.25093	-1.10224	0.270511	0.435259	-6.02126
Human alphaherpesvirus 2 (HSV2).nasal	ENSG00000197361	-0.0760214	-0.862986	-0.531311	0.595271	0.729017	-5.71404
Human alphaherpesvirus 2 (HSV2).nasal	ENSG00000197362	-0.194152	3.19726	-1.66266	0.096561	0.212252	-5.06459
Human alphaherpesvirus 2 (HSV2).nasal	ENSG00000197363	-0.239978	1.3263	-2.49883	0.0125519	0.0477745	-3.15337
Human alphaherpesvirus 2 (HSV2).nasal	ENSG00000197372	-0.41795	3.4718	-4.40989	1.0974e-05	0.000243324	3.00712
Human alphaherpesvirus 2 (HSV2).nasal	ENSG00000197375	-0.0842469	2.57597	-0.988472	0.323059	0.490322	-5.8939
Human alphaherpesvirus 2 (HSV2).nasal	ENSG00000197381	-0.378972	3.81882	-2.48699	0.0129758	0.0489536	-3.47977
Human alphaherpesvirus 2 (HSV2).nasal	ENSG00000197385	0.034964	0.0279154	0.13097	0.895814	0.937909	-5.9105
Human alphaherpesvirus 2 (HSV2).nasal	ENSG00000197386	-0.238472	5.46154	-2.42606	0.0153646	0.0554508	-3.79203
Human alphaherpesvirus 2 (HSV2).nasal	ENSG00000197403	1.31935	-1.59277	5.91489	3.98803e-09	5.58528e-07	10.3222
Human alphaherpesvirus 2 (HSV2).nasal	ENSG00000197405	0.167944	7.70276	1.15308	0.249035	0.411633	-6.03676
Human alphaherpesvirus 2 (HSV2).nasal	ENSG00000197415	0.844288	2.21819	4.9783	7.04801e-07	2.89623e-05	5.54419
Human alphaherpesvirus 2 (HSV2).nasal	ENSG00000197417	-0.164315	0.455237	-1.34736	0.178038	0.327984	-5.17012
Human alphaherpesvirus 2 (HSV2).nasal	ENSG00000197429	0.0331784	3.49196	0.471761	0.637156	0.759903	-6.39169
Human alphaherpesvirus 2 (HSV2).nasal	ENSG00000197442	0.0325054	5.98172	0.243505	0.807643	0.880592	-6.68127
Human alphaherpesvirus 2 (HSV2).nasal	ENSG00000197448	-0.235771	8.38745	-4.0089	6.35753e-05	0.000935231	1.18838
Human alphaherpesvirus 2 (HSV2).nasal	ENSG00000197451	-0.119377	5.70353	-0.987659	0.323457	0.490655	-6.22435
Human alphaherpesvirus 2 (HSV2).nasal	ENSG00000197457	-0.521314	4.89467	-4.08866	4.53606e-05	0.000713144	1.5709
Human alphaherpesvirus 2 (HSV2).nasal	ENSG00000197461	0.0827188	1.16651	0.356748	0.721323	0.819773	-6.0839
Human alphaherpesvirus 2 (HSV2).nasal	ENSG00000197465	0.766944	-0.12515	3.58973	0.000340173	0.00330423	-0.0192642
Human alphaherpesvirus 2 (HSV2).nasal	ENSG00000197467	-0.837547	-0.812129	-2.5912	0.00964405	0.039289	-2.72257
Human alphaherpesvirus 2 (HSV2).nasal	ENSG00000197471	-0.0820566	7.12796	-0.86383	0.3878	0.555417	-6.34281
Human alphaherpesvirus 2 (HSV2).nasal	ENSG00000197483	-0.152241	0.273166	-0.949525	0.342485	0.510658	-5.65499
Human alphaherpesvirus 2 (HSV2).nasal	ENSG00000197496	0.717174	-2.41147	3.17925	0.00150248	0.00989516	-1.21068
Human alphaherpesvirus 2 (HSV2).nasal	ENSG00000197497	0.0225626	1.1024	0.180255	0.856973	0.911659	-6.08359
Human alphaherpesvirus 2 (HSV2).nasal	ENSG00000197498	-0.090488	3.83257	-1.002	0.316482	0.484303	-6.04398
Human alphaherpesvirus 2 (HSV2).nasal	ENSG00000197506	1.26456	-0.398199	6.0458	1.8144e-09	3.2341e-07	11.162
Human alphaherpesvirus 2 (HSV2).nasal	ENSG00000197520	0.197795	1.24484	1.09157	0.275172	0.440076	-5.63762
Human alphaherpesvirus 2 (HSV2).nasal	ENSG00000197530	-0.416572	5.404	-3.27276	0.00108586	0.007738	-1.41723
Human alphaherpesvirus 2 (HSV2).nasal	ENSG00000197535	0.0351261	6.09342	0.467525	0.640182	0.762188	-6.60491
Human alphaherpesvirus 2 (HSV2).nasal	ENSG00000197536	-0.00559652	4.61622	-0.0539329	0.956995	0.974027	-6.6346
Human alphaherpesvirus 2 (HSV2).nasal	ENSG00000197540	-0.544574	5.36578	-3.67675	0.000243381	0.00256166	-0.0119814
Human alphaherpesvirus 2 (HSV2).nasal	ENSG00000197548	0.131145	6.29167	1.64916	0.099295	0.216807	-5.37412
Human alphaherpesvirus 2 (HSV2).nasal	ENSG00000197555	0.0405806	6.19327	0.43703	0.662144	0.777876	-6.61905
Human alphaherpesvirus 2 (HSV2).nasal	ENSG00000197557	0.10457	-0.125354	0.614269	0.539118	0.685701	-5.76676
Human alphaherpesvirus 2 (HSV2).nasal	ENSG00000197558	0.14332	0.738895	0.922795	0.356242	0.525688	-5.7176
Human alphaherpesvirus 2 (HSV2).nasal	ENSG00000197561	1.23093	5.05328	3.94441	8.31659e-05	0.00115066	0.940698
Human alphaherpesvirus 2 (HSV2).nasal	ENSG00000197562	0.0284164	4.70044	0.25002	0.802602	0.877256	-6.6405
Human alphaherpesvirus 2 (HSV2).nasal	ENSG00000197563	0.132338	4.6573	1.62063	0.105277	0.225594	-5.35427
Human alphaherpesvirus 2 (HSV2).nasal	ENSG00000197566	-0.138085	2.23419	-1.10165	0.270768	0.435571	-5.65409
Human alphaherpesvirus 2 (HSV2).nasal	ENSG00000197568	-0.114479	1.65572	-0.966611	0.333873	0.502071	-5.74564
Human alphaherpesvirus 2 (HSV2).nasal	ENSG00000197579	0.10298	5.4383	1.22906	0.219216	0.376996	-5.95366
Human alphaherpesvirus 2 (HSV2).nasal	ENSG00000197580	-0.197982	-0.581044	-1.21609	0.224117	0.382873	-5.16431
Human alphaherpesvirus 2 (HSV2).nasal	ENSG00000197586	-0.303468	5.9022	-4.25056	2.24518e-05	0.000413071	2.15969
Human alphaherpesvirus 2 (HSV2).nasal	ENSG00000197594	-0.321856	-2.42641	-1.10821	0.267922	0.432361	-5.0854
Human alphaherpesvirus 2 (HSV2).nasal	ENSG00000197599	-0.0419126	-0.282762	-0.285506	0.77529	0.85786	-5.89343
Human alphaherpesvirus 2 (HSV2).nasal	ENSG00000197601	0.392575	6.38264	3.83057	0.000132373	0.00164121	0.491353
Human alphaherpesvirus 2 (HSV2).nasal	ENSG00000197603	-0.110358	2.85744	-0.810017	0.418041	0.583092	-6.01906
Human alphaherpesvirus 2 (HSV2).nasal	ENSG00000197608	-0.013577	2.1907	-0.137057	0.891002	0.934931	-6.25695
Human alphaherpesvirus 2 (HSV2).nasal	ENSG00000197619	0.0649477	2.701	0.666163	0.505395	0.659618	-6.14804
Human alphaherpesvirus 2 (HSV2).nasal	ENSG00000197620	-0.0330345	3.19743	-0.452681	0.650835	0.769265	-6.37503
Human alphaherpesvirus 2 (HSV2).nasal	ENSG00000197622	-0.00294698	7.00264	-0.0388044	0.969051	0.981856	-6.70908
Human alphaherpesvirus 2 (HSV2).nasal	ENSG00000197629	-0.312597	9.38819	-2.29454	0.0218781	0.0725282	-4.09351
Human alphaherpesvirus 2 (HSV2).nasal	ENSG00000197632	0.615277	1.7925	2.9267	0.00347015	0.0183186	-2.27562
Human alphaherpesvirus 2 (HSV2).nasal	ENSG00000197635	-0.295185	4.60624	-2.17851	0.0295019	0.0905848	-4.23043
Human alphaherpesvirus 2 (HSV2).nasal	ENSG00000197646	0.665746	-0.228619	3.11672	0.00185856	0.0116562	-1.44657
Human alphaherpesvirus 2 (HSV2).nasal	ENSG00000197647	-0.205433	0.86441	-1.73473	0.0829654	0.190386	-4.61723
Human alphaherpesvirus 2 (HSV2).nasal	ENSG00000197653	0.838201	0.933839	5.28059	1.44915e-07	8.68543e-06	7.07489
Human alphaherpesvirus 2 (HSV2).nasal	ENSG00000197694	-0.347	7.11008	-3.20781	0.00136176	0.00920656	-1.65389
Human alphaherpesvirus 2 (HSV2).nasal	ENSG00000197696	-0.147558	1.01284	-1.08772	0.276871	0.441981	-5.55389
Human alphaherpesvirus 2 (HSV2).nasal	ENSG00000197702	-0.138677	-2.19086	-0.486493	0.626679	0.752292	-5.54259
Human alphaherpesvirus 2 (HSV2).nasal	ENSG00000197705	-0.09021	1.58369	-0.333372	0.738894	0.832006	-6.11413
Human alphaherpesvirus 2 (HSV2).nasal	ENSG00000197712	0.119289	1.5349	1.09038	0.275696	0.440618	-5.69314
Human alphaherpesvirus 2 (HSV2).nasal	ENSG00000197713	0.24469	4.27621	2.94421	0.00328064	0.0176476	-2.37952
Human alphaherpesvirus 2 (HSV2).nasal	ENSG00000197714	-0.22884	2.81513	-1.58655	0.112795	0.236823	-5.14062
Human alphaherpesvirus 2 (HSV2).nasal	ENSG00000197721	1.13295	-0.418879	5.27064	1.52869e-07	8.99949e-06	7.03017
Human alphaherpesvirus 2 (HSV2).nasal	ENSG00000197724	-0.0427742	4.06205	-0.552161	0.580909	0.719452	-6.45322
Human alphaherpesvirus 2 (HSV2).nasal	ENSG00000197728	-0.229654	7.30213	-1.79621	0.0726345	0.172446	-5.11826
Human alphaherpesvirus 2 (HSV2).nasal	ENSG00000197746	-0.346005	12.664	-3.36047	0.000794901	0.00619184	-1.08761
Human alphaherpesvirus 2 (HSV2).nasal	ENSG00000197747	-0.293853	8.81672	-2.9944	0.00278861	0.0157117	-2.28014
Human alphaherpesvirus 2 (HSV2).nasal	ENSG00000197756	-0.407087	7.59142	-3.15558	0.00162916	0.0104977	-1.8115
Human alphaherpesvirus 2 (HSV2).nasal	ENSG00000197763	-0.0840607	-0.977746	-0.405854	0.6849	0.794275	-5.71666
Human alphaherpesvirus 2 (HSV2).nasal	ENSG00000197766	-0.208697	7.76502	-1.28559	0.198758	0.352767	-5.8858
Human alphaherpesvirus 2 (HSV2).nasal	ENSG00000197771	0.0621112	6.30612	0.404294	0.686046	0.795	-6.63273
Human alphaherpesvirus 2 (HSV2).nasal	ENSG00000197774	-0.200758	3.16087	-1.94723	0.0516678	0.134741	-4.61867
Human alphaherpesvirus 2 (HSV2).nasal	ENSG00000197776	-0.206651	1.91072	-2.03131	0.0423745	0.117564	-4.20814
Human alphaherpesvirus 2 (HSV2).nasal	ENSG00000197779	0.119522	2.09412	1.34421	0.179055	0.329118	-5.44375
Human alphaherpesvirus 2 (HSV2).nasal	ENSG00000197780	0.288018	2.0928	2.06312	0.0392486	0.111168	-4.31909
Human alphaherpesvirus 2 (HSV2).nasal	ENSG00000197782	0.485562	2.097	3.28907	0.0010252	0.00739796	-1.08992
Human alphaherpesvirus 2 (HSV2).nasal	ENSG00000197785	-0.165705	4.06255	-1.51383	0.13025	0.262662	-5.46513
Human alphaherpesvirus 2 (HSV2).nasal	ENSG00000197798	0.0729367	4.15171	0.731355	0.464661	0.624189	-6.33879
Human alphaherpesvirus 2 (HSV2).nasal	ENSG00000197808	-0.200897	1.82981	-1.86675	0.0621036	0.153858	-4.5157
Human alphaherpesvirus 2 (HSV2).nasal	ENSG00000197816	0.0532612	-0.300345	0.292925	0.769614	0.853848	-5.8349
Human alphaherpesvirus 2 (HSV2).nasal	ENSG00000197818	0.154176	4.88233	1.76694	0.0774127	0.180788	-5.15136
Human alphaherpesvirus 2 (HSV2).nasal	ENSG00000197837	-0.124548	1.78914	-1.16189	0.245439	0.407778	-5.559
Human alphaherpesvirus 2 (HSV2).nasal	ENSG00000197841	-0.113166	3.10746	-1.17236	0.241211	0.402801	-5.72324
Human alphaherpesvirus 2 (HSV2).nasal	ENSG00000197852	0.270947	4.75261	1.71623	0.0862984	0.195679	-5.23805
Human alphaherpesvirus 2 (HSV2).nasal	ENSG00000197857	-0.0974796	4.7924	-1.44348	0.149066	0.289137	-5.617
Human alphaherpesvirus 2 (HSV2).nasal	ENSG00000197858	-0.0446451	7.0287	-0.589565	0.555559	0.698791	-6.53683
Human alphaherpesvirus 2 (HSV2).nasal	ENSG00000197860	0.221185	4.80905	2.94597	0.00326212	0.0175899	-2.41152
Human alphaherpesvirus 2 (HSV2).nasal	ENSG00000197863	-0.112187	1.50934	-1.01803	0.308806	0.476166	-5.64959
Human alphaherpesvirus 2 (HSV2).nasal	ENSG00000197872	-0.0454632	6.78539	-0.55051	0.58204	0.720009	-6.56381
Human alphaherpesvirus 2 (HSV2).nasal	ENSG00000197879	-0.0830357	4.5256	-0.891902	0.372569	0.541914	-6.24286
Human alphaherpesvirus 2 (HSV2).nasal	ENSG00000197880	-0.690748	2.12461	-3.78132	0.000161257	0.00187564	0.661111
Human alphaherpesvirus 2 (HSV2).nasal	ENSG00000197885	-0.0408217	2.28481	-0.445836	0.655771	0.773236	-6.20791
Human alphaherpesvirus 2 (HSV2).nasal	ENSG00000197888	0.282059	-1.70497	0.858972	0.390474	0.557864	-5.45506
Human alphaherpesvirus 2 (HSV2).nasal	ENSG00000197892	-0.0918201	4.381	-0.867647	0.385707	0.553569	-6.23574
Human alphaherpesvirus 2 (HSV2).nasal	ENSG00000197894	-0.0495845	5.90022	-0.794683	0.426906	0.591071	-6.39382
Human alphaherpesvirus 2 (HSV2).nasal	ENSG00000197903	0.400278	4.39575	3.10374	0.00194162	0.0119985	-1.943
Human alphaherpesvirus 2 (HSV2).nasal	ENSG00000197912	-0.234022	6.32246	-3.85028	0.000122244	0.00153773	0.566298
Human alphaherpesvirus 2 (HSV2).nasal	ENSG00000197928	-0.311861	1.89752	-2.48475	0.0130576	0.0491808	-3.21677
Human alphaherpesvirus 2 (HSV2).nasal	ENSG00000197930	0.0975477	6.31173	1.35884	0.174374	0.322936	-5.80361
Human alphaherpesvirus 2 (HSV2).nasal	ENSG00000197933	-0.126191	0.885392	-0.874267	0.382093	0.55127	-5.6571
Human alphaherpesvirus 2 (HSV2).nasal	ENSG00000197937	-0.287933	1.91723	-2.24082	0.0251634	0.0807311	-3.76893
Human alphaherpesvirus 2 (HSV2).nasal	ENSG00000197943	0.100418	6.72114	1.02586	0.305102	0.472626	-6.19327
Human alphaherpesvirus 2 (HSV2).nasal	ENSG00000197948	-0.130486	5.15946	-1.4958	0.134886	0.269282	-5.57396
Human alphaherpesvirus 2 (HSV2).nasal	ENSG00000197951	-0.174627	3.43051	-2.17965	0.0294166	0.0904037	-4.14428
Human alphaherpesvirus 2 (HSV2).nasal	ENSG00000197956	0.0490361	9.83311	0.631514	0.527787	0.677504	-6.46221
Human alphaherpesvirus 2 (HSV2).nasal	ENSG00000197958	-0.386028	7.6143	-3.29222	0.00101387	0.00733545	-1.37992
Human alphaherpesvirus 2 (HSV2).nasal	ENSG00000197959	0.345795	2.89281	2.06826	0.0387628	0.110177	-4.34494
Human alphaherpesvirus 2 (HSV2).nasal	ENSG00000197961	-0.371193	3.74529	-4.123	3.91546e-05	0.000637694	1.79252
Human alphaherpesvirus 2 (HSV2).nasal	ENSG00000197965	0.188083	5.45883	1.47542	0.14028	0.277307	-5.63236
Human alphaherpesvirus 2 (HSV2).nasal	ENSG00000197969	0.0453757	4.30699	0.451185	0.651912	0.770207	-6.49312
Human alphaherpesvirus 2 (HSV2).nasal	ENSG00000197971	-0.0646749	7.87582	-0.860302	0.389741	0.557329	-6.3344
Human alphaherpesvirus 2 (HSV2).nasal	ENSG00000197976	-0.293744	7.34353	-2.63704	0.00843758	0.0353174	-3.28777
Human alphaherpesvirus 2 (HSV2).nasal	ENSG00000197978	-0.265403	-0.217354	-1.61869	0.105694	0.226169	-4.67297
Human alphaherpesvirus 2 (HSV2).nasal	ENSG00000197980	-0.350465	-0.786484	-1.71253	0.0869768	0.196762	-4.48679
Human alphaherpesvirus 2 (HSV2).nasal	ENSG00000197982	-0.0849188	4.52594	-0.768796	0.442119	0.605174	-6.36929
Human alphaherpesvirus 2 (HSV2).nasal	ENSG00000197992	0.272576	-0.941103	1.29874	0.194205	0.347261	-5.09499
Human alphaherpesvirus 2 (HSV2).nasal	ENSG00000197993	0.942888	-0.0260815	3.76219	0.000173997	0.00198736	0.525068
Human alphaherpesvirus 2 (HSV2).nasal	ENSG00000198000	-0.0911805	5.30334	-1.40577	0.15997	0.304562	-5.6955
Human alphaherpesvirus 2 (HSV2).nasal	ENSG00000198001	0.142303	5.55719	2.62574	0.00872163	0.0361863	-3.31154
Human alphaherpesvirus 2 (HSV2).nasal	ENSG00000198003	0.115985	-0.032828	0.629099	0.529366	0.678707	-5.86481
Human alphaherpesvirus 2 (HSV2).nasal	ENSG00000198015	0.0993549	5.58873	1.25007	0.21144	0.367998	-5.93078
Human alphaherpesvirus 2 (HSV2).nasal	ENSG00000198018	0.649129	2.09192	7.22947	7.22438e-13	5.83262e-10	18.6641
Human alphaherpesvirus 2 (HSV2).nasal	ENSG00000198019	0.782319	3.02881	4.84414	1.3842e-06	4.73808e-05	4.85457
Human alphaherpesvirus 2 (HSV2).nasal	ENSG00000198026	-0.297688	5.91859	-3.05178	0.0023092	0.0136435	-2.12415
Human alphaherpesvirus 2 (HSV2).nasal	ENSG00000198034	-0.345891	7.82119	-3.57518	0.000359519	0.00344822	-0.426843
Human alphaherpesvirus 2 (HSV2).nasal	ENSG00000198039	0.134428	2.39493	1.17894	0.238581	0.39982	-5.68456
Human alphaherpesvirus 2 (HSV2).nasal	ENSG00000198040	-0.284544	4.11199	-3.61566	0.000308096	0.00305978	-0.142947
Human alphaherpesvirus 2 (HSV2).nasal	ENSG00000198042	-0.0913129	3.18933	-1.11183	0.266363	0.430401	-5.82929
Human alphaherpesvirus 2 (HSV2).nasal	ENSG00000198046	-0.31201	-0.438627	-1.37636	0.168887	0.315414	-4.97138
Human alphaherpesvirus 2 (HSV2).nasal	ENSG00000198053	0.080274	6.63723	0.624457	0.532409	0.680417	-6.51636
Human alphaherpesvirus 2 (HSV2).nasal	ENSG00000198055	0.0500904	7.9187	0.284244	0.776257	0.858337	-6.65196
Human alphaherpesvirus 2 (HSV2).nasal	ENSG00000198056	0.104751	3.38196	1.3251	0.185312	0.335941	-5.64082
Human alphaherpesvirus 2 (HSV2).nasal	ENSG00000198060	0.14019	5.13304	2.01178	0.0443969	0.121796	-4.70058
Human alphaherpesvirus 2 (HSV2).nasal	ENSG00000198064	-0.311854	-0.0922478	-1.45343	0.146285	0.285436	-4.94381
Human alphaherpesvirus 2 (HSV2).nasal	ENSG00000198081	-0.144033	4.24698	-1.8616	0.0628281	0.154953	-4.8741
Human alphaherpesvirus 2 (HSV2).nasal	ENSG00000198087	0.190754	4.1863	2.11356	0.0346947	0.102186	-4.41107
Human alphaherpesvirus 2 (HSV2).nasal	ENSG00000198088	0.0241367	-1.06365	0.131412	0.895465	0.937686	-5.78242
Human alphaherpesvirus 2 (HSV2).nasal	ENSG00000198089	-0.348489	6.10537	-3.5417	0.000408005	0.0037583	-0.536362
Human alphaherpesvirus 2 (HSV2).nasal	ENSG00000198093	-0.280299	1.89371	-2.58918	0.00970044	0.0394368	-2.9754
Human alphaherpesvirus 2 (HSV2).nasal	ENSG00000198105	-0.160372	3.15014	-1.41532	0.157152	0.30049	-5.39194
Human alphaherpesvirus 2 (HSV2).nasal	ENSG00000198113	-0.016797	4.13251	-0.111544	0.911198	0.947726	-6.63466
Human alphaherpesvirus 2 (HSV2).nasal	ENSG00000198121	0.158959	2.41873	1.00142	0.316764	0.484626	-5.86877
Human alphaherpesvirus 2 (HSV2).nasal	ENSG00000198130	-0.000946899	4.23665	-0.0108041	0.991381	0.994391	-6.58652
Human alphaherpesvirus 2 (HSV2).nasal	ENSG00000198131	-0.233471	3.20601	-2.54067	0.01115	0.0436739	-3.26418
Human alphaherpesvirus 2 (HSV2).nasal	ENSG00000198133	-0.344506	4.47461	-2.72265	0.00654052	0.0293281	-2.94801
Human alphaherpesvirus 2 (HSV2).nasal	ENSG00000198142	-0.280292	1.86835	-1.5792	0.114472	0.239573	-5.02357
Human alphaherpesvirus 2 (HSV2).nasal	ENSG00000198146	0.0556478	5.16156	0.644593	0.519276	0.670892	-6.47767
Human alphaherpesvirus 2 (HSV2).nasal	ENSG00000198156	0.0319786	-2.0219	0.163095	0.870463	0.921062	-5.67487
Human alphaherpesvirus 2 (HSV2).nasal	ENSG00000198157	0.158668	1.15491	1.09056	0.275616	0.440581	-5.6478
Human alphaherpesvirus 2 (HSV2).nasal	ENSG00000198160	0.206335	6.14531	2.5588	0.0105872	0.0420576	-3.49154
Human alphaherpesvirus 2 (HSV2).nasal	ENSG00000198162	-0.106133	5.6429	-1.3299	0.183727	0.334201	-5.82621
Human alphaherpesvirus 2 (HSV2).nasal	ENSG00000198168	0.340243	5.55078	2.15433	0.031351	0.0949034	-4.42265
Human alphaherpesvirus 2 (HSV2).nasal	ENSG00000198169	-0.193475	3.57521	-2.55016	0.0108521	0.0428374	-3.30137
Human alphaherpesvirus 2 (HSV2).nasal	ENSG00000198171	-0.015927	5.34373	-0.263116	0.792492	0.869322	-6.66246
Human alphaherpesvirus 2 (HSV2).nasal	ENSG00000198176	0.334266	6.16004	2.37098	0.017849	0.0620511	-3.94345
Human alphaherpesvirus 2 (HSV2).nasal	ENSG00000198178	0.203969	0.178646	0.792875	0.427958	0.591941	-5.71237
Human alphaherpesvirus 2 (HSV2).nasal	ENSG00000198182	-0.23032	0.730215	-1.27873	0.201163	0.355702	-5.20823
Human alphaherpesvirus 2 (HSV2).nasal	ENSG00000198189	0.277837	6.52003	2.36349	0.018213	0.0629656	-3.96049
Human alphaherpesvirus 2 (HSV2).nasal	ENSG00000198198	-0.162461	4.60126	-1.53431	0.125134	0.255195	-5.47109
Human alphaherpesvirus 2 (HSV2).nasal	ENSG00000198205	-0.469496	1.54451	-2.86829	0.00417662	0.0208073	-2.21608
Human alphaherpesvirus 2 (HSV2).nasal	ENSG00000198208	-0.300384	0.0617063	-1.70175	0.0889808	0.200043	-4.58922
Human alphaherpesvirus 2 (HSV2).nasal	ENSG00000198216	1.10114	-0.317041	3.76318	0.000173317	0.00198397	0.57349
Human alphaherpesvirus 2 (HSV2).nasal	ENSG00000198218	-0.256835	6.12544	-4.25238	2.22718e-05	0.000410309	2.16011
Human alphaherpesvirus 2 (HSV2).nasal	ENSG00000198223	0.295527	6.60415	3.14909	0.00166556	0.0106672	-1.83394
Human alphaherpesvirus 2 (HSV2).nasal	ENSG00000198225	0.532637	-1.36443	3.53948	0.000411433	0.00378479	-0.114656
Human alphaherpesvirus 2 (HSV2).nasal	ENSG00000198231	-0.12815	5.16666	-1.86727	0.0620311	0.153761	-4.95843
Human alphaherpesvirus 2 (HSV2).nasal	ENSG00000198242	-0.390144	6.67046	-2.53793	0.0112376	0.0439668	-3.54186
Human alphaherpesvirus 2 (HSV2).nasal	ENSG00000198246	-0.181042	3.63778	-1.95664	0.050549	0.132839	-4.64411
Human alphaherpesvirus 2 (HSV2).nasal	ENSG00000198252	0.0123562	5.45709	0.133839	0.893545	0.936677	-6.6772
Human alphaherpesvirus 2 (HSV2).nasal	ENSG00000198258	0.109435	7.19558	1.15693	0.247458	0.410188	-6.04289
Human alphaherpesvirus 2 (HSV2).nasal	ENSG00000198265	-0.155925	6.97948	-1.56422	0.117946	0.244755	-5.50729
Human alphaherpesvirus 2 (HSV2).nasal	ENSG00000198270	-0.242244	3.615	-2.97667	0.00295415	0.0163425	-2.14693
Human alphaherpesvirus 2 (HSV2).nasal	ENSG00000198276	-0.243391	5.25536	-3.97694	7.26629e-05	0.00103935	1.07608
Human alphaherpesvirus 2 (HSV2).nasal	ENSG00000198286	-0.648865	5.70693	-6.06947	1.571e-09	2.87493e-07	11.2827
Human alphaherpesvirus 2 (HSV2).nasal	ENSG00000198298	-0.449968	1.13916	-3.36597	0.000779306	0.00609805	-0.69464
Human alphaherpesvirus 2 (HSV2).nasal	ENSG00000198301	-0.197103	5.4366	-2.52298	0.0117247	0.0454576	-3.54414
Human alphaherpesvirus 2 (HSV2).nasal	ENSG00000198315	0.0648534	3.00287	0.559485	0.575903	0.715447	-6.26039
Human alphaherpesvirus 2 (HSV2).nasal	ENSG00000198324	-0.513844	3.06207	-4.30251	1.7824e-05	0.000352499	2.56363
Human alphaherpesvirus 2 (HSV2).nasal	ENSG00000198331	-0.146403	2.44378	-1.60095	0.10957	0.232093	-5.0638
Human alphaherpesvirus 2 (HSV2).nasal	ENSG00000198336	1.08478	1.47812	3.42679	0.000624942	0.00514228	-0.785475
Human alphaherpesvirus 2 (HSV2).nasal	ENSG00000198342	-0.120064	-0.706003	-0.571049	0.56804	0.708704	-5.6848
Human alphaherpesvirus 2 (HSV2).nasal	ENSG00000198346	-0.159537	2.15619	-1.28192	0.200042	0.35445	-5.42985
Human alphaherpesvirus 2 (HSV2).nasal	ENSG00000198353	-0.0777398	-1.80239	-0.344423	0.73057	0.826566	-5.65908
Human alphaherpesvirus 2 (HSV2).nasal	ENSG00000198355	-0.169114	7.02426	-0.841437	0.400218	0.566932	-6.35706
Human alphaherpesvirus 2 (HSV2).nasal	ENSG00000198356	0.00209141	6.51707	0.0328897	0.973766	0.98424	-6.71152
Human alphaherpesvirus 2 (HSV2).nasal	ENSG00000198363	0.313061	5.26046	2.62478	0.00874619	0.0362663	-3.31499
Human alphaherpesvirus 2 (HSV2).nasal	ENSG00000198369	0.143867	1.6006	1.18068	0.23789	0.399081	-5.61804
Human alphaherpesvirus 2 (HSV2).nasal	ENSG00000198373	0.0303357	7.16511	0.50077	0.616596	0.745292	-6.58335
Human alphaherpesvirus 2 (HSV2).nasal	ENSG00000198380	-0.0707336	4.68964	-0.926661	0.354231	0.523564	-6.20742
Human alphaherpesvirus 2 (HSV2).nasal	ENSG00000198382	-0.145144	5.31227	-2.46398	0.0138362	0.0512417	-3.69345
Human alphaherpesvirus 2 (HSV2).nasal	ENSG00000198393	-0.2912	4.55822	-3.78695	0.000157677	0.00184494	0.421875
Human alphaherpesvirus 2 (HSV2).nasal	ENSG00000198399	-0.0991344	7.2643	-1.23	0.218862	0.376762	-5.96393
Human alphaherpesvirus 2 (HSV2).nasal	ENSG00000198400	0.418478	0.31853	2.17908	0.0294595	0.0904951	-3.82917
Human alphaherpesvirus 2 (HSV2).nasal	ENSG00000198408	-0.163927	7.90469	-1.82892	0.067583	0.163392	-5.05481
Human alphaherpesvirus 2 (HSV2).nasal	ENSG00000198417	0.245887	3.52611	1.98086	0.0477643	0.127865	-4.67724
Human alphaherpesvirus 2 (HSV2).nasal	ENSG00000198420	-0.307838	2.27035	-3.21796	0.00131476	0.00896425	-1.26902
Human alphaherpesvirus 2 (HSV2).nasal	ENSG00000198429	-0.172389	1.18469	-1.57493	0.115455	0.241193	-4.90136
Human alphaherpesvirus 2 (HSV2).nasal	ENSG00000198431	0.209123	6.24058	3.21802	0.00131451	0.00896425	-1.62319
Human alphaherpesvirus 2 (HSV2).nasal	ENSG00000198440	-0.0173075	2.38986	-0.16961	0.865337	0.917012	-6.27794
Human alphaherpesvirus 2 (HSV2).nasal	ENSG00000198453	-0.179667	2.7718	-1.84396	0.0653584	0.159756	-4.68021
Human alphaherpesvirus 2 (HSV2).nasal	ENSG00000198455	-0.282385	2.53407	-2.39727	0.0166224	0.0588298	-3.51902
Human alphaherpesvirus 2 (HSV2).nasal	ENSG00000198464	-0.147576	4.31348	-2.0673	0.0388528	0.110347	-4.4848
Human alphaherpesvirus 2 (HSV2).nasal	ENSG00000198466	-0.019998	2.68674	-0.172734	0.86288	0.915238	-6.37318
Human alphaherpesvirus 2 (HSV2).nasal	ENSG00000198467	-0.503409	2.51633	-3.57829	0.000355304	0.00341494	-0.118597
Human alphaherpesvirus 2 (HSV2).nasal	ENSG00000198478	0.122158	5.93534	0.531155	0.595379	0.729084	-6.56563
Human alphaherpesvirus 2 (HSV2).nasal	ENSG00000198482	0.0148608	3.12327	0.153581	0.877958	0.92635	-6.40074
Human alphaherpesvirus 2 (HSV2).nasal	ENSG00000198483	-0.0567327	0.860272	-0.346414	0.729074	0.825442	-6.09576
Human alphaherpesvirus 2 (HSV2).nasal	ENSG00000198492	-0.179731	7.26766	-3.41333	0.000656438	0.00532778	-0.985511
Human alphaherpesvirus 2 (HSV2).nasal	ENSG00000198498	-0.13042	3.43985	-1.08097	0.27986	0.445536	-5.91729
Human alphaherpesvirus 2 (HSV2).nasal	ENSG00000198502	-0.51891	7.02554	-2.00133	0.0455119	0.123865	-4.73659
Human alphaherpesvirus 2 (HSV2).nasal	ENSG00000198513	0.0653013	1.84332	0.474642	0.635101	0.758177	-6.12224
Human alphaherpesvirus 2 (HSV2).nasal	ENSG00000198517	-0.0321437	1.65504	-0.23898	0.811149	0.882715	-6.2361
Human alphaherpesvirus 2 (HSV2).nasal	ENSG00000198520	0.248941	5.02045	2.43783	0.014875	0.0540675	-3.7757
Human alphaherpesvirus 2 (HSV2).nasal	ENSG00000198521	-0.0914194	3.78627	-1.0291	0.303577	0.471387	-5.99124
Human alphaherpesvirus 2 (HSV2).nasal	ENSG00000198522	-0.0474273	4.99032	-0.935296	0.349765	0.518864	-6.23266
Human alphaherpesvirus 2 (HSV2).nasal	ENSG00000198523	0.0645397	-0.977761	0.29416	0.76867	0.853077	-5.77865
Human alphaherpesvirus 2 (HSV2).nasal	ENSG00000198538	0.0970343	3.52853	0.754504	0.450649	0.612482	-6.19481
Human alphaherpesvirus 2 (HSV2).nasal	ENSG00000198546	-0.217055	3.49545	-2.1327	0.0330885	0.0987029	-4.28829
Human alphaherpesvirus 2 (HSV2).nasal	ENSG00000198551	-0.0218343	2.73432	-0.245041	0.806454	0.879869	-6.33259
Human alphaherpesvirus 2 (HSV2).nasal	ENSG00000198553	0.342002	-0.9358	2.15052	0.0316511	0.0955651	-3.76045
Human alphaherpesvirus 2 (HSV2).nasal	ENSG00000198554	0.540474	2.10414	5.38576	8.19457e-08	5.61722e-06	7.606
Human alphaherpesvirus 2 (HSV2).nasal	ENSG00000198556	0.0247045	2.9668	0.396837	0.691536	0.798598	-6.35793
Human alphaherpesvirus 2 (HSV2).nasal	ENSG00000198561	-0.279901	4.63889	-2.33169	0.0198307	0.0673869	-3.92915
Human alphaherpesvirus 2 (HSV2).nasal	ENSG00000198563	-0.114001	5.28411	-0.927828	0.353625	0.522951	-6.25199
Human alphaherpesvirus 2 (HSV2).nasal	ENSG00000198574	-0.407821	5.23184	-2.2391	0.0252753	0.0809764	-4.14554
Human alphaherpesvirus 2 (HSV2).nasal	ENSG00000198585	0.138651	5.43845	1.49367	0.135443	0.270001	-5.60826
Human alphaherpesvirus 2 (HSV2).nasal	ENSG00000198586	0.0130463	6.23786	0.201474	0.840351	0.900657	-6.69199
Human alphaherpesvirus 2 (HSV2).nasal	ENSG00000198589	-0.291273	5.54504	-2.471	0.0135684	0.0505365	-3.65976
Human alphaherpesvirus 2 (HSV2).nasal	ENSG00000198590	-0.34407	-0.132018	-1.96399	0.0496894	0.131429	-4.10597
Human alphaherpesvirus 2 (HSV2).nasal	ENSG00000198598	-0.448568	3.62658	-2.07671	0.0379747	0.108743	-4.41151
Human alphaherpesvirus 2 (HSV2).nasal	ENSG00000198604	0.252919	6.37631	3.10965	0.00190341	0.0118524	-1.95827
Human alphaherpesvirus 2 (HSV2).nasal	ENSG00000198612	-0.0142616	5.8846	-0.229446	0.818549	0.886844	-6.68021
Human alphaherpesvirus 2 (HSV2).nasal	ENSG00000198624	-0.166018	8.01104	-3.09222	0.00201814	0.0123106	-1.99837
Human alphaherpesvirus 2 (HSV2).nasal	ENSG00000198625	-0.124859	6.13783	-1.29624	0.195065	0.348194	-5.88274
Human alphaherpesvirus 2 (HSV2).nasal	ENSG00000198626	0.753927	0.511515	2.85081	0.00441208	0.0217435	-2.28395
Human alphaherpesvirus 2 (HSV2).nasal	ENSG00000198642	0.0200151	5.29507	0.375117	0.707619	0.810555	-6.61388
Human alphaherpesvirus 2 (HSV2).nasal	ENSG00000198646	-0.0688353	5.18114	-0.88241	0.377677	0.547256	-6.3013
Human alphaherpesvirus 2 (HSV2).nasal	ENSG00000198648	-0.30676	3.67708	-2.32554	0.0201574	0.0681932	-3.8504
Human alphaherpesvirus 2 (HSV2).nasal	ENSG00000198663	0.0239811	6.23457	0.568393	0.569842	0.710232	-6.55434
Human alphaherpesvirus 2 (HSV2).nasal	ENSG00000198668	-0.10069	9.49186	-1.24405	0.213649	0.370618	-5.91257
Human alphaherpesvirus 2 (HSV2).nasal	ENSG00000198673	0.310383	2.91663	2.66711	0.00772154	0.0331182	-3.04305
Human alphaherpesvirus 2 (HSV2).nasal	ENSG00000198677	-0.115091	5.98545	-1.54203	0.123247	0.252285	-5.52677
Human alphaherpesvirus 2 (HSV2).nasal	ENSG00000198680	-0.139579	0.0166272	-0.656076	0.511862	0.665401	-5.79094
Human alphaherpesvirus 2 (HSV2).nasal	ENSG00000198682	0.260804	3.11629	2.70604	0.00687537	0.0304598	-2.92962
Human alphaherpesvirus 2 (HSV2).nasal	ENSG00000198689	0.0480413	4.79663	0.744322	0.456782	0.617607	-6.37709
Human alphaherpesvirus 2 (HSV2).nasal	ENSG00000198690	-0.0218407	3.24065	-0.233438	0.815448	0.884955	-6.40478
Human alphaherpesvirus 2 (HSV2).nasal	ENSG00000198692	0.717169	1.89287	2.75485	0.00593289	0.0271611	-2.84853
Human alphaherpesvirus 2 (HSV2).nasal	ENSG00000198695	-0.284423	7.18395	-1.94437	0.0520114	0.135328	-4.84783
Human alphaherpesvirus 2 (HSV2).nasal	ENSG00000198700	-0.197597	5.77839	-2.54359	0.0110576	0.0434112	-3.51157
Human alphaherpesvirus 2 (HSV2).nasal	ENSG00000198707	-0.131367	3.31211	-1.18628	0.235673	0.396558	-5.75027
Human alphaherpesvirus 2 (HSV2).nasal	ENSG00000198712	-0.213775	10.4207	-1.92398	0.0545198	0.140023	-4.84023
Human alphaherpesvirus 2 (HSV2).nasal	ENSG00000198715	0.087023	4.08263	0.887571	0.374894	0.544431	-6.22349
Human alphaherpesvirus 2 (HSV2).nasal	ENSG00000198718	-0.140214	4.1724	-1.56297	0.11824	0.245143	-5.36365
Human alphaherpesvirus 2 (HSV2).nasal	ENSG00000198719	-0.832334	0.255137	-3.83544	0.000129799	0.00162102	0.884727
Human alphaherpesvirus 2 (HSV2).nasal	ENSG00000198720	-0.378022	-1.21376	-2.05171	0.0403467	0.113522	-3.8876
Human alphaherpesvirus 2 (HSV2).nasal	ENSG00000198721	-0.116451	3.57795	-1.42889	0.153214	0.294808	-5.4833
Human alphaherpesvirus 2 (HSV2).nasal	ENSG00000198722	0.158912	0.747563	0.856377	0.391907	0.558849	-5.74961
Human alphaherpesvirus 2 (HSV2).nasal	ENSG00000198727	-0.349918	10.0075	-2.85615	0.00433888	0.0214676	-2.66246
Human alphaherpesvirus 2 (HSV2).nasal	ENSG00000198728	-0.247404	5.39094	-1.26139	0.207337	0.362972	-5.898
Human alphaherpesvirus 2 (HSV2).nasal	ENSG00000198729	0.0464494	-1.85806	0.17965	0.857448	0.91176	-5.70518
Human alphaherpesvirus 2 (HSV2).nasal	ENSG00000198730	0.0277552	6.41135	0.423239	0.672173	0.784555	-6.62463
Human alphaherpesvirus 2 (HSV2).nasal	ENSG00000198734	0.417057	6.00605	3.30828	0.000957823	0.00705643	-1.33344
Human alphaherpesvirus 2 (HSV2).nasal	ENSG00000198736	0.497748	7.81656	3.4253	0.000628356	0.00516419	-0.923164
Human alphaherpesvirus 2 (HSV2).nasal	ENSG00000198740	-0.111426	5.55365	-1.3754	0.169183	0.315794	-5.76091
Human alphaherpesvirus 2 (HSV2).nasal	ENSG00000198742	-0.140669	3.85659	-1.24085	0.21483	0.371962	-5.80774
Human alphaherpesvirus 2 (HSV2).nasal	ENSG00000198743	-0.309492	3.56778	-2.6586	0.00791843	0.0337307	-3.00672
Human alphaherpesvirus 2 (HSV2).nasal	ENSG00000198746	-0.133158	4.32131	-2.10174	0.0357193	0.104153	-4.44656
Human alphaherpesvirus 2 (HSV2).nasal	ENSG00000198752	-0.252623	2.33678	-1.33007	0.18367	0.334201	-5.45413
Human alphaherpesvirus 2 (HSV2).nasal	ENSG00000198753	0.263777	0.587057	1.11622	0.264481	0.428774	-5.5843
Human alphaherpesvirus 2 (HSV2).nasal	ENSG00000198755	-0.348489	7.37629	-3.54726	0.000399563	0.00371192	-0.528515
Human alphaherpesvirus 2 (HSV2).nasal	ENSG00000198756	0.075257	0.599185	0.338057	0.735361	0.82932	-5.94469
Human alphaherpesvirus 2 (HSV2).nasal	ENSG00000198763	-0.334696	9.2883	-2.55476	0.0107104	0.0423754	-3.47375
Human alphaherpesvirus 2 (HSV2).nasal	ENSG00000198768	0.19005	-2.60907	0.763206	0.445444	0.608572	-5.39458
Human alphaherpesvirus 2 (HSV2).nasal	ENSG00000198771	-0.0673851	8.03794	-1.0449	0.296216	0.464223	-6.15952
Human alphaherpesvirus 2 (HSV2).nasal	ENSG00000198780	-0.487707	2.29209	-3.17969	0.00150025	0.00988925	-1.34376
Human alphaherpesvirus 2 (HSV2).nasal	ENSG00000198783	-0.0737414	4.21942	-0.942293	0.346173	0.514704	-6.15428
Human alphaherpesvirus 2 (HSV2).nasal	ENSG00000198785	0.426236	-0.232607	2.26986	0.0233378	0.0762102	-3.55618
Human alphaherpesvirus 2 (HSV2).nasal	ENSG00000198786	-0.344025	9.21349	-2.7586	0.0058656	0.0269339	-2.94366
Human alphaherpesvirus 2 (HSV2).nasal	ENSG00000198791	-0.122129	6.94028	-2.1595	0.0309474	0.0940058	-4.4167
Human alphaherpesvirus 2 (HSV2).nasal	ENSG00000198792	-0.0777455	5.43978	-0.919074	0.358184	0.527702	-6.28296
Human alphaherpesvirus 2 (HSV2).nasal	ENSG00000198793	-0.280562	5.1553	-2.58173	0.00991163	0.0400909	-3.38213
Human alphaherpesvirus 2 (HSV2).nasal	ENSG00000198794	-0.43125	-0.0277798	-1.75113	0.0801002	0.185643	-4.46961
Human alphaherpesvirus 2 (HSV2).nasal	ENSG00000198795	0.522471	-0.920061	2.43507	0.0149884	0.0543503	-3.13471
Human alphaherpesvirus 2 (HSV2).nasal	ENSG00000198799	-0.199742	3.99737	-2.45497	0.0141867	0.052132	-3.57581
Human alphaherpesvirus 2 (HSV2).nasal	ENSG00000198804	-0.157987	10.2843	-0.895785	0.370491	0.540058	-6.26221
Human alphaherpesvirus 2 (HSV2).nasal	ENSG00000198805	0.438145	5.34016	3.76598	0.000171403	0.00197192	0.253391
Human alphaherpesvirus 2 (HSV2).nasal	ENSG00000198814	0.538861	5.55286	3.6481	0.000271959	0.00277933	-0.175461
Human alphaherpesvirus 2 (HSV2).nasal	ENSG00000198815	-0.080754	5.52616	-1.30706	0.191364	0.343779	-5.84881
Human alphaherpesvirus 2 (HSV2).nasal	ENSG00000198816	-0.512184	-0.158298	-2.48721	0.0129679	0.0489506	-3.05732
Human alphaherpesvirus 2 (HSV2).nasal	ENSG00000198818	0.169975	6.32076	2.11434	0.0346279	0.102033	-4.51155
Human alphaherpesvirus 2 (HSV2).nasal	ENSG00000198821	-0.610215	7.06528	-4.85394	1.31837e-06	4.59952e-05	4.83245
Human alphaherpesvirus 2 (HSV2).nasal	ENSG00000198824	0.0195064	2.50749	0.23685	0.812801	0.883573	-6.35297
Human alphaherpesvirus 2 (HSV2).nasal	ENSG00000198825	-0.349321	3.51686	-3.73864	0.000190991	0.00213813	0.340842
Human alphaherpesvirus 2 (HSV2).nasal	ENSG00000198826	0.512075	2.75045	4.85666	1.30059e-06	4.57708e-05	4.96238
Human alphaherpesvirus 2 (HSV2).nasal	ENSG00000198829	1.18276	1.33431	7.32668	3.59056e-13	4.0711e-10	19.3265
Human alphaherpesvirus 2 (HSV2).nasal	ENSG00000198830	0.274497	8.42625	2.80553	0.0050791	0.0242556	-2.81385
Human alphaherpesvirus 2 (HSV2).nasal	ENSG00000198832	-0.591942	3.98497	-3.80983	0.000143888	0.00173896	0.582195
Human alphaherpesvirus 2 (HSV2).nasal	ENSG00000198833	0.175321	7.93639	2.19016	0.0286446	0.0886065	-4.33165
Human alphaherpesvirus 2 (HSV2).nasal	ENSG00000198836	0.147944	6.03021	1.95916	0.0502528	0.13246	-4.82124
Human alphaherpesvirus 2 (HSV2).nasal	ENSG00000198837	-0.241263	6.79228	-2.3195	0.0204832	0.0690292	-4.06423
Human alphaherpesvirus 2 (HSV2).nasal	ENSG00000198838	-0.13247	0.294246	-0.651852	0.514583	0.667232	-5.74638
Human alphaherpesvirus 2 (HSV2).nasal	ENSG00000198839	0.0825426	3.68477	0.973658	0.330361	0.498155	-6.082
Human alphaherpesvirus 2 (HSV2).nasal	ENSG00000198840	-0.105409	6.18008	-0.540344	0.589029	0.724386	-6.56721
Human alphaherpesvirus 2 (HSV2).nasal	ENSG00000198841	-0.119645	4.10116	-1.33967	0.180528	0.330521	-5.7014
Human alphaherpesvirus 2 (HSV2).nasal	ENSG00000198843	0.0796565	8.03461	1.5565	0.11977	0.247223	-5.50099
Human alphaherpesvirus 2 (HSV2).nasal	ENSG00000198846	-0.217323	3.9158	-1.91639	0.0554793	0.141808	-4.70845
Human alphaherpesvirus 2 (HSV2).nasal	ENSG00000198848	0.13909	5.58347	0.635358	0.525278	0.675421	-6.50209
Human alphaherpesvirus 2 (HSV2).nasal	ENSG00000198851	-0.569611	7.45086	-4.54431	5.89037e-06	0.000146459	3.41393
Human alphaherpesvirus 2 (HSV2).nasal	ENSG00000198853	-0.187491	3.16554	-1.32668	0.18479	0.33531	-5.60863
Human alphaherpesvirus 2 (HSV2).nasal	ENSG00000198855	-0.0768376	3.04605	-0.979352	0.327542	0.495101	-5.97804
Human alphaherpesvirus 2 (HSV2).nasal	ENSG00000198856	0.0576907	6.05544	0.604306	0.545719	0.691336	-6.53167
Human alphaherpesvirus 2 (HSV2).nasal	ENSG00000198858	0.289242	8.3741	2.30781	0.0211265	0.070636	-4.05843
Human alphaherpesvirus 2 (HSV2).nasal	ENSG00000198860	-0.0482948	5.07974	-0.59369	0.552796	0.696834	-6.49284
Human alphaherpesvirus 2 (HSV2).nasal	ENSG00000198862	0.107294	5.08125	1.429	0.153182	0.294808	-5.66676
Human alphaherpesvirus 2 (HSV2).nasal	ENSG00000198863	-0.154473	4.77161	-1.09036	0.275704	0.440618	-6.06757
Human alphaherpesvirus 2 (HSV2).nasal	ENSG00000198865	-0.492489	1.13178	-2.69914	0.00701896	0.030847	-2.59335
Human alphaherpesvirus 2 (HSV2).nasal	ENSG00000198870	-0.314539	-0.500973	-2.19936	0.0279831	0.0871118	-3.6313
Human alphaherpesvirus 2 (HSV2).nasal	ENSG00000198873	-0.13304	3.87646	-1.91868	0.0551885	0.141294	-4.74108
Human alphaherpesvirus 2 (HSV2).nasal	ENSG00000198874	-0.135952	4.38946	-2.27911	0.0227808	0.0748365	-4.04283
Human alphaherpesvirus 2 (HSV2).nasal	ENSG00000198876	0.786807	7.11389	2.69054	0.00720183	0.0313794	-3.13028
Human alphaherpesvirus 2 (HSV2).nasal	ENSG00000198879	-0.399662	3.95099	-3.3529	0.000816803	0.00630028	-0.999875
Human alphaherpesvirus 2 (HSV2).nasal	ENSG00000198883	-0.795566	-1.03811	-3.97411	7.35237e-05	0.00104861	1.34253
Human alphaherpesvirus 2 (HSV2).nasal	ENSG00000198885	-0.361791	3.36167	-3.29345	0.00100949	0.00731148	-1.14549
Human alphaherpesvirus 2 (HSV2).nasal	ENSG00000198886	-0.293228	9.94404	-2.21878	0.0266299	0.0841932	-4.2488
Human alphaherpesvirus 2 (HSV2).nasal	ENSG00000198887	-0.0357925	5.9591	-0.525369	0.599393	0.732627	-6.56927
Human alphaherpesvirus 2 (HSV2).nasal	ENSG00000198888	-0.251689	9.43872	-1.7363	0.082687	0.189874	-5.19325
Human alphaherpesvirus 2 (HSV2).nasal	ENSG00000198890	-0.180657	3.56894	-1.72046	0.085526	0.194571	-5.03785
Human alphaherpesvirus 2 (HSV2).nasal	ENSG00000198892	0.366745	0.969629	2.06773	0.0388124	0.110267	-4.17414
Human alphaherpesvirus 2 (HSV2).nasal	ENSG00000198894	0.0268876	3.2286	0.285812	0.775056	0.857805	-6.43469
Human alphaherpesvirus 2 (HSV2).nasal	ENSG00000198898	0.174252	8.37061	2.30335	0.0213765	0.0712463	-4.07837
Human alphaherpesvirus 2 (HSV2).nasal	ENSG00000198899	-0.206842	8.97358	-1.65887	0.0973224	0.213508	-5.32951
Human alphaherpesvirus 2 (HSV2).nasal	ENSG00000198900	0.244274	5.58297	2.57914	0.00998585	0.0402513	-3.43714
Human alphaherpesvirus 2 (HSV2).nasal	ENSG00000198901	0.473967	2.37982	4.83513	1.44755e-06	4.86952e-05	4.87039
Human alphaherpesvirus 2 (HSV2).nasal	ENSG00000198908	0.509617	-0.205694	3.30579	0.000966308	0.00709229	-0.87563
Human alphaherpesvirus 2 (HSV2).nasal	ENSG00000198909	-0.165956	7.46735	-0.993714	0.3205	0.487895	-6.21678
Human alphaherpesvirus 2 (HSV2).nasal	ENSG00000198910	-0.0703846	-1.05901	-0.315745	0.752234	0.84131	-5.76261
Human alphaherpesvirus 2 (HSV2).nasal	ENSG00000198911	-0.047403	6.58765	-0.509892	0.610192	0.741045	-6.58521
Human alphaherpesvirus 2 (HSV2).nasal	ENSG00000198912	-0.122262	4.97142	-1.96243	0.0498713	0.131733	-4.76408
Human alphaherpesvirus 2 (HSV2).nasal	ENSG00000198915	0.148068	2.99414	1.29317	0.196124	0.349329	-5.68207
Human alphaherpesvirus 2 (HSV2).nasal	ENSG00000198917	-0.240018	4.98402	-3.82857	0.000133448	0.00164734	0.533971
Human alphaherpesvirus 2 (HSV2).nasal	ENSG00000198918	-0.249688	6.60697	-1.72035	0.0855468	0.194586	-5.25463
Human alphaherpesvirus 2 (HSV2).nasal	ENSG00000198919	-0.108158	3.62179	-1.13561	0.256278	0.419889	-5.83896
Human alphaherpesvirus 2 (HSV2).nasal	ENSG00000198920	-0.00578386	2.92504	-0.0784809	0.937455	0.962227	-6.42945
Human alphaherpesvirus 2 (HSV2).nasal	ENSG00000198924	0.209922	3.25048	1.79155	0.0733786	0.173642	-4.90166
Human alphaherpesvirus 2 (HSV2).nasal	ENSG00000198925	0.233836	6.36911	2.5129	0.012064	0.0464326	-3.6037
Human alphaherpesvirus 2 (HSV2).nasal	ENSG00000198929	0.833495	-1.66973	4.26882	2.07076e-05	0.000388421	2.52121
Human alphaherpesvirus 2 (HSV2).nasal	ENSG00000198931	-0.35243	7.29354	-4.05321	5.2743e-05	0.000806738	1.35121
Human alphaherpesvirus 2 (HSV2).nasal	ENSG00000198932	-0.570607	3.51297	-3.15645	0.00162432	0.0104764	-1.52391
Human alphaherpesvirus 2 (HSV2).nasal	ENSG00000198933	0.0601079	2.18228	0.435017	0.663604	0.778725	-6.29764
Human alphaherpesvirus 2 (HSV2).nasal	ENSG00000198934	-0.756892	0.936252	-3.10624	0.00192536	0.0119249	-1.46442
Human alphaherpesvirus 2 (HSV2).nasal	ENSG00000198937	-0.046739	4.40698	-0.39543	0.692574	0.799191	-6.55448
Human alphaherpesvirus 2 (HSV2).nasal	ENSG00000198938	-0.242096	10.4717	-1.98881	0.046878	0.126281	-4.71405
Human alphaherpesvirus 2 (HSV2).nasal	ENSG00000198939	0.0635644	-1.25158	0.316479	0.751677	0.840883	-5.70984
Human alphaherpesvirus 2 (HSV2).nasal	ENSG00000198945	-0.21201	3.42259	-2.48676	0.0129842	0.0489581	-3.44661
Human alphaherpesvirus 2 (HSV2).nasal	ENSG00000198947	-0.128426	-1.22996	-0.480751	0.630754	0.755287	-5.65687
Human alphaherpesvirus 2 (HSV2).nasal	ENSG00000198948	0.335477	4.17127	1.86657	0.0621299	0.153885	-4.88012
Human alphaherpesvirus 2 (HSV2).nasal	ENSG00000198951	-0.159187	7.36834	-1.7426	0.0815801	0.188151	-5.21204
Human alphaherpesvirus 2 (HSV2).nasal	ENSG00000198952	-0.0989357	6.52404	-1.11802	0.26371	0.427778	-6.09761
Human alphaherpesvirus 2 (HSV2).nasal	ENSG00000198954	0.154592	2.89947	1.88597	0.0594654	0.148664	-4.68591
Human alphaherpesvirus 2 (HSV2).nasal	ENSG00000198959	0.5273	3.02287	2.6032	0.00931409	0.0382399	-3.27261
Human alphaherpesvirus 2 (HSV2).nasal	ENSG00000198960	0.0339227	3.50947	0.435904	0.66296	0.778276	-6.42445
Human alphaherpesvirus 2 (HSV2).nasal	ENSG00000198961	0.201335	7.30823	2.93095	0.00342331	0.0181725	-2.48088
Human alphaherpesvirus 2 (HSV2).nasal	ENSG00000198964	0.0622423	5.22462	1.1773	0.239238	0.400637	-6.00652
Human alphaherpesvirus 2 (HSV2).nasal	ENSG00000203326	-0.234148	2.67498	-2.09948	0.0359183	0.104622	-4.15791
Human alphaherpesvirus 2 (HSV2).nasal	ENSG00000203485	-0.0585195	3.95981	-0.532327	0.594567	0.728657	-6.44755
Human alphaherpesvirus 2 (HSV2).nasal	ENSG00000203666	0.621119	2.33894	4.94676	8.27243e-07	3.28495e-05	5.40371
Human alphaherpesvirus 2 (HSV2).nasal	ENSG00000203667	0.0862993	0.955418	0.847826	0.396651	0.56374	-5.79547
Human alphaherpesvirus 2 (HSV2).nasal	ENSG00000203668	0.202267	2.76989	2.13771	0.0326788	0.0977159	-4.19465
Human alphaherpesvirus 2 (HSV2).nasal	ENSG00000203697	-0.272551	-1.6112	-1.11487	0.265061	0.42936	-5.16492
Human alphaherpesvirus 2 (HSV2).nasal	ENSG00000203705	0.199193	4.65403	2.64238	0.00830627	0.0349392	-3.23128
Human alphaherpesvirus 2 (HSV2).nasal	ENSG00000203710	0.484739	5.88442	3.32464	0.000903679	0.006785	-1.27983
Human alphaherpesvirus 2 (HSV2).nasal	ENSG00000203724	-0.231967	-0.637186	-1.20418	0.228685	0.38802	-5.21743
Human alphaherpesvirus 2 (HSV2).nasal	ENSG00000203734	-0.31181	-1.28773	-1.60497	0.108681	0.230581	-4.59442
Human alphaherpesvirus 2 (HSV2).nasal	ENSG00000203747	-0.104762	8.49248	-0.870305	0.384254	0.552647	-6.32065
Human alphaherpesvirus 2 (HSV2).nasal	ENSG00000203757	0.846291	-2.81909	3.52582	0.000433083	0.00391816	-0.163056
Human alphaherpesvirus 2 (HSV2).nasal	ENSG00000203760	0.566025	2.51188	4.78344	1.86826e-06	6.00512e-05	4.61023
Human alphaherpesvirus 2 (HSV2).nasal	ENSG00000203772	-0.0655136	-0.190895	-0.490591	0.623778	0.751259	-5.81542
Human alphaherpesvirus 2 (HSV2).nasal	ENSG00000203778	-0.237971	0.0438248	-1.6783	0.0934675	0.207177	-4.62401
Human alphaherpesvirus 2 (HSV2).nasal	ENSG00000203780	0.475846	-0.587562	2.49227	0.012785	0.0484068	-3.05412
Human alphaherpesvirus 2 (HSV2).nasal	ENSG00000203791	-0.186411	2.32819	-1.26513	0.205992	0.361355	-5.5306
Human alphaherpesvirus 2 (HSV2).nasal	ENSG00000203797	-0.024794	-0.0285572	-0.125736	0.899956	0.940738	-5.94789
Human alphaherpesvirus 2 (HSV2).nasal	ENSG00000203814	0.545284	-0.249063	2.55635	0.0106616	0.0422555	-2.97809
Human alphaherpesvirus 2 (HSV2).nasal	ENSG00000203872	0.240807	-0.172159	1.62123	0.105148	0.225414	-4.75401
Human alphaherpesvirus 2 (HSV2).nasal	ENSG00000203879	-0.03619	6.66802	-0.548245	0.583594	0.721096	-6.56435
Human alphaherpesvirus 2 (HSV2).nasal	ENSG00000203880	-0.0066274	5.95287	-0.0969712	0.92276	0.953746	-6.70167
Human alphaherpesvirus 2 (HSV2).nasal	ENSG00000203896	-0.220908	0.206622	-1.48092	0.138808	0.274872	-4.9357
Human alphaherpesvirus 2 (HSV2).nasal	ENSG00000203950	-0.00402226	4.16425	-0.0483734	0.961424	0.977074	-6.61343
Human alphaherpesvirus 2 (HSV2).nasal	ENSG00000203965	0.0636783	1.92222	0.621483	0.534363	0.682182	-6.06681
Human alphaherpesvirus 2 (HSV2).nasal	ENSG00000204001	0.701678	-2.00387	1.95847	0.0503341	0.132623	-4.05885
Human alphaherpesvirus 2 (HSV2).nasal	ENSG00000204010	1.61527	2.59138	4.34693	1.46024e-05	0.000303204	2.60852
Human alphaherpesvirus 2 (HSV2).nasal	ENSG00000204020	0.442253	2.57889	3.35918	0.000798595	0.00621003	-0.970689
Human alphaherpesvirus 2 (HSV2).nasal	ENSG00000204070	-0.0263924	4.5949	-0.398176	0.690549	0.79811	-6.56722
Human alphaherpesvirus 2 (HSV2).nasal	ENSG00000204084	0.0183131	4.59151	0.231076	0.817283	0.886106	-6.59819
Human alphaherpesvirus 2 (HSV2).nasal	ENSG00000204086	0.118979	0.122817	0.709704	0.477983	0.63532	-5.75663
Human alphaherpesvirus 2 (HSV2).nasal	ENSG00000204099	-0.57989	-2.88516	-1.80688	0.0709531	0.169539	-4.21236
Human alphaherpesvirus 2 (HSV2).nasal	ENSG00000204103	-0.453141	7.79779	-2.22591	0.0261477	0.0831504	-4.25996
Human alphaherpesvirus 2 (HSV2).nasal	ENSG00000204104	-0.32079	2.61701	-3.39653	0.000697803	0.00559098	-0.750599
Human alphaherpesvirus 2 (HSV2).nasal	ENSG00000204116	-0.268788	1.57896	-2.06136	0.0394163	0.111498	-4.08518
Human alphaherpesvirus 2 (HSV2).nasal	ENSG00000204120	-0.0270382	5.35382	-0.395712	0.692366	0.799086	-6.60892
Human alphaherpesvirus 2 (HSV2).nasal	ENSG00000204130	0.0306285	3.41891	0.398241	0.690501	0.79811	-6.4126
Human alphaherpesvirus 2 (HSV2).nasal	ENSG00000204131	0.1111	5.96924	0.833372	0.404749	0.571168	-6.36922
Human alphaherpesvirus 2 (HSV2).nasal	ENSG00000204138	-0.0458864	4.778	-0.739965	0.459421	0.620197	-6.37878
Human alphaherpesvirus 2 (HSV2).nasal	ENSG00000204147	-0.362396	-0.613594	-1.9258	0.0542913	0.139541	-4.10171
Human alphaherpesvirus 2 (HSV2).nasal	ENSG00000204149	-0.0855921	2.93281	-1.00064	0.317139	0.485012	-5.90929
Human alphaherpesvirus 2 (HSV2).nasal	ENSG00000204152	-0.0853061	3.45993	-1.02505	0.305481	0.472892	-5.9691
Human alphaherpesvirus 2 (HSV2).nasal	ENSG00000204160	0.0230787	5.876	0.102095	0.918693	0.951483	-6.70678
Human alphaherpesvirus 2 (HSV2).nasal	ENSG00000204161	-0.0644999	4.07176	-0.493632	0.621628	0.74946	-6.47438
Human alphaherpesvirus 2 (HSV2).nasal	ENSG00000204165	-0.143775	2.22947	-1.1304	0.258463	0.422361	-5.66557
Human alphaherpesvirus 2 (HSV2).nasal	ENSG00000204172	-0.383454	0.335612	-2.1454	0.0320582	0.0963532	-3.80586
Human alphaherpesvirus 2 (HSV2).nasal	ENSG00000204178	0.163879	3.61438	2.18591	0.0289546	0.0893438	-4.22769
Human alphaherpesvirus 2 (HSV2).nasal	ENSG00000204179	0.0657905	-1.87624	0.248438	0.803824	0.877964	-5.67668
Human alphaherpesvirus 2 (HSV2).nasal	ENSG00000204186	-0.509684	1.55757	-2.91505	0.00360165	0.0187672	-2.04525
Human alphaherpesvirus 2 (HSV2).nasal	ENSG00000204209	-0.0981717	6.62438	-1.24286	0.214088	0.371146	-5.95238
Human alphaherpesvirus 2 (HSV2).nasal	ENSG00000204217	-0.0810749	4.27271	-1.12581	0.260399	0.424111	-5.97768
Human alphaherpesvirus 2 (HSV2).nasal	ENSG00000204219	-0.426045	2.93508	-2.63683	0.00844273	0.0353174	-2.96291
Human alphaherpesvirus 2 (HSV2).nasal	ENSG00000204220	-0.0429164	3.35588	-0.453265	0.650415	0.769031	-6.41413
Human alphaherpesvirus 2 (HSV2).nasal	ENSG00000204227	-0.237939	4.21164	-3.17776	0.00151019	0.00993167	-1.65008
Human alphaherpesvirus 2 (HSV2).nasal	ENSG00000204228	-0.29435	3.69317	-2.77424	0.00559209	0.0260793	-2.73248
Human alphaherpesvirus 2 (HSV2).nasal	ENSG00000204231	-0.149918	4.65802	-2.04953	0.0405599	0.113958	-4.5816
Human alphaherpesvirus 2 (HSV2).nasal	ENSG00000204237	-0.105183	5.07601	-1.5418	0.123303	0.252361	-5.50252
Human alphaherpesvirus 2 (HSV2).nasal	ENSG00000204248	-0.46858	-1.13552	-1.87242	0.0613158	0.152401	-4.18762
Human alphaherpesvirus 2 (HSV2).nasal	ENSG00000204252	-0.545153	4.99137	-3.44292	0.000589077	0.00491195	-0.786253
Human alphaherpesvirus 2 (HSV2).nasal	ENSG00000204256	-0.14947	7.12843	-2.52795	0.0115608	0.044924	-3.56509
Human alphaherpesvirus 2 (HSV2).nasal	ENSG00000204257	-0.541271	7.4685	-5.52308	3.83348e-08	3.13182e-06	8.19654
Human alphaherpesvirus 2 (HSV2).nasal	ENSG00000204262	-0.00427571	-1.5817	-0.0164167	0.986904	0.991268	-5.74724
Human alphaherpesvirus 2 (HSV2).nasal	ENSG00000204264	-0.0381666	8.15888	-0.66098	0.508713	0.662393	-6.47844
Human alphaherpesvirus 2 (HSV2).nasal	ENSG00000204267	0.000171056	4.24725	0.00159732	0.998726	0.999162	-6.61438
Human alphaherpesvirus 2 (HSV2).nasal	ENSG00000204271	-0.208222	3.36569	-1.75079	0.0801573	0.185744	-4.89147
Human alphaherpesvirus 2 (HSV2).nasal	ENSG00000204272	-0.28516	5.28667	-3.09082	0.0020276	0.0123481	-1.97445
Human alphaherpesvirus 2 (HSV2).nasal	ENSG00000204287	-0.720061	10.4156	-5.98764	2.57944e-09	4.31742e-07	10.8006
Human alphaherpesvirus 2 (HSV2).nasal	ENSG00000204301	-0.44623	2.14899	-3.46027	0.000552641	0.00468788	-0.49315
Human alphaherpesvirus 2 (HSV2).nasal	ENSG00000204304	0.105688	3.23095	0.823862	0.41013	0.576042	-6.21639
Human alphaherpesvirus 2 (HSV2).nasal	ENSG00000204305	0.0812135	2.67185	0.695849	0.486616	0.64213	-6.21807
Human alphaherpesvirus 2 (HSV2).nasal	ENSG00000204308	0.0840899	5.68662	1.0894	0.276128	0.441157	-6.12358
Human alphaherpesvirus 2 (HSV2).nasal	ENSG00000204310	0.0101343	3.67495	0.118454	0.905721	0.944463	-6.56808
Human alphaherpesvirus 2 (HSV2).nasal	ENSG00000204311	-0.0933846	-1.40858	-0.551583	0.581305	0.719795	-5.61194
Human alphaherpesvirus 2 (HSV2).nasal	ENSG00000204314	-0.0685066	-1.02878	-0.401715	0.687943	0.796391	-5.73782
Human alphaherpesvirus 2 (HSV2).nasal	ENSG00000204315	0.419301	0.903996	2.96535	0.00306445	0.0168171	-1.98951
Human alphaherpesvirus 2 (HSV2).nasal	ENSG00000204316	-0.19371	1.56008	-1.7336	0.0831652	0.190749	-4.73971
Human alphaherpesvirus 2 (HSV2).nasal	ENSG00000204323	0.670528	3.69107	3.50343	0.000470901	0.00417784	-0.60787
Human alphaherpesvirus 2 (HSV2).nasal	ENSG00000204344	0.139463	3.26696	2.03725	0.0417762	0.116514	-4.49163
Human alphaherpesvirus 2 (HSV2).nasal	ENSG00000204345	0.663801	-1.31663	2.7815	0.00546909	0.0256714	-2.32308
Human alphaherpesvirus 2 (HSV2).nasal	ENSG00000204348	-0.0431963	4.04273	-0.630993	0.528128	0.67769	-6.39122
Human alphaherpesvirus 2 (HSV2).nasal	ENSG00000204351	-0.155616	5.39512	-1.67733	0.0936571	0.207519	-5.3047
Human alphaherpesvirus 2 (HSV2).nasal	ENSG00000204356	-0.000243928	6.23101	-0.00455407	0.996367	0.997675	-6.71359
Human alphaherpesvirus 2 (HSV2).nasal	ENSG00000204370	0.0217135	6.28945	0.202476	0.839568	0.900403	-6.69325
Human alphaherpesvirus 2 (HSV2).nasal	ENSG00000204371	-0.347906	5.42677	-4.95189	8.06046e-07	3.21598e-05	5.31909
Human alphaherpesvirus 2 (HSV2).nasal	ENSG00000204381	-0.249161	-1.51396	-1.12024	0.262767	0.426954	-5.15908
Human alphaherpesvirus 2 (HSV2).nasal	ENSG00000204386	0.104158	6.07881	1.72327	0.0850175	0.193606	-5.25042
Human alphaherpesvirus 2 (HSV2).nasal	ENSG00000204387	-0.268959	5.19387	-2.81195	0.0049793	0.0239122	-2.78489
Human alphaherpesvirus 2 (HSV2).nasal	ENSG00000204388	0.421431	1.13923	2.54049	0.0111558	0.0436843	-3.15385
Human alphaherpesvirus 2 (HSV2).nasal	ENSG00000204389	0.459292	5.19225	2.75125	0.00599831	0.0274149	-2.98435
Human alphaherpesvirus 2 (HSV2).nasal	ENSG00000204390	0.238892	1.50182	2.1043	0.0354949	0.103719	-4.12656
Human alphaherpesvirus 2 (HSV2).nasal	ENSG00000204392	0.0506068	4.39447	0.488757	0.625076	0.751833	-6.52412
Human alphaherpesvirus 2 (HSV2).nasal	ENSG00000204394	-0.274207	6.20948	-3.21693	0.00131947	0.00898743	-1.62292
Human alphaherpesvirus 2 (HSV2).nasal	ENSG00000204396	-0.0292856	1.10594	-0.200897	0.840803	0.900766	-6.13598
Human alphaherpesvirus 2 (HSV2).nasal	ENSG00000204397	0.183661	7.05509	1.98627	0.0471597	0.126724	-4.76274
Human alphaherpesvirus 2 (HSV2).nasal	ENSG00000204406	0.142756	4.15527	1.68837	0.0915192	0.203946	-5.21764
Human alphaherpesvirus 2 (HSV2).nasal	ENSG00000204410	0.208251	-0.564114	1.53688	0.124504	0.254326	-4.82215
Human alphaherpesvirus 2 (HSV2).nasal	ENSG00000204420	0.182409	6.72569	0.840813	0.400568	0.56731	-6.36238
Human alphaherpesvirus 2 (HSV2).nasal	ENSG00000204424	0.493933	0.037681	2.3188	0.020521	0.0690998	-3.51838
Human alphaherpesvirus 2 (HSV2).nasal	ENSG00000204427	0.120896	1.68847	1.12009	0.262828	0.426954	-5.68582
Human alphaherpesvirus 2 (HSV2).nasal	ENSG00000204428	0.146892	2.5651	1.54023	0.123686	0.25306	-5.25749
Human alphaherpesvirus 2 (HSV2).nasal	ENSG00000204435	0.0153613	3.06361	0.112489	0.910448	0.947377	-6.49271
Human alphaherpesvirus 2 (HSV2).nasal	ENSG00000204438	0.107046	4.38518	1.37333	0.169826	0.316635	-5.72199
Human alphaherpesvirus 2 (HSV2).nasal	ENSG00000204439	0.119732	4.81728	1.79281	0.0731768	0.173343	-5.09257
Human alphaherpesvirus 2 (HSV2).nasal	ENSG00000204444	0.151733	1.36478	1.4445	0.148777	0.288698	-5.24569
Human alphaherpesvirus 2 (HSV2).nasal	ENSG00000204463	0.111851	5.26532	1.03444	0.301073	0.468604	-6.17565
Human alphaherpesvirus 2 (HSV2).nasal	ENSG00000204469	-0.182154	4.33334	-1.6449	0.10017	0.218171	-5.29356
Human alphaherpesvirus 2 (HSV2).nasal	ENSG00000204472	-0.146809	8.81129	-1.33475	0.182132	0.332547	-5.80701
Human alphaherpesvirus 2 (HSV2).nasal	ENSG00000204475	-0.50224	4.06695	-3.6178	0.000305583	0.00304142	-0.125049
Human alphaherpesvirus 2 (HSV2).nasal	ENSG00000204482	0.0196373	8.23207	0.174766	0.861284	0.914407	-6.67336
Human alphaherpesvirus 2 (HSV2).nasal	ENSG00000204498	0.175934	2.76637	2.04153	0.0413483	0.115605	-4.43622
Human alphaherpesvirus 2 (HSV2).nasal	ENSG00000204514	-0.252498	2.47155	-2.40458	0.0162946	0.0579837	-3.52668
Human alphaherpesvirus 2 (HSV2).nasal	ENSG00000204516	0.156888	4.02686	2.07243	0.0383723	0.109473	-4.5009
Human alphaherpesvirus 2 (HSV2).nasal	ENSG00000204519	-0.393769	2.8159	-3.19412	0.00142765	0.0095304	-1.39609
Human alphaherpesvirus 2 (HSV2).nasal	ENSG00000204520	0.0880569	3.00243	1.0226	0.306639	0.473956	-5.96241
Human alphaherpesvirus 2 (HSV2).nasal	ENSG00000204524	0.0984852	1.44027	0.861903	0.38886	0.556644	-5.84142
Human alphaherpesvirus 2 (HSV2).nasal	ENSG00000204525	-0.159348	11.4424	-2.00811	0.0447855	0.122534	-4.65517
Human alphaherpesvirus 2 (HSV2).nasal	ENSG00000204536	-0.00289163	3.80593	-0.0410926	0.967227	0.980828	-6.56365
Human alphaherpesvirus 2 (HSV2).nasal	ENSG00000204560	-0.0643283	5.81929	-1.007	0.314074	0.48137	-6.20513
Human alphaherpesvirus 2 (HSV2).nasal	ENSG00000204564	-0.0984008	3.1991	-1.09964	0.271639	0.436256	-5.88134
Human alphaherpesvirus 2 (HSV2).nasal	ENSG00000204568	-0.260361	5.81677	-3.39541	0.000700642	0.00560328	-1.03227
Human alphaherpesvirus 2 (HSV2).nasal	ENSG00000204569	0.0890199	5.11977	0.818726	0.413054	0.578901	-6.35062
Human alphaherpesvirus 2 (HSV2).nasal	ENSG00000204574	-0.153967	5.6735	-2.8062	0.00506871	0.0242228	-2.82616
Human alphaherpesvirus 2 (HSV2).nasal	ENSG00000204576	-0.221219	2.59217	-3.14971	0.00166206	0.0106597	-1.5371
Human alphaherpesvirus 2 (HSV2).nasal	ENSG00000204577	0.199214	7.75136	1.75893	0.0787649	0.183353	-5.16813
Human alphaherpesvirus 2 (HSV2).nasal	ENSG00000204580	-0.366072	1.11421	-2.60137	0.0093639	0.0383704	-2.87487
Human alphaherpesvirus 2 (HSV2).nasal	ENSG00000204590	-0.187718	5.231	-3.71814	0.000207037	0.00227144	0.105937
Human alphaherpesvirus 2 (HSV2).nasal	ENSG00000204592	-0.131201	12.1891	-1.5961	0.110648	0.233701	-5.37354
Human alphaherpesvirus 2 (HSV2).nasal	ENSG00000204599	0.0117272	3.62597	0.137291	0.890817	0.934931	-6.52959
Human alphaherpesvirus 2 (HSV2).nasal	ENSG00000204604	0.0237359	4.43705	0.2591	0.795589	0.871535	-6.56674
Human alphaherpesvirus 2 (HSV2).nasal	ENSG00000204611	0.309841	1.76593	2.01527	0.0440294	0.121103	-4.26053
Human alphaherpesvirus 2 (HSV2).nasal	ENSG00000204613	1.2459	0.943865	4.72513	2.48406e-06	7.50963e-05	4.39705
Human alphaherpesvirus 2 (HSV2).nasal	ENSG00000204614	0.448872	-0.384747	1.8327	0.0670182	0.162628	-4.34214
Human alphaherpesvirus 2 (HSV2).nasal	ENSG00000204618	0.191679	-1.50053	0.944103	0.345248	0.513661	-5.41087
Human alphaherpesvirus 2 (HSV2).nasal	ENSG00000204619	0.0564508	6.5264	1.10591	0.268917	0.433508	-6.11042
Human alphaherpesvirus 2 (HSV2).nasal	ENSG00000204624	-0.0601989	-2.05354	-0.245024	0.806467	0.879869	-5.66663
Human alphaherpesvirus 2 (HSV2).nasal	ENSG00000204628	-0.334923	8.85258	-4.28305	1.94393e-05	0.000373154	2.30255
Human alphaherpesvirus 2 (HSV2).nasal	ENSG00000204632	-0.108161	2.12568	-0.49861	0.618117	0.746735	-6.22395
Human alphaherpesvirus 2 (HSV2).nasal	ENSG00000204634	0.217953	5.23147	1.66316	0.0964603	0.21212	-5.33741
Human alphaherpesvirus 2 (HSV2).nasal	ENSG00000204642	-0.141697	7.60911	-2.26162	0.0238433	0.077419	-4.18687
Human alphaherpesvirus 2 (HSV2).nasal	ENSG00000204644	0.428213	-1.35391	0.881851	0.377979	0.547557	-5.58177
Human alphaherpesvirus 2 (HSV2).nasal	ENSG00000204673	0.106861	3.75422	1.09604	0.273213	0.437913	-6.02627
Human alphaherpesvirus 2 (HSV2).nasal	ENSG00000204677	0.251632	-2.08679	1.08514	0.27801	0.443285	-5.17846
Human alphaherpesvirus 2 (HSV2).nasal	ENSG00000204681	0.141121	4.4805	1.43926	0.150255	0.290827	-5.63956
Human alphaherpesvirus 2 (HSV2).nasal	ENSG00000204710	0.439986	-0.447041	1.19663	0.231613	0.39173	-5.30925
Human alphaherpesvirus 2 (HSV2).nasal	ENSG00000204713	0.053461	6.43347	0.619479	0.535682	0.6831	-6.52462
Human alphaherpesvirus 2 (HSV2).nasal	ENSG00000204764	0.56633	-1.77467	2.32042	0.020433	0.0689477	-3.34264
Human alphaherpesvirus 2 (HSV2).nasal	ENSG00000204767	0.177679	-0.497485	0.758765	0.448096	0.610736	-5.63937
Human alphaherpesvirus 2 (HSV2).nasal	ENSG00000204815	0.68197	0.304108	3.66714	0.000252637	0.00263684	0.23832
Human alphaherpesvirus 2 (HSV2).nasal	ENSG00000204822	-0.047988	-1.57476	-0.290211	0.771689	0.85532	-5.74224
Human alphaherpesvirus 2 (HSV2).nasal	ENSG00000204839	0.434084	2.04257	2.95732	0.00314496	0.017122	-2.21032
Human alphaherpesvirus 2 (HSV2).nasal	ENSG00000204842	-0.0965445	4.80906	-0.968501	0.332929	0.501049	-6.18634
Human alphaherpesvirus 2 (HSV2).nasal	ENSG00000204843	-0.0553325	6.68928	-0.707832	0.479144	0.636166	-6.46646
Human alphaherpesvirus 2 (HSV2).nasal	ENSG00000204851	-0.419539	-2.04573	-1.65826	0.0974445	0.21368	-4.44747
Human alphaherpesvirus 2 (HSV2).nasal	ENSG00000204852	-0.457009	2.58309	-4.01435	6.21363e-05	0.000918988	1.46227
Human alphaherpesvirus 2 (HSV2).nasal	ENSG00000204856	-0.0042921	2.31308	-0.0484327	0.961377	0.977074	-6.32468
Human alphaherpesvirus 2 (HSV2).nasal	ENSG00000204859	-4.92196e-05	4.92212	-0.000842733	0.999328	0.999692	-6.67509
Human alphaherpesvirus 2 (HSV2).nasal	ENSG00000204882	-0.162403	-1.78763	-0.585929	0.557999	0.700882	-5.56073
Human alphaherpesvirus 2 (HSV2).nasal	ENSG00000204899	0.183868	3.53927	1.22466	0.220868	0.378858	-5.82069
Human alphaherpesvirus 2 (HSV2).nasal	ENSG00000204920	0.0946936	0.851188	0.751248	0.452605	0.614173	-5.80228
Human alphaherpesvirus 2 (HSV2).nasal	ENSG00000204922	0.0892603	1.96624	0.669107	0.503516	0.657979	-6.10902
Human alphaherpesvirus 2 (HSV2).nasal	ENSG00000204923	0.374453	1.52985	3.4076	0.000670277	0.00540197	-0.694979
Human alphaherpesvirus 2 (HSV2).nasal	ENSG00000204936	1.79981	3.27964	5.70676	1.35038e-08	1.39353e-06	9.21449
Human alphaherpesvirus 2 (HSV2).nasal	ENSG00000204946	-0.589562	3.69428	-6.06438	1.62048e-09	2.92645e-07	11.3078
Human alphaherpesvirus 2 (HSV2).nasal	ENSG00000204947	0.226567	-0.0861272	1.42975	0.152968	0.29453	-5.01342
Human alphaherpesvirus 2 (HSV2).nasal	ENSG00000204954	-0.0885555	1.84132	-0.896955	0.369867	0.539758	-5.84395
Human alphaherpesvirus 2 (HSV2).nasal	ENSG00000204977	0.0625779	4.38716	0.751203	0.452632	0.614173	-6.34714
Human alphaherpesvirus 2 (HSV2).nasal	ENSG00000204991	-0.353973	0.162448	-2.30279	0.0214077	0.0713224	-3.46586
Human alphaherpesvirus 2 (HSV2).nasal	ENSG00000205022	-0.266125	-2.27068	-1.23771	0.215989	0.373309	-5.04078
Human alphaherpesvirus 2 (HSV2).nasal	ENSG00000205038	0.271514	1.93789	1.52529	0.127367	0.258482	-5.20788
Human alphaherpesvirus 2 (HSV2).nasal	ENSG00000205045	-0.285485	4.41237	-2.55451	0.010718	0.0423933	-3.35119
Human alphaherpesvirus 2 (HSV2).nasal	ENSG00000205060	-0.0360101	4.19662	-0.573089	0.566658	0.707872	-6.43659
Human alphaherpesvirus 2 (HSV2).nasal	ENSG00000205078	-0.44176	0.780299	-2.31571	0.0206897	0.0695315	-3.52275
Human alphaherpesvirus 2 (HSV2).nasal	ENSG00000205084	0.243035	-0.0822572	1.92834	0.0539755	0.139016	-4.23047
Human alphaherpesvirus 2 (HSV2).nasal	ENSG00000205085	-0.27159	-0.88076	-1.21984	0.222692	0.38115	-5.19951
Human alphaherpesvirus 2 (HSV2).nasal	ENSG00000205089	-0.467859	-1.06626	-2.33694	0.0195549	0.0667142	-3.2948
Human alphaherpesvirus 2 (HSV2).nasal	ENSG00000205126	0.192078	-1.09259	0.731436	0.464611	0.624189	-5.64755
Human alphaherpesvirus 2 (HSV2).nasal	ENSG00000205129	0.110293	-2.21745	0.48481	0.627872	0.75315	-5.61268
Human alphaherpesvirus 2 (HSV2).nasal	ENSG00000205133	0.749619	3.87133	6.11978	1.15465e-09	2.26393e-07	11.5792
Human alphaherpesvirus 2 (HSV2).nasal	ENSG00000205138	-0.27946	3.47859	-1.97127	0.0488514	0.129618	-4.58792
Human alphaherpesvirus 2 (HSV2).nasal	ENSG00000205155	0.153645	3.46024	1.22811	0.21957	0.377424	-5.83566
Human alphaherpesvirus 2 (HSV2).nasal	ENSG00000205189	-0.21156	2.9204	-1.4476	0.147908	0.287581	-5.3743
Human alphaherpesvirus 2 (HSV2).nasal	ENSG00000205208	0.391762	3.15031	3.65508	0.000264721	0.00272565	-0.0145451
Human alphaherpesvirus 2 (HSV2).nasal	ENSG00000205213	0.107147	-0.346571	0.497203	0.619109	0.747407	-5.77944
Human alphaherpesvirus 2 (HSV2).nasal	ENSG00000205220	-0.0710111	6.227	-0.581018	0.561304	0.70368	-6.54656
Human alphaherpesvirus 2 (HSV2).nasal	ENSG00000205221	0.708265	-1.2552	2.71465	0.00669999	0.0298854	-2.46644
Human alphaherpesvirus 2 (HSV2).nasal	ENSG00000205238	0.0319765	1.65549	0.165491	0.868576	0.919421	-6.19163
Human alphaherpesvirus 2 (HSV2).nasal	ENSG00000205250	-0.0842996	6.91315	-1.4625	0.143783	0.281784	-5.65601
Human alphaherpesvirus 2 (HSV2).nasal	ENSG00000205268	-0.221062	5.62383	-2.10216	0.0356821	0.104067	-4.50898
Human alphaherpesvirus 2 (HSV2).nasal	ENSG00000205269	0.229958	5.9531	1.58442	0.11328	0.237659	-5.47674
Human alphaherpesvirus 2 (HSV2).nasal	ENSG00000205277	-0.637828	-1.25707	-2.76208	0.00580366	0.0267494	-2.313
Human alphaherpesvirus 2 (HSV2).nasal	ENSG00000205302	0.00561187	7.61637	0.0869646	0.93071	0.958336	-6.69967
Human alphaherpesvirus 2 (HSV2).nasal	ENSG00000205309	-0.0212416	3.49481	-0.100781	0.919736	0.951965	-6.55007
Human alphaherpesvirus 2 (HSV2).nasal	ENSG00000205323	0.12503	1.17351	0.675669	0.49934	0.654392	-5.93835
Human alphaherpesvirus 2 (HSV2).nasal	ENSG00000205336	-0.581617	6.67649	-3.27052	0.00109443	0.00777889	-1.43495
Human alphaherpesvirus 2 (HSV2).nasal	ENSG00000205339	-0.175517	3.67593	-1.64641	0.0998598	0.21764	-5.19334
Human alphaherpesvirus 2 (HSV2).nasal	ENSG00000205352	0.111269	7.44862	1.40468	0.160295	0.304969	-5.72909
Human alphaherpesvirus 2 (HSV2).nasal	ENSG00000205356	-0.272251	5.74505	-3.24697	0.00118857	0.00825143	-1.52024
Human alphaherpesvirus 2 (HSV2).nasal	ENSG00000205413	0.164815	6.14646	1.51205	0.130702	0.263341	-5.58391
Human alphaherpesvirus 2 (HSV2).nasal	ENSG00000205423	0.11827	5.18467	1.479	0.139321	0.27561	-5.61446
Human alphaherpesvirus 2 (HSV2).nasal	ENSG00000205426	0.551598	-1.79052	2.24954	0.0246027	0.0792219	-3.49657
Human alphaherpesvirus 2 (HSV2).nasal	ENSG00000205464	0.231094	-0.361254	1.29846	0.194302	0.347284	-5.13536
Human alphaherpesvirus 2 (HSV2).nasal	ENSG00000205476	-0.34912	0.816339	-2.08048	0.0376272	0.108154	-4.00263
Human alphaherpesvirus 2 (HSV2).nasal	ENSG00000205517	-0.0172452	-0.931595	-0.0791014	0.936961	0.961839	-5.95246
Human alphaherpesvirus 2 (HSV2).nasal	ENSG00000205531	-0.00462153	7.27097	-0.0720954	0.942534	0.964576	-6.70439
Human alphaherpesvirus 2 (HSV2).nasal	ENSG00000205542	-0.213171	13.1719	-2.3929	0.0168209	0.059303	-3.80003
Human alphaherpesvirus 2 (HSV2).nasal	ENSG00000205544	-0.00577268	1.45906	-0.0316583	0.974748	0.984431	-6.24505
Human alphaherpesvirus 2 (HSV2).nasal	ENSG00000205560	0.0138514	-1.58355	0.0793029	0.936801	0.961747	-5.78104
Human alphaherpesvirus 2 (HSV2).nasal	ENSG00000205571	0.0367618	0.856952	0.132079	0.894937	0.937348	-6.12392
Human alphaherpesvirus 2 (HSV2).nasal	ENSG00000205572	0.198714	-0.970156	1.13333	0.257231	0.420948	-5.26689
Human alphaherpesvirus 2 (HSV2).nasal	ENSG00000205581	0.0176628	7.10156	0.180814	0.856535	0.911596	-6.6933
Human alphaherpesvirus 2 (HSV2).nasal	ENSG00000205593	-0.141033	2.71635	-1.44662	0.148184	0.287914	-5.39596
Human alphaherpesvirus 2 (HSV2).nasal	ENSG00000205629	0.0421759	4.63656	0.827092	0.408298	0.574404	-6.31673
Human alphaherpesvirus 2 (HSV2).nasal	ENSG00000205639	0.687669	3.51781	3.62782	0.000294059	0.00296055	-0.192793
Human alphaherpesvirus 2 (HSV2).nasal	ENSG00000205643	-0.0646119	3.43321	-0.75579	0.449877	0.611949	-6.21194
Human alphaherpesvirus 2 (HSV2).nasal	ENSG00000205659	0.167756	3.95095	2.47724	0.0133345	0.0498754	-3.57061
Human alphaherpesvirus 2 (HSV2).nasal	ENSG00000205683	-0.00811538	0.443618	-0.0529635	0.957767	0.974573	-6.02411
Human alphaherpesvirus 2 (HSV2).nasal	ENSG00000205707	0.129697	3.82881	1.16111	0.245755	0.408104	-5.91382
Human alphaherpesvirus 2 (HSV2).nasal	ENSG00000205710	0.00419946	-0.625511	0.0192333	0.984657	0.989995	-5.97071
Human alphaherpesvirus 2 (HSV2).nasal	ENSG00000205726	0.330532	3.66571	2.83152	0.00468587	0.0228062	-2.67266
Human alphaherpesvirus 2 (HSV2).nasal	ENSG00000205730	-0.27636	3.19956	-1.86297	0.0626341	0.154614	-4.77519
Human alphaherpesvirus 2 (HSV2).nasal	ENSG00000205744	-0.191116	6.72593	-3.47871	0.000516216	0.0044729	-0.767693
Human alphaherpesvirus 2 (HSV2).nasal	ENSG00000205758	0.00669434	5.18868	0.133675	0.893675	0.936741	-6.66801
Human alphaherpesvirus 2 (HSV2).nasal	ENSG00000205765	0.329159	3.50251	2.70943	0.00680593	0.0302009	-2.94989
Human alphaherpesvirus 2 (HSV2).nasal	ENSG00000205784	-0.174254	2.28142	-1.57068	0.116438	0.242617	-5.10518
Human alphaherpesvirus 2 (HSV2).nasal	ENSG00000205808	-0.178486	2.37126	-1.39354	0.163633	0.309061	-5.33624
Human alphaherpesvirus 2 (HSV2).nasal	ENSG00000205809	0.142111	0.695356	0.4436	0.657387	0.774536	-5.94711
Human alphaherpesvirus 2 (HSV2).nasal	ENSG00000205810	-0.197006	-1.77864	-0.685168	0.493329	0.648496	-5.47367
Human alphaherpesvirus 2 (HSV2).nasal	ENSG00000205846	0.532475	1.34541	2.95002	0.00321986	0.0174351	-2.07285
Human alphaherpesvirus 2 (HSV2).nasal	ENSG00000205903	-0.238199	4.75819	-1.18626	0.235681	0.396558	-5.96896
Human alphaherpesvirus 2 (HSV2).nasal	ENSG00000205937	-0.24449	7.88243	-4.19564	2.8579e-05	0.000493393	1.93005
Human alphaherpesvirus 2 (HSV2).nasal	ENSG00000205978	0.479519	-1.4118	2.0724	0.0383747	0.109473	-3.85984
Human alphaherpesvirus 2 (HSV2).nasal	ENSG00000205981	-0.0753276	4.916	-0.865766	0.386738	0.554416	-6.28559
Human alphaherpesvirus 2 (HSV2).nasal	ENSG00000206052	-0.0795653	0.782804	-0.425916	0.670221	0.782942	-5.97345
Human alphaherpesvirus 2 (HSV2).nasal	ENSG00000206053	0.160371	3.2849	1.19506	0.232228	0.392576	-5.80201
Human alphaherpesvirus 2 (HSV2).nasal	ENSG00000206077	-0.601638	-0.474058	-2.03132	0.0423741	0.117564	-3.91424
Human alphaherpesvirus 2 (HSV2).nasal	ENSG00000206113	0.18934	-2.07392	0.953911	0.340261	0.508613	-5.36981
Human alphaherpesvirus 2 (HSV2).nasal	ENSG00000206140	-0.0673351	0.168437	-0.477257	0.633239	0.756876	-5.92636
Human alphaherpesvirus 2 (HSV2).nasal	ENSG00000206172	0.736869	8.17783	1.47527	0.140319	0.277345	-5.59066
Human alphaherpesvirus 2 (HSV2).nasal	ENSG00000206177	1.19361	4.32273	2.97253	0.00299409	0.0165301	-2.3542
Human alphaherpesvirus 2 (HSV2).nasal	ENSG00000206190	-0.617275	4.42068	-3.85705	0.000118936	0.00150313	0.738835
Human alphaherpesvirus 2 (HSV2).nasal	ENSG00000206418	-0.278343	0.359297	-1.6387	0.101456	0.220191	-4.74203
Human alphaherpesvirus 2 (HSV2).nasal	ENSG00000206503	-0.222839	10.9617	-3.50214	0.000473174	0.00419529	-0.635259
Human alphaherpesvirus 2 (HSV2).nasal	ENSG00000206527	-0.0144585	5.04619	-0.195667	0.844894	0.903128	-6.64524
Human alphaherpesvirus 2 (HSV2).nasal	ENSG00000206530	-0.103085	1.52202	-0.790322	0.429447	0.593406	-5.84147
Human alphaherpesvirus 2 (HSV2).nasal	ENSG00000206531	0.285643	-2.53588	1.02337	0.306276	0.47381	-5.20653
Human alphaherpesvirus 2 (HSV2).nasal	ENSG00000206535	-0.02478	-1.3244	-0.120494	0.904106	0.943567	-5.77389
Human alphaherpesvirus 2 (HSV2).nasal	ENSG00000206557	-0.175032	-2.01533	-0.66403	0.506759	0.660896	-5.52065
Human alphaherpesvirus 2 (HSV2).nasal	ENSG00000206560	0.422432	5.57262	5.19481	2.28967e-07	1.22757e-05	6.49235
Human alphaherpesvirus 2 (HSV2).nasal	ENSG00000206561	-0.520536	2.6457	-3.48771	0.000499264	0.00436459	-0.405562
Human alphaherpesvirus 2 (HSV2).nasal	ENSG00000206562	0.122879	2.91754	1.81127	0.0702711	0.168401	-4.83755
Human alphaherpesvirus 2 (HSV2).nasal	ENSG00000211445	0.429195	2.00204	3.61241	0.000311962	0.00308923	-0.0754278
Human alphaherpesvirus 2 (HSV2).nasal	ENSG00000211450	-0.142814	5.66226	-1.32713	0.184638	0.335206	-5.83463
Human alphaherpesvirus 2 (HSV2).nasal	ENSG00000211455	0.23534	5.20198	2.60791	0.00918738	0.0377988	-3.34812
Human alphaherpesvirus 2 (HSV2).nasal	ENSG00000211456	0.178575	5.66156	2.1182	0.034299	0.101408	-4.49265
Human alphaherpesvirus 2 (HSV2).nasal	ENSG00000211460	0.051097	6.53154	0.800832	0.423338	0.587613	-6.39772
Human alphaherpesvirus 2 (HSV2).nasal	ENSG00000211584	0.224127	4.73381	2.16472	0.0305448	0.0930169	-4.38656
Human alphaherpesvirus 2 (HSV2).nasal	ENSG00000212123	-0.420887	-1.18228	-2.36556	0.0181116	0.0627415	-3.25319
Human alphaherpesvirus 2 (HSV2).nasal	ENSG00000212127	-0.387234	-0.741094	-1.96588	0.0494715	0.130954	-4.05423
Human alphaherpesvirus 2 (HSV2).nasal	ENSG00000212657	0.688658	-2.13994	3.27746	0.00106805	0.00765569	-0.925827
Human alphaherpesvirus 2 (HSV2).nasal	ENSG00000212719	-0.0252234	0.408676	-0.199781	0.841675	0.9014	-5.98343
Human alphaherpesvirus 2 (HSV2).nasal	ENSG00000212747	0.0825757	-0.542143	0.433307	0.664846	0.779182	-5.84217
Human alphaherpesvirus 2 (HSV2).nasal	ENSG00000212864	0.222839	-1.48852	1.04064	0.298189	0.466133	-5.38283
Human alphaherpesvirus 2 (HSV2).nasal	ENSG00000212907	-0.200472	6.79722	-1.41794	0.156386	0.299304	-5.72142
Human alphaherpesvirus 2 (HSV2).nasal	ENSG00000212916	-0.0151225	1.24139	-0.119892	0.904582	0.943842	-6.14764
Human alphaherpesvirus 2 (HSV2).nasal	ENSG00000212993	-0.199195	-0.961897	-0.913899	0.360896	0.530559	-5.40398
Human alphaherpesvirus 2 (HSV2).nasal	ENSG00000213015	-0.321796	4.01994	-2.3973	0.0166211	0.0588298	-3.77247
Human alphaherpesvirus 2 (HSV2).nasal	ENSG00000213020	-0.0418312	4.84759	-0.538765	0.590118	0.724966	-6.49853
Human alphaherpesvirus 2 (HSV2).nasal	ENSG00000213024	-0.186343	5.96197	-3.04101	0.00239299	0.0139851	-2.15965
Human alphaherpesvirus 2 (HSV2).nasal	ENSG00000213047	-0.0021157	4.77514	-0.0326237	0.973978	0.98424	-6.64826
Human alphaherpesvirus 2 (HSV2).nasal	ENSG00000213064	-0.230568	6.02856	-2.51113	0.0121244	0.0465826	-3.60405
Human alphaherpesvirus 2 (HSV2).nasal	ENSG00000213066	0.0170047	2.41708	0.180312	0.856929	0.911659	-6.3227
Human alphaherpesvirus 2 (HSV2).nasal	ENSG00000213079	-0.202142	4.58853	-3.12121	0.00183061	0.0115253	-1.84304
Human alphaherpesvirus 2 (HSV2).nasal	ENSG00000213085	0.53032	0.431976	2.63622	0.00845792	0.0353404	-2.85192
Human alphaherpesvirus 2 (HSV2).nasal	ENSG00000213088	1.32541	-1.73046	4.46629	8.46971e-06	0.000199053	3.31925
Human alphaherpesvirus 2 (HSV2).nasal	ENSG00000213096	0.212254	3.15107	2.48335	0.0131088	0.0493198	-3.46926
Human alphaherpesvirus 2 (HSV2).nasal	ENSG00000213123	-0.199006	-0.64139	-0.946155	0.3442	0.512492	-5.46759
Human alphaherpesvirus 2 (HSV2).nasal	ENSG00000213139	0.106677	-0.331186	0.708081	0.47899	0.636128	-5.67452
Human alphaherpesvirus 2 (HSV2).nasal	ENSG00000213145	-0.322016	3.98349	-2.04731	0.0407777	0.114364	-4.50753
Human alphaherpesvirus 2 (HSV2).nasal	ENSG00000213160	0.395618	-0.402941	2.49676	0.0126251	0.0479734	-3.04765
Human alphaherpesvirus 2 (HSV2).nasal	ENSG00000213185	-0.383196	-0.00275086	-2.13642	0.0327842	0.0979708	-3.80088
Human alphaherpesvirus 2 (HSV2).nasal	ENSG00000213186	0.105935	2.28852	1.13805	0.255257	0.419018	-5.70555
Human alphaherpesvirus 2 (HSV2).nasal	ENSG00000213190	0.0544394	2.79587	0.584066	0.559252	0.70207	-6.24096
Human alphaherpesvirus 2 (HSV2).nasal	ENSG00000213199	-0.325881	-1.32986	-1.75926	0.078708	0.183251	-4.37049
Human alphaherpesvirus 2 (HSV2).nasal	ENSG00000213203	-0.238395	5.37135	-1.94223	0.0522699	0.135898	-4.81368
Human alphaherpesvirus 2 (HSV2).nasal	ENSG00000213204	0.327791	-0.755137	2.10695	0.0352643	0.103221	-3.82708
Human alphaherpesvirus 2 (HSV2).nasal	ENSG00000213213	-0.12901	-1.37896	-0.870664	0.384057	0.552477	-5.43522
Human alphaherpesvirus 2 (HSV2).nasal	ENSG00000213214	0.46122	-1.86503	2.116	0.034486	0.101721	-3.7798
Human alphaherpesvirus 2 (HSV2).nasal	ENSG00000213221	-0.157565	-1.59753	-0.712306	0.476371	0.63416	-5.49896
Human alphaherpesvirus 2 (HSV2).nasal	ENSG00000213246	0.152805	6.05065	1.96018	0.0501342	0.132249	-4.821
Human alphaherpesvirus 2 (HSV2).nasal	ENSG00000213281	0.105575	6.18157	1.23634	0.216499	0.373861	-5.9596
Human alphaherpesvirus 2 (HSV2).nasal	ENSG00000213316	-0.0652408	0.453907	-0.34444	0.730557	0.826566	-6.03944
Human alphaherpesvirus 2 (HSV2).nasal	ENSG00000213337	-0.190867	2.45099	-2.14404	0.0321675	0.0965447	-4.11218
Human alphaherpesvirus 2 (HSV2).nasal	ENSG00000213339	-0.411751	5.14949	-5.5416	3.45549e-08	2.90961e-06	8.32987
Human alphaherpesvirus 2 (HSV2).nasal	ENSG00000213341	0.242897	5.05637	4.02537	5.93231e-05	0.000882134	1.26034
Human alphaherpesvirus 2 (HSV2).nasal	ENSG00000213347	0.431035	4.60032	3.49303	0.000489487	0.00430103	-0.702832
Human alphaherpesvirus 2 (HSV2).nasal	ENSG00000213366	-0.0881977	2.50076	-0.667905	0.504283	0.658793	-6.12324
Human alphaherpesvirus 2 (HSV2).nasal	ENSG00000213380	-0.192989	1.42988	-1.84898	0.0646294	0.158343	-4.5204
Human alphaherpesvirus 2 (HSV2).nasal	ENSG00000213390	0.359704	4.11641	4.41349	1.07948e-05	0.000240128	2.8875
Human alphaherpesvirus 2 (HSV2).nasal	ENSG00000213397	0.0455137	-0.117628	0.334809	0.737809	0.831125	-5.86966
Human alphaherpesvirus 2 (HSV2).nasal	ENSG00000213398	-0.238648	1.66931	-1.92697	0.0541456	0.13934	-4.42462
Human alphaherpesvirus 2 (HSV2).nasal	ENSG00000213420	-0.0697984	-0.361383	-0.377893	0.705556	0.80907	-5.84083
Human alphaherpesvirus 2 (HSV2).nasal	ENSG00000213445	-0.306403	7.85482	-1.38648	0.165779	0.311389	-5.75336
Human alphaherpesvirus 2 (HSV2).nasal	ENSG00000213462	0.137679	4.47425	1.188	0.234997	0.395955	-5.95582
Human alphaherpesvirus 2 (HSV2).nasal	ENSG00000213463	-0.242501	3.10684	-2.48075	0.0132044	0.04953	-3.39345
Human alphaherpesvirus 2 (HSV2).nasal	ENSG00000213465	0.0499575	3.94014	0.54002	0.589252	0.724425	-6.4501
Human alphaherpesvirus 2 (HSV2).nasal	ENSG00000213516	0.0887262	4.0858	1.12711	0.259851	0.423569	-5.98058
Human alphaherpesvirus 2 (HSV2).nasal	ENSG00000213523	0.0971251	6.38052	1.52053	0.128558	0.260322	-5.57324
Human alphaherpesvirus 2 (HSV2).nasal	ENSG00000213533	0.101611	-0.0613338	0.803589	0.421744	0.586467	-5.70656
Human alphaherpesvirus 2 (HSV2).nasal	ENSG00000213551	0.163237	4.00354	2.06985	0.0386134	0.109907	-4.49767
Human alphaherpesvirus 2 (HSV2).nasal	ENSG00000213563	-0.398342	3.41301	-1.42394	0.154642	0.296723	-5.51655
Human alphaherpesvirus 2 (HSV2).nasal	ENSG00000213585	-0.118673	6.31391	-1.85253	0.064118	0.157427	-5.02244
Human alphaherpesvirus 2 (HSV2).nasal	ENSG00000213593	-0.107407	5.5472	-2.02677	0.042838	0.118458	-4.66903
Human alphaherpesvirus 2 (HSV2).nasal	ENSG00000213614	-0.0604054	5.02536	-0.87415	0.382157	0.551304	-6.29313
Human alphaherpesvirus 2 (HSV2).nasal	ENSG00000213619	-0.0509898	5.4705	-0.879984	0.378989	0.548623	-6.31646
Human alphaherpesvirus 2 (HSV2).nasal	ENSG00000213625	0.239393	6.73417	3.09078	0.00202788	0.0123481	-2.01368
Human alphaherpesvirus 2 (HSV2).nasal	ENSG00000213626	-0.425925	6.53762	-3.51775	0.000446376	0.00399903	-0.623127
Human alphaherpesvirus 2 (HSV2).nasal	ENSG00000213638	-0.21112	1.28402	-1.20365	0.228888	0.38827	-5.47739
Human alphaherpesvirus 2 (HSV2).nasal	ENSG00000213639	0.111323	7.46058	1.33927	0.180657	0.330646	-5.81849
Human alphaherpesvirus 2 (HSV2).nasal	ENSG00000213654	-0.101033	7.18601	-0.984939	0.324791	0.49208	-6.2267
Human alphaherpesvirus 2 (HSV2).nasal	ENSG00000213658	-0.62136	0.88102	-3.87735	0.000109517	0.00141139	1.03856
Human alphaherpesvirus 2 (HSV2).nasal	ENSG00000213672	-0.138917	4.13626	-1.3177	0.187778	0.339246	-5.73597
Human alphaherpesvirus 2 (HSV2).nasal	ENSG00000213676	-0.17282	5.63499	-2.71349	0.00672339	0.0299508	-3.0787
Human alphaherpesvirus 2 (HSV2).nasal	ENSG00000213694	-0.0432726	4.07687	-0.296269	0.76706	0.851841	-6.52887
Human alphaherpesvirus 2 (HSV2).nasal	ENSG00000213699	-0.0923248	4.5823	-1.24434	0.21354	0.370523	-5.88256
Human alphaherpesvirus 2 (HSV2).nasal	ENSG00000213714	0.292382	-0.225064	1.7838	0.0746301	0.175815	-4.53328
Human alphaherpesvirus 2 (HSV2).nasal	ENSG00000213719	0.0247724	9.36602	0.504621	0.613889	0.743566	-6.5446
Human alphaherpesvirus 2 (HSV2).nasal	ENSG00000213722	0.247417	5.43797	2.80837	0.0050348	0.0241057	-2.82976
Human alphaherpesvirus 2 (HSV2).nasal	ENSG00000213741	-0.476485	8.11717	-3.26224	0.00112672	0.00795074	-1.47246
Human alphaherpesvirus 2 (HSV2).nasal	ENSG00000213760	-0.140688	-1.79553	-0.729013	0.466092	0.625389	-5.47193
Human alphaherpesvirus 2 (HSV2).nasal	ENSG00000213762	-0.307148	3.93622	-3.00472	0.00269616	0.0153102	-2.11424
Human alphaherpesvirus 2 (HSV2).nasal	ENSG00000213782	-0.257793	1.98435	-1.71086	0.0872856	0.197266	-4.79241
Human alphaherpesvirus 2 (HSV2).nasal	ENSG00000213793	0.055505	1.70827	0.468551	0.639449	0.761778	-6.11772
Human alphaherpesvirus 2 (HSV2).nasal	ENSG00000213799	-0.150776	3.40657	-1.30508	0.192037	0.344626	-5.61831
Human alphaherpesvirus 2 (HSV2).nasal	ENSG00000213809	-0.380814	0.703541	-1.96208	0.0499123	0.131799	-4.13952
Human alphaherpesvirus 2 (HSV2).nasal	ENSG00000213859	-0.0636981	2.25032	-0.443315	0.657593	0.774537	-6.21655
Human alphaherpesvirus 2 (HSV2).nasal	ENSG00000213865	0.198305	1.57509	2.05003	0.0405109	0.113867	-4.2269
Human alphaherpesvirus 2 (HSV2).nasal	ENSG00000213889	0.0194189	2.68225	0.180526	0.856761	0.911659	-6.37966
Human alphaherpesvirus 2 (HSV2).nasal	ENSG00000213903	0.235606	5.80532	1.50622	0.132193	0.265565	-5.59358
Human alphaherpesvirus 2 (HSV2).nasal	ENSG00000213906	3.89205e-05	0.948489	0.000214777	0.999829	0.999926	-6.1399
Human alphaherpesvirus 2 (HSV2).nasal	ENSG00000213918	0.110149	4.38627	1.05282	0.292571	0.459918	-6.08488
Human alphaherpesvirus 2 (HSV2).nasal	ENSG00000213923	-0.266905	3.23718	-2.54962	0.0108689	0.042879	-3.30039
Human alphaherpesvirus 2 (HSV2).nasal	ENSG00000213928	0.119006	4.71708	0.876283	0.380997	0.55044	-6.28185
Human alphaherpesvirus 2 (HSV2).nasal	ENSG00000213930	-0.279776	5.37215	-3.02652	0.00251011	0.0145108	-2.16378
Human alphaherpesvirus 2 (HSV2).nasal	ENSG00000213931	1.45753	-2.73581	5.93041	3.63551e-09	5.44421e-07	10.2352
Human alphaherpesvirus 2 (HSV2).nasal	ENSG00000213934	1.03885	1.77802	2.54367	0.0110552	0.0434112	-3.33033
Human alphaherpesvirus 2 (HSV2).nasal	ENSG00000213937	0.620812	-0.81148	2.79433	0.00525765	0.024909	-2.39557
Human alphaherpesvirus 2 (HSV2).nasal	ENSG00000213949	0.408235	2.05563	2.83735	0.00460163	0.022452	-2.45863
Human alphaherpesvirus 2 (HSV2).nasal	ENSG00000213965	0.0486734	3.23121	0.624559	0.532343	0.680417	-6.31759
Human alphaherpesvirus 2 (HSV2).nasal	ENSG00000213967	-0.161169	0.426798	-1.16307	0.244962	0.407194	-5.37078
Human alphaherpesvirus 2 (HSV2).nasal	ENSG00000213977	0.121428	1.2171	0.597847	0.55002	0.694738	-6.06767
Human alphaherpesvirus 2 (HSV2).nasal	ENSG00000213983	-0.0770007	6.34018	-0.850954	0.394912	0.562141	-6.35437
Human alphaherpesvirus 2 (HSV2).nasal	ENSG00000213988	-0.328773	-0.00325448	-2.33142	0.0198448	0.067408	-3.40039
Human alphaherpesvirus 2 (HSV2).nasal	ENSG00000213995	-0.263776	4.62518	-3.54938	0.000396382	0.00369938	-0.442769
Human alphaherpesvirus 2 (HSV2).nasal	ENSG00000214013	-0.0442813	4.68019	-0.579747	0.56216	0.704258	-6.4681
Human alphaherpesvirus 2 (HSV2).nasal	ENSG00000214021	0.061137	4.06881	0.599864	0.548675	0.693864	-6.42751
Human alphaherpesvirus 2 (HSV2).nasal	ENSG00000214022	-0.282194	6.08365	-2.4771	0.0133398	0.0498754	-3.6889
Human alphaherpesvirus 2 (HSV2).nasal	ENSG00000214026	-0.00674004	2.6954	-0.0438888	0.964998	0.979485	-6.4634
Human alphaherpesvirus 2 (HSV2).nasal	ENSG00000214029	-0.0314139	1.79499	-0.245858	0.805821	0.879445	-6.1593
Human alphaherpesvirus 2 (HSV2).nasal	ENSG00000214046	-0.0141847	5.35898	-0.271845	0.785773	0.864107	-6.65525
Human alphaherpesvirus 2 (HSV2).nasal	ENSG00000214063	-0.389527	4.50551	-3.10105	0.00195922	0.012053	-1.88462
Human alphaherpesvirus 2 (HSV2).nasal	ENSG00000214078	0.055315	6.94011	0.749646	0.453569	0.614723	-6.43271
Human alphaherpesvirus 2 (HSV2).nasal	ENSG00000214087	-0.098387	4.96646	-1.19055	0.233992	0.394732	-5.96706
Human alphaherpesvirus 2 (HSV2).nasal	ENSG00000214113	-0.156038	3.7745	-1.94958	0.0513858	0.134321	-4.69193
Human alphaherpesvirus 2 (HSV2).nasal	ENSG00000214114	0.288324	4.74361	4.38275	1.24176e-05	0.000267975	2.72905
Human alphaherpesvirus 2 (HSV2).nasal	ENSG00000214140	-0.00770196	-0.361741	-0.040197	0.967941	0.981238	-5.93692
Human alphaherpesvirus 2 (HSV2).nasal	ENSG00000214160	-0.126221	5.55944	-2.0817	0.0375157	0.107991	-4.56499
Human alphaherpesvirus 2 (HSV2).nasal	ENSG00000214189	0.98594	0.458485	5.46795	5.21139e-08	3.95173e-06	8.03588
Human alphaherpesvirus 2 (HSV2).nasal	ENSG00000214193	-0.102555	-0.281297	-0.658704	0.510173	0.663613	-5.76209
Human alphaherpesvirus 2 (HSV2).nasal	ENSG00000214194	-0.126912	4.24044	-0.916184	0.359697	0.52942	-6.17703
Human alphaherpesvirus 2 (HSV2).nasal	ENSG00000214212	0.305425	5.94106	3.20999	0.00135157	0.00916066	-1.64718
Human alphaherpesvirus 2 (HSV2).nasal	ENSG00000214226	-0.357157	1.78613	-2.38082	0.0173812	0.0608718	-3.48335
Human alphaherpesvirus 2 (HSV2).nasal	ENSG00000214253	0.127623	6.36927	1.26351	0.206575	0.361976	-5.92372
Human alphaherpesvirus 2 (HSV2).nasal	ENSG00000214274	0.228346	0.990627	1.36153	0.173521	0.322096	-5.34438
Human alphaherpesvirus 2 (HSV2).nasal	ENSG00000214279	-0.521467	1.24846	-2.57314	0.01016	0.0407977	-2.9078
Human alphaherpesvirus 2 (HSV2).nasal	ENSG00000214300	-0.161044	2.57324	-1.96451	0.0496298	0.131297	-4.45659
Human alphaherpesvirus 2 (HSV2).nasal	ENSG00000214309	0.0141177	0.54908	0.119462	0.904923	0.943842	-6.07817
Human alphaherpesvirus 2 (HSV2).nasal	ENSG00000214367	-0.14002	4.84531	-1.20841	0.227052	0.386397	-5.91099
Human alphaherpesvirus 2 (HSV2).nasal	ENSG00000214413	0.143709	4.0356	1.86412	0.0624726	0.154304	-4.89921
Human alphaherpesvirus 2 (HSV2).nasal	ENSG00000214456	0.591735	1.53101	2.64237	0.00830649	0.0349392	-3.03941
Human alphaherpesvirus 2 (HSV2).nasal	ENSG00000214517	0.447457	4.03771	4.41171	1.08832e-05	0.000241702	2.87735
Human alphaherpesvirus 2 (HSV2).nasal	ENSG00000214530	0.0208678	3.9738	0.145141	0.884616	0.931026	-6.60721
Human alphaherpesvirus 2 (HSV2).nasal	ENSG00000214595	0.0846895	1.2131	0.481397	0.630295	0.754935	-6.02106
Human alphaherpesvirus 2 (HSV2).nasal	ENSG00000214654	0.0528543	-0.0777008	0.326483	0.744098	0.83574	-5.91222
Human alphaherpesvirus 2 (HSV2).nasal	ENSG00000214655	-0.0824397	5.10925	-0.753104	0.451489	0.613048	-6.40623
Human alphaherpesvirus 2 (HSV2).nasal	ENSG00000214688	0.0921172	-0.769287	0.401339	0.68822	0.796577	-5.83103
Human alphaherpesvirus 2 (HSV2).nasal	ENSG00000214706	-0.0314685	5.21601	-0.349031	0.727108	0.82396	-6.62638
Human alphaherpesvirus 2 (HSV2).nasal	ENSG00000214711	-0.00399486	-1.19572	-0.0181529	0.985519	0.990442	-5.7553
Human alphaherpesvirus 2 (HSV2).nasal	ENSG00000214717	-0.175736	6.13886	-2.54537	0.0110017	0.0432411	-3.52372
Human alphaherpesvirus 2 (HSV2).nasal	ENSG00000214753	-0.095587	1.94633	-0.678501	0.497544	0.652661	-6.08635
Human alphaherpesvirus 2 (HSV2).nasal	ENSG00000214756	-0.22136	0.948514	-1.6145	0.1066	0.227293	-4.86104
Human alphaherpesvirus 2 (HSV2).nasal	ENSG00000214776	0.409325	-2.11116	1.30439	0.192273	0.34496	-4.95775
Human alphaherpesvirus 2 (HSV2).nasal	ENSG00000214787	0.0540192	1.71427	0.376955	0.706253	0.809625	-6.19327
Human alphaherpesvirus 2 (HSV2).nasal	ENSG00000214827	0.175418	-0.92009	1.11852	0.2635	0.427587	-5.3003
Human alphaherpesvirus 2 (HSV2).nasal	ENSG00000214872	0.161925	1.01417	0.823918	0.410099	0.576042	-5.81758
Human alphaherpesvirus 2 (HSV2).nasal	ENSG00000214941	0.000272138	4.20533	0.00362253	0.99711	0.998055	-6.6062
Human alphaherpesvirus 2 (HSV2).nasal	ENSG00000214944	-0.36683	-0.8915	-1.28089	0.200401	0.354837	-5.03544
Human alphaherpesvirus 2 (HSV2).nasal	ENSG00000214954	-0.169104	-0.481865	-1.19289	0.233073	0.393617	-5.19421
Human alphaherpesvirus 2 (HSV2).nasal	ENSG00000214960	0.204044	-0.0756589	1.35805	0.174622	0.323307	-5.10737
Human alphaherpesvirus 2 (HSV2).nasal	ENSG00000215012	-0.0744347	3.49364	-0.850303	0.395274	0.562481	-6.1398
Human alphaherpesvirus 2 (HSV2).nasal	ENSG00000215021	-0.101695	6.18302	-1.76966	0.0769582	0.179941	-5.17047
Human alphaherpesvirus 2 (HSV2).nasal	ENSG00000215041	-0.292574	2.25557	-2.86844	0.00417466	0.0208051	-2.31908
Human alphaherpesvirus 2 (HSV2).nasal	ENSG00000215045	-0.109426	-1.81293	-0.570398	0.568481	0.709116	-5.58952
Human alphaherpesvirus 2 (HSV2).nasal	ENSG00000215114	0.39547	5.78107	3.87761	0.000109403	0.00141139	0.668263
Human alphaherpesvirus 2 (HSV2).nasal	ENSG00000215126	0.0765223	1.774	0.708429	0.478773	0.63594	-6.02166
Human alphaherpesvirus 2 (HSV2).nasal	ENSG00000215193	-0.0822664	2.98187	-0.969806	0.332278	0.500413	-5.98818
Human alphaherpesvirus 2 (HSV2).nasal	ENSG00000215251	0.0705485	5.30135	0.875173	0.3816	0.551022	-6.31591
Human alphaherpesvirus 2 (HSV2).nasal	ENSG00000215252	-0.310673	4.90488	-2.39197	0.0168637	0.0593776	-3.80752
Human alphaherpesvirus 2 (HSV2).nasal	ENSG00000215271	0.231012	2.6994	2.30412	0.021333	0.0711706	-3.84908
Human alphaherpesvirus 2 (HSV2).nasal	ENSG00000215301	0.0377706	9.1234	0.458539	0.646623	0.766465	-6.57685
Human alphaherpesvirus 2 (HSV2).nasal	ENSG00000215305	-0.0273174	5.72041	-0.528112	0.597489	0.731015	-6.56813
Human alphaherpesvirus 2 (HSV2).nasal	ENSG00000215375	0.022585	2.48431	0.263668	0.792067	0.869033	-6.35817
Human alphaherpesvirus 2 (HSV2).nasal	ENSG00000215421	-0.0460209	4.21069	-0.392583	0.694675	0.801077	-6.5054
Human alphaherpesvirus 2 (HSV2).nasal	ENSG00000215440	-0.0756361	4.38877	-0.804337	0.421312	0.586117	-6.32243
Human alphaherpesvirus 2 (HSV2).nasal	ENSG00000215529	-0.168346	-1.24819	-0.695193	0.487027	0.642426	-5.57251
Human alphaherpesvirus 2 (HSV2).nasal	ENSG00000215712	0.0148914	4.61746	0.179602	0.857486	0.91176	-6.63123
Human alphaherpesvirus 2 (HSV2).nasal	ENSG00000215717	0.151545	6.35099	1.92239	0.0547197	0.140458	-4.89343
Human alphaherpesvirus 2 (HSV2).nasal	ENSG00000215784	0.644391	-1.77774	3.80373	0.000147447	0.00176281	0.771304
Human alphaherpesvirus 2 (HSV2).nasal	ENSG00000215788	-0.655467	5.2689	-4.29328	1.85734e-05	0.000361552	2.40755
Human alphaherpesvirus 2 (HSV2).nasal	ENSG00000215790	-0.271154	2.34293	-2.47193	0.0135333	0.0504467	-3.35147
Human alphaherpesvirus 2 (HSV2).nasal	ENSG00000215845	0.0296829	5.58436	0.312112	0.754993	0.842778	-6.65552
Human alphaherpesvirus 2 (HSV2).nasal	ENSG00000215883	-0.110726	1.54558	-0.967059	0.333649	0.501844	-5.70628
Human alphaherpesvirus 2 (HSV2).nasal	ENSG00000215912	-0.399636	-0.903657	-1.77477	0.0761102	0.178414	-4.36137
Human alphaherpesvirus 2 (HSV2).nasal	ENSG00000215915	-0.222556	-0.257256	-1.15678	0.247521	0.410193	-5.28266
Human alphaherpesvirus 2 (HSV2).nasal	ENSG00000216490	-0.0681017	4.34655	-0.429508	0.667607	0.781084	-6.54606
Human alphaherpesvirus 2 (HSV2).nasal	ENSG00000216937	0.041458	2.99555	0.381308	0.703021	0.807276	-6.3269
Human alphaherpesvirus 2 (HSV2).nasal	ENSG00000217128	0.170403	5.02401	1.45452	0.145983	0.284929	-5.64724
Human alphaherpesvirus 2 (HSV2).nasal	ENSG00000217555	0.299343	-0.0653883	1.85486	0.0637853	0.156919	-4.44018
Human alphaherpesvirus 2 (HSV2).nasal	ENSG00000217930	-0.027186	1.59837	-0.265384	0.790745	0.868289	-6.222
Human alphaherpesvirus 2 (HSV2).nasal	ENSG00000218739	0.15687	4.18069	1.52831	0.126617	0.257364	-5.47752
Human alphaherpesvirus 2 (HSV2).nasal	ENSG00000218891	-0.361819	0.188303	-1.81077	0.0703487	0.168535	-4.45536
Human alphaherpesvirus 2 (HSV2).nasal	ENSG00000219200	0.123623	2.76057	1.01562	0.309951	0.47745	-5.97374
Human alphaherpesvirus 2 (HSV2).nasal	ENSG00000219481	0.162866	3.13543	1.35046	0.177045	0.326564	-5.56485
Human alphaherpesvirus 2 (HSV2).nasal	ENSG00000219545	0.228356	3.76135	2.68234	0.00737992	0.032003	-3.04436
Human alphaherpesvirus 2 (HSV2).nasal	ENSG00000219607	-0.395071	-1.54679	-1.43952	0.150181	0.290731	-4.77823
Human alphaherpesvirus 2 (HSV2).nasal	ENSG00000219626	0.220071	3.72403	3.2742	0.00108038	0.00771501	-1.34015
Human alphaherpesvirus 2 (HSV2).nasal	ENSG00000220008	-0.21677	4.24485	-0.844984	0.398236	0.565056	-6.28146
Human alphaherpesvirus 2 (HSV2).nasal	ENSG00000220201	-0.0187377	0.863573	-0.142824	0.886445	0.932094	-6.11976
Human alphaherpesvirus 2 (HSV2).nasal	ENSG00000220205	-0.270808	5.94762	-2.42039	0.0156056	0.0560406	-3.8212
Human alphaherpesvirus 2 (HSV2).nasal	ENSG00000221821	-0.112877	3.68647	-1.03479	0.300908	0.468604	-6.02799
Human alphaherpesvirus 2 (HSV2).nasal	ENSG00000221823	0.174357	2.16891	1.17251	0.241153	0.402752	-5.76336
Human alphaherpesvirus 2 (HSV2).nasal	ENSG00000221829	0.141157	3.66256	1.92203	0.0547651	0.140547	-4.75275
Human alphaherpesvirus 2 (HSV2).nasal	ENSG00000221838	0.0298849	2.81751	0.429781	0.667408	0.781063	-6.34082
Human alphaherpesvirus 2 (HSV2).nasal	ENSG00000221843	0.652807	-2.21068	2.67971	0.00743787	0.0321932	-2.52535
Human alphaherpesvirus 2 (HSV2).nasal	ENSG00000221866	-0.592565	1.02273	-2.45464	0.0141998	0.0521541	-3.18394
Human alphaherpesvirus 2 (HSV2).nasal	ENSG00000221869	-0.101178	7.46426	-0.411976	0.680407	0.790535	-6.613
Human alphaherpesvirus 2 (HSV2).nasal	ENSG00000221883	-0.00280532	2.63648	-0.0325256	0.974057	0.98424	-6.40078
Human alphaherpesvirus 2 (HSV2).nasal	ENSG00000221886	0.641041	-1.92549	2.69455	0.0071161	0.0311244	-2.49572
Human alphaherpesvirus 2 (HSV2).nasal	ENSG00000221890	-0.589843	0.342926	-2.59067	0.00965873	0.0393255	-2.8016
Human alphaherpesvirus 2 (HSV2).nasal	ENSG00000221909	0.182277	1.66102	1.39983	0.161742	0.306405	-5.27481
Human alphaherpesvirus 2 (HSV2).nasal	ENSG00000221914	0.0877291	4.29195	1.19713	0.231417	0.391543	-5.92272
Human alphaherpesvirus 2 (HSV2).nasal	ENSG00000221916	-0.212921	-0.731779	-1.13735	0.255547	0.419193	-5.25682
Human alphaherpesvirus 2 (HSV2).nasal	ENSG00000221923	-0.285682	3.6244	-2.93475	0.00338179	0.0180463	-2.26853
Human alphaherpesvirus 2 (HSV2).nasal	ENSG00000221926	0.397068	1.44639	4.92226	9.36262e-07	3.55961e-05	5.34422
Human alphaherpesvirus 2 (HSV2).nasal	ENSG00000221937	0.759492	-2.68454	2.87075	0.00414448	0.0207178	-2.05207
Human alphaherpesvirus 2 (HSV2).nasal	ENSG00000221944	-0.21834	3.42492	-1.96605	0.0494507	0.130924	-4.55063
Human alphaherpesvirus 2 (HSV2).nasal	ENSG00000221946	-0.492598	0.34843	-2.21539	0.0268624	0.0847361	-3.66886
Human alphaherpesvirus 2 (HSV2).nasal	ENSG00000221947	-0.345973	-2.02984	-1.2645	0.206218	0.361567	-4.94834
Human alphaherpesvirus 2 (HSV2).nasal	ENSG00000221955	0.102169	-1.4321	0.470842	0.637812	0.760488	-5.70728
Human alphaherpesvirus 2 (HSV2).nasal	ENSG00000221963	0.099469	6.78694	0.86363	0.38791	0.555458	-6.34368
Human alphaherpesvirus 2 (HSV2).nasal	ENSG00000221968	-0.27982	3.82292	-2.25342	0.0243567	0.0786022	-4.05931
Human alphaherpesvirus 2 (HSV2).nasal	ENSG00000221978	-0.3115	7.4459	-3.64842	0.000271621	0.00277794	-0.173235
Human alphaherpesvirus 2 (HSV2).nasal	ENSG00000221983	-0.0504291	7.82974	-0.478632	0.632261	0.756168	-6.58198
Human alphaherpesvirus 2 (HSV2).nasal	ENSG00000221988	0.202181	1.10267	1.93477	0.0531802	0.137665	-4.36887
Human alphaherpesvirus 2 (HSV2).nasal	ENSG00000221994	0.219837	1.03277	1.6126	0.107012	0.227947	-4.8965
Human alphaherpesvirus 2 (HSV2).nasal	ENSG00000221995	-0.0368325	0.714702	-0.275992	0.782587	0.861762	-6.01675
Human alphaherpesvirus 2 (HSV2).nasal	ENSG00000222009	0.210571	2.01311	1.30752	0.191209	0.343546	-5.55672
Human alphaherpesvirus 2 (HSV2).nasal	ENSG00000222011	0.0741354	2.44042	0.895021	0.370899	0.540345	-5.93556
Human alphaherpesvirus 2 (HSV2).nasal	ENSG00000222046	0.0670078	-1.47827	0.313959	0.75359	0.842265	-5.74509
Human alphaherpesvirus 2 (HSV2).nasal	ENSG00000223401	0.613969	1.4282	3.59026	0.000339495	0.00330231	-0.143902
Human alphaherpesvirus 2 (HSV2).nasal	ENSG00000223496	-0.426539	5.10613	-2.27225	0.0231926	0.0759167	-4.11107
Human alphaherpesvirus 2 (HSV2).nasal	ENSG00000223501	-0.112826	4.67024	-1.65567	0.0979686	0.214453	-5.28292
Human alphaherpesvirus 2 (HSV2).nasal	ENSG00000223547	0.0387037	2.35961	0.350964	0.725658	0.82318	-6.28813
Human alphaherpesvirus 2 (HSV2).nasal	ENSG00000223573	-0.36345	-1.73444	-1.68259	0.0926329	0.205892	-4.45188
Human alphaherpesvirus 2 (HSV2).nasal	ENSG00000223609	1.27166	5.649	3.03264	0.00246004	0.0142826	-2.17409
Human alphaherpesvirus 2 (HSV2).nasal	ENSG00000223865	-0.628611	7.96095	-5.70385	1.37328e-08	1.39617e-06	9.18074
Human alphaherpesvirus 2 (HSV2).nasal	ENSG00000224051	-0.00795286	4.57959	-0.0879397	0.929935	0.95787	-6.65183
Human alphaherpesvirus 2 (HSV2).nasal	ENSG00000224383	-0.336823	2.30006	-3.24847	0.00118235	0.00822489	-1.19771
Human alphaherpesvirus 2 (HSV2).nasal	ENSG00000224420	-0.191269	-0.99257	-1.01542	0.310046	0.477543	-5.33608
Human alphaherpesvirus 2 (HSV2).nasal	ENSG00000224470	0.113917	4.2981	1.14314	0.253138	0.416708	-5.99224
Human alphaherpesvirus 2 (HSV2).nasal	ENSG00000224531	-0.0192973	2.4899	-0.143175	0.886168	0.931933	-6.3864
Human alphaherpesvirus 2 (HSV2).nasal	ENSG00000224877	-0.317617	4.77616	-2.76553	0.00574298	0.0265753	-2.8919
Human alphaherpesvirus 2 (HSV2).nasal	ENSG00000224940	1.04776	0.145465	5.17396	2.55633e-07	1.33915e-05	6.53544
Human alphaherpesvirus 2 (HSV2).nasal	ENSG00000225190	0.0679397	5.85921	0.817725	0.413626	0.579288	-6.38284
Human alphaherpesvirus 2 (HSV2).nasal	ENSG00000225528	0.166084	2.94214	1.17272	0.241068	0.402709	-5.76141
Human alphaherpesvirus 2 (HSV2).nasal	ENSG00000225556	-0.68667	-0.35388	-3.14413	0.00169387	0.0108093	-1.31438
Human alphaherpesvirus 2 (HSV2).nasal	ENSG00000225614	-0.513873	0.204926	-3.29376	0.00100837	0.00731072	-0.897383
Human alphaherpesvirus 2 (HSV2).nasal	ENSG00000225663	-0.0963075	5.92767	-1.04564	0.295873	0.46378	-6.17215
Human alphaherpesvirus 2 (HSV2).nasal	ENSG00000225697	0.388742	5.36533	4.83788	1.42794e-06	4.82719e-05	4.75144
Human alphaherpesvirus 2 (HSV2).nasal	ENSG00000225828	-0.043024	0.834217	-0.336853	0.736268	0.830002	-6.07852
Human alphaherpesvirus 2 (HSV2).nasal	ENSG00000225830	-0.0232184	4.01982	-0.306239	0.759459	0.845727	-6.51856
Human alphaherpesvirus 2 (HSV2).nasal	ENSG00000225873	0.981076	1.88219	5.47595	4.98513e-08	3.8224e-06	8.0382
Human alphaherpesvirus 2 (HSV2).nasal	ENSG00000225921	0.0163426	6.04541	0.174781	0.861272	0.914407	-6.69715
Human alphaherpesvirus 2 (HSV2).nasal	ENSG00000225973	0.347068	3.52246	3.52898	0.000427986	0.00388756	-0.491539
Human alphaherpesvirus 2 (HSV2).nasal	ENSG00000226124	-0.22323	1.40721	-1.79426	0.0729455	0.172975	-4.59233
Human alphaherpesvirus 2 (HSV2).nasal	ENSG00000226174	-0.052056	-0.412567	-0.361779	0.717561	0.817164	-5.87724
Human alphaherpesvirus 2 (HSV2).nasal	ENSG00000226321	-0.991234	-0.363426	-3.02017	0.00256307	0.0147374	-1.65893
Human alphaherpesvirus 2 (HSV2).nasal	ENSG00000226479	0.199253	3.99469	1.54017	0.1237	0.25306	-5.46545
Human alphaherpesvirus 2 (HSV2).nasal	ENSG00000226742	0.106466	2.8673	0.914677	0.360487	0.530238	-6.0637
Human alphaherpesvirus 2 (HSV2).nasal	ENSG00000226763	-0.279111	-1.6095	-1.25537	0.209514	0.36564	-5.00562
Human alphaherpesvirus 2 (HSV2).nasal	ENSG00000226979	-0.370716	2.84933	-2.80938	0.00501907	0.0240561	-2.51394
Human alphaherpesvirus 2 (HSV2).nasal	ENSG00000227051	-0.586431	0.476366	-2.26806	0.0234476	0.0764415	-3.51437
Human alphaherpesvirus 2 (HSV2).nasal	ENSG00000227057	-0.179528	5.77659	-2.94505	0.00327181	0.0176101	-2.43603
Human alphaherpesvirus 2 (HSV2).nasal	ENSG00000227124	-0.337465	2.04804	-3.47542	0.000522542	0.00450213	-0.426856
Human alphaherpesvirus 2 (HSV2).nasal	ENSG00000227268	0.546185	-1.36369	2.61327	0.0090452	0.0372921	-2.73855
Human alphaherpesvirus 2 (HSV2).nasal	ENSG00000227345	0.0855722	4.16375	1.12048	0.262665	0.42694	-5.97264
Human alphaherpesvirus 2 (HSV2).nasal	ENSG00000227500	-0.282089	5.10537	-4.02723	5.88608e-05	0.000877633	1.27587
Human alphaherpesvirus 2 (HSV2).nasal	ENSG00000227507	-0.387374	8.36472	-2.90133	0.0037624	0.0194234	-2.55991
Human alphaherpesvirus 2 (HSV2).nasal	ENSG00000228049	-0.159078	2.44475	-0.959169	0.337607	0.505695	-5.8553
Human alphaherpesvirus 2 (HSV2).nasal	ENSG00000228253	-0.104245	5.10011	-0.483389	0.628881	0.753805	-6.56499
Human alphaherpesvirus 2 (HSV2).nasal	ENSG00000228278	0.801702	0.289994	4.35415	1.41344e-05	0.000295724	2.82946
Human alphaherpesvirus 2 (HSV2).nasal	ENSG00000228300	-0.335583	4.68714	-2.44296	0.014666	0.0535352	-3.71494
Human alphaherpesvirus 2 (HSV2).nasal	ENSG00000228439	-0.0942362	0.0825512	-0.570906	0.568137	0.708751	-5.8167
Human alphaherpesvirus 2 (HSV2).nasal	ENSG00000228474	0.0189775	7.32411	0.133139	0.894099	0.936881	-6.69433
Human alphaherpesvirus 2 (HSV2).nasal	ENSG00000228486	-0.121656	0.0737814	-0.836238	0.403136	0.569418	-5.61938
Human alphaherpesvirus 2 (HSV2).nasal	ENSG00000228594	-0.0257868	1.95628	-0.0963196	0.923278	0.954072	-6.32104
Human alphaherpesvirus 2 (HSV2).nasal	ENSG00000228623	-0.110899	-0.602726	-0.558336	0.576686	0.716097	-5.67023
Human alphaherpesvirus 2 (HSV2).nasal	ENSG00000228672	-0.258462	0.0865419	-1.43827	0.150537	0.291195	-5.00218
Human alphaherpesvirus 2 (HSV2).nasal	ENSG00000228696	0.142271	0.631914	0.926063	0.354541	0.523967	-5.64579
Human alphaherpesvirus 2 (HSV2).nasal	ENSG00000228716	0.65409	2.62839	5.86332	5.4151e-09	7.14637e-07	10.1384
Human alphaherpesvirus 2 (HSV2).nasal	ENSG00000229117	-0.246525	7.18464	-2.39868	0.0165587	0.0587255	-3.87693
Human alphaherpesvirus 2 (HSV2).nasal	ENSG00000229314	1.16705	2.85648	5.08765	4.01619e-07	1.90734e-05	5.99139
Human alphaherpesvirus 2 (HSV2).nasal	ENSG00000229453	1.35247	-2.23318	6.43699	1.57103e-10	4.31247e-08	13.2073
Human alphaherpesvirus 2 (HSV2).nasal	ENSG00000229474	-0.159138	5.57732	-1.20587	0.22803	0.387594	-5.95563
Human alphaherpesvirus 2 (HSV2).nasal	ENSG00000229809	-0.109466	4.80001	-1.36805	0.171474	0.318987	-5.74141
Human alphaherpesvirus 2 (HSV2).nasal	ENSG00000229833	0.219017	2.93957	1.45452	0.145982	0.284929	-5.4738
Human alphaherpesvirus 2 (HSV2).nasal	ENSG00000230124	-0.0670254	4.82594	-1.22518	0.220675	0.378642	-5.91582
Human alphaherpesvirus 2 (HSV2).nasal	ENSG00000230257	1.1918	0.779105	4.14909	3.49876e-05	0.000579957	1.94574
Human alphaherpesvirus 2 (HSV2).nasal	ENSG00000230510	-0.104192	0.171036	-0.834242	0.404259	0.570647	-5.64602
Human alphaherpesvirus 2 (HSV2).nasal	ENSG00000230797	-0.378819	-1.19609	-2.15189	0.0315428	0.0953368	-3.67278
Human alphaherpesvirus 2 (HSV2).nasal	ENSG00000230989	0.094336	7.08666	1.25988	0.207882	0.363524	-5.92532
Human alphaherpesvirus 2 (HSV2).nasal	ENSG00000231389	-0.752089	8.98777	-6.43294	1.61251e-10	4.33954e-08	13.4553
Human alphaherpesvirus 2 (HSV2).nasal	ENSG00000231500	-0.50098	9.33858	-4.7545	2.15283e-06	6.71137e-05	4.37881
Human alphaherpesvirus 2 (HSV2).nasal	ENSG00000231672	-0.73718	-0.645045	-3.52791	0.000429702	0.00389799	-0.165671
Human alphaherpesvirus 2 (HSV2).nasal	ENSG00000231925	-0.175969	9.68492	-2.36444	0.0181666	0.0628825	-3.92403
Human alphaherpesvirus 2 (HSV2).nasal	ENSG00000232112	0.134453	4.45288	0.799134	0.424321	0.588561	-6.33969
Human alphaherpesvirus 2 (HSV2).nasal	ENSG00000232119	0.0947454	4.99353	1.11559	0.26475	0.429062	-6.0696
Human alphaherpesvirus 2 (HSV2).nasal	ENSG00000232125	0.458267	0.13163	2.08647	0.037081	0.107303	-3.9588
Human alphaherpesvirus 2 (HSV2).nasal	ENSG00000232388	0.0807751	3.82384	0.548427	0.583469	0.721061	-6.43833
Human alphaherpesvirus 2 (HSV2).nasal	ENSG00000232434	-0.31657	1.08347	-2.42788	0.015288	0.0552177	-3.30593
Human alphaherpesvirus 2 (HSV2).nasal	ENSG00000232593	-0.211493	2.05544	-2.01122	0.0444562	0.12191	-4.27093
Human alphaherpesvirus 2 (HSV2).nasal	ENSG00000232629	-0.245149	1.68344	-0.545029	0.585803	0.72245	-6.07522
Human alphaherpesvirus 2 (HSV2).nasal	ENSG00000232653	0.157298	-1.01557	0.869695	0.384587	0.552761	-5.49357
Human alphaherpesvirus 2 (HSV2).nasal	ENSG00000232810	-0.202388	4.05082	-1.28168	0.200127	0.354555	-5.76863
Human alphaherpesvirus 2 (HSV2).nasal	ENSG00000232838	-0.476492	0.709091	-1.97607	0.0483043	0.128745	-4.20321
Human alphaherpesvirus 2 (HSV2).nasal	ENSG00000232859	-0.272689	2.89501	-3.26984	0.00109706	0.00778548	-1.19646
Human alphaherpesvirus 2 (HSV2).nasal	ENSG00000233276	-0.0464027	9.3866	-0.432271	0.665598	0.77975	-6.57675
Human alphaherpesvirus 2 (HSV2).nasal	ENSG00000233436	-0.328236	-0.317179	-1.40059	0.161515	0.306144	-4.95295
Human alphaherpesvirus 2 (HSV2).nasal	ENSG00000233493	-0.51192	0.389754	-1.67562	0.093992	0.208037	-4.69812
Human alphaherpesvirus 2 (HSV2).nasal	ENSG00000233608	0.737861	-1.48682	3.22308	0.00129162	0.0088284	-1.13851
Human alphaherpesvirus 2 (HSV2).nasal	ENSG00000233757	-0.00564733	-1.4112	-0.0306807	0.975528	0.984577	-5.74363
Human alphaherpesvirus 2 (HSV2).nasal	ENSG00000233822	0.293566	1.94917	1.89934	0.0576852	0.145499	-4.55604
Human alphaherpesvirus 2 (HSV2).nasal	ENSG00000233927	-0.348641	7.06805	-3.04072	0.00239532	0.0139897	-2.16452
Human alphaherpesvirus 2 (HSV2).nasal	ENSG00000233954	0.134894	1.10499	1.17526	0.240052	0.401506	-5.56057
Human alphaherpesvirus 2 (HSV2).nasal	ENSG00000234127	-0.149366	5.95228	-2.47328	0.0134825	0.0502981	-3.69588
Human alphaherpesvirus 2 (HSV2).nasal	ENSG00000234284	-0.0913947	2.20743	-0.796541	0.425826	0.590228	-5.92956
Human alphaherpesvirus 2 (HSV2).nasal	ENSG00000234444	-0.184656	2.5191	-1.51756	0.129307	0.261336	-5.18981
Human alphaherpesvirus 2 (HSV2).nasal	ENSG00000234465	0.146639	-0.555331	0.928932	0.353053	0.522209	-5.54303
Human alphaherpesvirus 2 (HSV2).nasal	ENSG00000234511	0.0480622	0.486536	0.293149	0.769443	0.853796	-6.01464
Human alphaherpesvirus 2 (HSV2).nasal	ENSG00000234545	-0.0360725	4.29619	-0.348917	0.727194	0.82396	-6.55374
Human alphaherpesvirus 2 (HSV2).nasal	ENSG00000234616	-0.16085	3.64417	-1.24056	0.214936	0.372051	-5.74706
Human alphaherpesvirus 2 (HSV2).nasal	ENSG00000234636	0.142572	0.19949	0.699817	0.484135	0.640458	-5.84845
Human alphaherpesvirus 2 (HSV2).nasal	ENSG00000234719	0.6374	-0.145762	3.05427	0.00229023	0.0135489	-1.65717
Human alphaherpesvirus 2 (HSV2).nasal	ENSG00000234745	-0.357309	11.859	-4.02911	5.83947e-05	0.000873058	1.31356
Human alphaherpesvirus 2 (HSV2).nasal	ENSG00000234965	-0.216176	-1.5303	-0.696977	0.48591	0.641667	-5.54365
Human alphaherpesvirus 2 (HSV2).nasal	ENSG00000235106	-0.158299	3.79934	-2.05573	0.0399574	0.112657	-4.45645
Human alphaherpesvirus 2 (HSV2).nasal	ENSG00000235109	0.350143	-0.806188	1.995	0.0461984	0.124961	-4.04149
Human alphaherpesvirus 2 (HSV2).nasal	ENSG00000235162	-0.13834	5.98236	-0.940569	0.347056	0.515587	-6.26347
Human alphaherpesvirus 2 (HSV2).nasal	ENSG00000235169	0.609038	1.35069	2.44288	0.0146693	0.0535352	-3.54804
Human alphaherpesvirus 2 (HSV2).nasal	ENSG00000235173	-0.403412	3.39464	-1.73675	0.082608	0.189756	-4.99465
Human alphaherpesvirus 2 (HSV2).nasal	ENSG00000235194	-0.331927	2.40305	-3.13572	0.00174295	0.0110852	-1.54729
Human alphaherpesvirus 2 (HSV2).nasal	ENSG00000235453	0.253106	2.7384	1.82135	0.0687245	0.165452	-4.86408
Human alphaherpesvirus 2 (HSV2).nasal	ENSG00000235568	0.0944387	7.45851	0.961306	0.336531	0.504742	-6.24288
Human alphaherpesvirus 2 (HSV2).nasal	ENSG00000235750	0.175539	6.69312	1.56163	0.118558	0.245727	-5.50987
Human alphaherpesvirus 2 (HSV2).nasal	ENSG00000235863	0.130033	4.7526	1.65912	0.0972715	0.213472	-5.32161
Human alphaherpesvirus 2 (HSV2).nasal	ENSG00000236104	-0.092252	4.69333	-1.18164	0.237509	0.398669	-5.97274
Human alphaherpesvirus 2 (HSV2).nasal	ENSG00000236279	-0.217122	0.306421	-0.691699	0.489218	0.644574	-5.82428
Human alphaherpesvirus 2 (HSV2).nasal	ENSG00000236287	-0.0335937	5.26206	-0.506416	0.612629	0.742785	-6.55021
Human alphaherpesvirus 2 (HSV2).nasal	ENSG00000236320	1.00165	1.21872	5.38095	8.41277e-08	5.7161e-06	7.58807
Human alphaherpesvirus 2 (HSV2).nasal	ENSG00000236383	-0.408521	0.971735	-2.24655	0.0247938	0.0797129	-3.66926
Human alphaherpesvirus 2 (HSV2).nasal	ENSG00000236609	-0.826542	1.43322	-2.87176	0.00413124	0.0206637	-2.157
Human alphaherpesvirus 2 (HSV2).nasal	ENSG00000236699	-0.0159901	-0.500419	-0.102815	0.918121	0.951316	-5.8944
Human alphaherpesvirus 2 (HSV2).nasal	ENSG00000236782	0.240429	-1.64305	1.37058	0.170681	0.31777	-4.90731
Human alphaherpesvirus 2 (HSV2).nasal	ENSG00000237172	-0.194102	1.14092	-1.12207	0.261987	0.42609	-5.53106
Human alphaherpesvirus 2 (HSV2).nasal	ENSG00000237190	0.0108812	3.98321	0.110337	0.912155	0.948219	-6.58149
Human alphaherpesvirus 2 (HSV2).nasal	ENSG00000237440	-0.255449	2.45623	-1.98057	0.0477969	0.127927	-4.37306
Human alphaherpesvirus 2 (HSV2).nasal	ENSG00000237441	-0.0117671	6.49986	-0.126733	0.899167	0.940056	-6.70507
Human alphaherpesvirus 2 (HSV2).nasal	ENSG00000237489	-0.353508	2.72251	-3.50158	0.000474163	0.00419654	-0.400752
Human alphaherpesvirus 2 (HSV2).nasal	ENSG00000237541	-0.315139	2.08864	-0.60572	0.54478	0.690534	-6.1158
Human alphaherpesvirus 2 (HSV2).nasal	ENSG00000237649	0.611866	2.132	4.31631	1.67565e-05	0.000335253	2.55365
Human alphaherpesvirus 2 (HSV2).nasal	ENSG00000237651	0.0170384	-0.882926	0.0932594	0.925708	0.955505	-5.84679
Human alphaherpesvirus 2 (HSV2).nasal	ENSG00000237693	-0.0963269	-0.716282	-0.495037	0.620636	0.748592	-5.73341
Human alphaherpesvirus 2 (HSV2).nasal	ENSG00000237765	0.23682	5.3328	2.24721	0.0247511	0.0796131	-4.21991
Human alphaherpesvirus 2 (HSV2).nasal	ENSG00000238083	-0.107324	2.55714	-0.833997	0.404397	0.57073	-6.02063
Human alphaherpesvirus 2 (HSV2).nasal	ENSG00000238227	-0.137856	5.60624	-0.790304	0.429458	0.593406	-6.3938
Human alphaherpesvirus 2 (HSV2).nasal	ENSG00000238243	0.692896	2.63501	2.30716	0.0211625	0.0707056	-3.95894
Human alphaherpesvirus 2 (HSV2).nasal	ENSG00000238269	1.25725	-1.8949	4.48666	7.70757e-06	0.000183976	3.4143
Human alphaherpesvirus 2 (HSV2).nasal	ENSG00000239264	0.190061	1.60883	0.655741	0.512077	0.665597	-6.10068
Human alphaherpesvirus 2 (HSV2).nasal	ENSG00000239282	-0.0308651	-0.819734	-0.204263	0.838172	0.899854	-5.84434
Human alphaherpesvirus 2 (HSV2).nasal	ENSG00000239305	0.134271	2.93803	1.28755	0.198075	0.351919	-5.66397
Human alphaherpesvirus 2 (HSV2).nasal	ENSG00000239306	-0.108431	5.97985	-1.3085	0.190877	0.343263	-5.86387
Human alphaherpesvirus 2 (HSV2).nasal	ENSG00000239382	-0.123008	0.876204	-0.774366	0.438819	0.602762	-5.78702
Human alphaherpesvirus 2 (HSV2).nasal	ENSG00000239388	-0.0275791	0.717676	-0.244834	0.806614	0.87996	-6.02834
Human alphaherpesvirus 2 (HSV2).nasal	ENSG00000239521	0.0331112	2.5934	0.284755	0.775866	0.858079	-6.38475
Human alphaherpesvirus 2 (HSV2).nasal	ENSG00000239672	0.0028085	3.24304	0.0276975	0.977907	0.986025	-6.49951
Human alphaherpesvirus 2 (HSV2).nasal	ENSG00000239697	-0.293692	3.62498	-2.07796	0.0378586	0.108523	-4.42895
Human alphaherpesvirus 2 (HSV2).nasal	ENSG00000239713	-0.211328	6.67795	-2.1857	0.0289699	0.0893509	-4.36021
Human alphaherpesvirus 2 (HSV2).nasal	ENSG00000239779	-0.139674	1.72792	-1.20555	0.228155	0.387594	-5.54908
Human alphaherpesvirus 2 (HSV2).nasal	ENSG00000239789	-0.189697	2.22025	-1.99456	0.0462466	0.125021	-4.36327
Human alphaherpesvirus 2 (HSV2).nasal	ENSG00000239839	1.38928	6.7056	2.64645	0.0082073	0.0346494	-3.22868
Human alphaherpesvirus 2 (HSV2).nasal	ENSG00000239857	-0.111254	1.18876	-0.630229	0.528628	0.678203	-6.02199
Human alphaherpesvirus 2 (HSV2).nasal	ENSG00000239887	1.01937	-1.76727	5.12281	3.34393e-07	1.63912e-05	6.24932
Human alphaherpesvirus 2 (HSV2).nasal	ENSG00000239900	0.0861203	1.30819	1.01172	0.311811	0.479239	-5.68615
Human alphaherpesvirus 2 (HSV2).nasal	ENSG00000239961	-0.663337	1.77792	-2.89793	0.00380332	0.0195875	-2.11374
Human alphaherpesvirus 2 (HSV2).nasal	ENSG00000239998	0.222973	7.56262	2.36435	0.0181706	0.0628825	-3.94475
Human alphaherpesvirus 2 (HSV2).nasal	ENSG00000240038	-0.110189	2.85531	-1.18061	0.237917	0.399081	-5.71095
Human alphaherpesvirus 2 (HSV2).nasal	ENSG00000240053	-0.119334	0.695217	-0.705934	0.480323	0.637258	-5.83412
Human alphaherpesvirus 2 (HSV2).nasal	ENSG00000240065	-0.00797865	8.15564	-0.0943416	0.924849	0.955048	-6.68996
Human alphaherpesvirus 2 (HSV2).nasal	ENSG00000240184	-0.132816	-2.00414	-0.610625	0.541527	0.687593	-5.51403
Human alphaherpesvirus 2 (HSV2).nasal	ENSG00000240204	-0.451563	0.292394	-2.34907	0.0189316	0.0649915	-3.36328
Human alphaherpesvirus 2 (HSV2).nasal	ENSG00000240230	-0.171315	5.61292	-2.7191	0.00661098	0.0295749	-3.05982
Human alphaherpesvirus 2 (HSV2).nasal	ENSG00000240344	0.0941387	3.72993	1.07016	0.284695	0.451102	-5.99356
Human alphaherpesvirus 2 (HSV2).nasal	ENSG00000240403	-0.327392	2.90493	-1.56998	0.116601	0.242882	-5.14523
Human alphaherpesvirus 2 (HSV2).nasal	ENSG00000240505	0.404131	2.78624	1.6348	0.102271	0.221503	-5.17277
Human alphaherpesvirus 2 (HSV2).nasal	ENSG00000240563	0.0837243	-0.423616	0.281439	0.778407	0.859643	-5.81205
Human alphaherpesvirus 2 (HSV2).nasal	ENSG00000240583	1.08707	-1.33553	4.86877	1.2244e-06	4.3536e-05	5.09288
Human alphaherpesvirus 2 (HSV2).nasal	ENSG00000240682	0.0616319	4.42997	0.689707	0.49047	0.645819	-6.41017
Human alphaherpesvirus 2 (HSV2).nasal	ENSG00000240849	-0.111452	4.60341	-1.44067	0.149856	0.290254	-5.62236
Human alphaherpesvirus 2 (HSV2).nasal	ENSG00000240857	-0.406604	3.36816	-3.25107	0.00117163	0.0081766	-1.29744
Human alphaherpesvirus 2 (HSV2).nasal	ENSG00000240891	-0.175202	2.04856	-1.46172	0.143998	0.282056	-5.19272
Human alphaherpesvirus 2 (HSV2).nasal	ENSG00000240972	-0.0828668	-2.26443	-0.340415	0.733585	0.828496	-5.68362
Human alphaherpesvirus 2 (HSV2).nasal	ENSG00000241058	-0.041819	3.49261	-0.61124	0.54112	0.687165	-6.30752
Human alphaherpesvirus 2 (HSV2).nasal	ENSG00000241106	-0.266247	2.77632	-1.49706	0.134559	0.268862	-5.24532
Human alphaherpesvirus 2 (HSV2).nasal	ENSG00000241127	-0.193491	1.70076	-1.47134	0.141379	0.27868	-5.12
Human alphaherpesvirus 2 (HSV2).nasal	ENSG00000241258	-0.00908892	4.09763	-0.104034	0.917155	0.951038	-6.60378
Human alphaherpesvirus 2 (HSV2).nasal	ENSG00000241343	-0.23469	0.981278	-1.72746	0.0842614	0.192445	-4.65767
Human alphaherpesvirus 2 (HSV2).nasal	ENSG00000241360	-0.198328	0.594769	-0.608923	0.542655	0.688604	-5.88735
Human alphaherpesvirus 2 (HSV2).nasal	ENSG00000241370	-0.242186	0.128643	-1.73199	0.0834521	0.191224	-4.57307
Human alphaherpesvirus 2 (HSV2).nasal	ENSG00000241399	0.241812	4.0909	1.52027	0.128624	0.260378	-5.49271
Human alphaherpesvirus 2 (HSV2).nasal	ENSG00000241468	0.0578019	5.14204	0.338711	0.734868	0.828969	-6.63997
Human alphaherpesvirus 2 (HSV2).nasal	ENSG00000241484	-0.108006	-0.797129	-0.453189	0.650469	0.769031	-5.71836
Human alphaherpesvirus 2 (HSV2).nasal	ENSG00000241489	0.0575199	-0.541043	0.339282	0.734438	0.828697	-5.84652
Human alphaherpesvirus 2 (HSV2).nasal	ENSG00000241553	0.0468387	7.18013	0.620519	0.534997	0.682612	-6.51427
Human alphaherpesvirus 2 (HSV2).nasal	ENSG00000241685	0.171573	3.37223	1.48951	0.136533	0.271504	-5.46506
Human alphaherpesvirus 2 (HSV2).nasal	ENSG00000241837	0.0348195	4.54843	0.27882	0.780416	0.860594	-6.61583
Human alphaherpesvirus 2 (HSV2).nasal	ENSG00000241839	-0.0123132	7.59442	-0.13837	0.889964	0.934421	-6.68985
Human alphaherpesvirus 2 (HSV2).nasal	ENSG00000241852	-0.201934	2.37332	-2.11674	0.0344233	0.101614	-4.16313
Human alphaherpesvirus 2 (HSV2).nasal	ENSG00000241878	0.0141222	5.91955	0.174735	0.861308	0.914407	-6.69703
Human alphaherpesvirus 2 (HSV2).nasal	ENSG00000241945	0.0125748	0.654203	0.0376146	0.969999	0.982309	-6.07247
Human alphaherpesvirus 2 (HSV2).nasal	ENSG00000241962	-0.130032	-1.84514	-0.753859	0.451036	0.612796	-5.45156
Human alphaherpesvirus 2 (HSV2).nasal	ENSG00000241973	-0.295893	6.99654	-2.2545	0.0242884	0.0784251	-4.21014
Human alphaherpesvirus 2 (HSV2).nasal	ENSG00000241978	0.0768198	-1.16637	0.42178	0.673238	0.785063	-5.73563
Human alphaherpesvirus 2 (HSV2).nasal	ENSG00000242028	-0.0302487	-0.175011	-0.238544	0.811488	0.882715	-5.90593
Human alphaherpesvirus 2 (HSV2).nasal	ENSG00000242110	0.110739	-1.19579	0.59305	0.553224	0.697054	-5.68153
Human alphaherpesvirus 2 (HSV2).nasal	ENSG00000242114	-0.500355	1.08705	-2.9267	0.0034702	0.0183186	-2.02209
Human alphaherpesvirus 2 (HSV2).nasal	ENSG00000242247	0.14257	5.64024	1.95988	0.0501685	0.132289	-4.81496
Human alphaherpesvirus 2 (HSV2).nasal	ENSG00000242259	0.0323571	5.26959	0.62759	0.530355	0.67927	-6.49703
Human alphaherpesvirus 2 (HSV2).nasal	ENSG00000242265	-0.223603	-0.332514	-0.907995	0.364006	0.533781	-5.48675
Human alphaherpesvirus 2 (HSV2).nasal	ENSG00000242372	-0.0691631	5.78013	-0.912456	0.361655	0.53139	-6.29815
Human alphaherpesvirus 2 (HSV2).nasal	ENSG00000242485	-0.0990583	5.53843	-1.22087	0.222302	0.380768	-5.9638
Human alphaherpesvirus 2 (HSV2).nasal	ENSG00000242498	-0.202299	2.08638	-0.739224	0.45987	0.620517	-6.02788
Human alphaherpesvirus 2 (HSV2).nasal	ENSG00000242550	1.47166	1.74561	7.21013	8.29375e-13	6.32398e-10	18.5569
Human alphaherpesvirus 2 (HSV2).nasal	ENSG00000242574	-0.499715	6.7945	-4.67692	3.13642e-06	9.19814e-05	4.00575
Human alphaherpesvirus 2 (HSV2).nasal	ENSG00000242612	-0.0223639	2.27541	-0.276313	0.782341	0.861699	-6.31225
Human alphaherpesvirus 2 (HSV2).nasal	ENSG00000242616	0.622859	0.920197	2.73764	0.00625105	0.0283154	-2.71042
Human alphaherpesvirus 2 (HSV2).nasal	ENSG00000242689	0.257329	-1.80304	1.34082	0.180154	0.330255	-4.98704
Human alphaherpesvirus 2 (HSV2).nasal	ENSG00000242732	-0.348177	0.0417734	-1.91326	0.0558782	0.142452	-4.22556
Human alphaherpesvirus 2 (HSV2).nasal	ENSG00000242802	-0.141566	6.25143	-2.45779	0.0140762	0.0518506	-3.7399
Human alphaherpesvirus 2 (HSV2).nasal	ENSG00000243056	-0.155608	0.27776	-0.823773	0.410181	0.576042	-5.71436
Human alphaherpesvirus 2 (HSV2).nasal	ENSG00000243147	0.0562117	5.69905	0.477648	0.632961	0.756675	-6.59581
Human alphaherpesvirus 2 (HSV2).nasal	ENSG00000243156	-0.135674	2.42761	-0.89645	0.370136	0.539887	-5.94042
Human alphaherpesvirus 2 (HSV2).nasal	ENSG00000243244	0.364739	0.120649	2.90513	0.0037173	0.0192455	-2.07281
Human alphaherpesvirus 2 (HSV2).nasal	ENSG00000243279	-0.0229922	2.37548	-0.176714	0.859754	0.913255	-6.36529
Human alphaherpesvirus 2 (HSV2).nasal	ENSG00000243317	0.347991	7.11072	3.15986	0.00160556	0.0103994	-1.79309
Human alphaherpesvirus 2 (HSV2).nasal	ENSG00000243335	-0.128757	4.03731	-1.0263	0.304894	0.472626	-6.02402
Human alphaherpesvirus 2 (HSV2).nasal	ENSG00000243364	-0.157626	1.19597	-1.30271	0.192846	0.345523	-5.33081
Human alphaherpesvirus 2 (HSV2).nasal	ENSG00000243449	-0.350363	4.34943	-1.6974	0.0897991	0.201355	-5.22037
Human alphaherpesvirus 2 (HSV2).nasal	ENSG00000243477	0.115878	3.65908	1.30141	0.193289	0.346076	-5.73618
Human alphaherpesvirus 2 (HSV2).nasal	ENSG00000243566	-0.246798	-1.44344	-1.19012	0.234161	0.394969	-5.14453
Human alphaherpesvirus 2 (HSV2).nasal	ENSG00000243646	0.202876	6.23176	2.56711	0.0103377	0.0413417	-3.46945
Human alphaherpesvirus 2 (HSV2).nasal	ENSG00000243660	0.333429	3.57793	3.86565	0.000114855	0.00146232	0.714878
Human alphaherpesvirus 2 (HSV2).nasal	ENSG00000243667	0.175384	0.676768	1.33952	0.180577	0.330544	-5.22295
Human alphaherpesvirus 2 (HSV2).nasal	ENSG00000243678	-0.131595	-0.0276544	-0.675246	0.499609	0.654451	-5.80653
Human alphaherpesvirus 2 (HSV2).nasal	ENSG00000243696	0.117126	-0.507005	0.783508	0.433435	0.597219	-5.65123
Human alphaherpesvirus 2 (HSV2).nasal	ENSG00000243709	0.202811	-1.57211	0.906799	0.364638	0.534515	-5.41604
Human alphaherpesvirus 2 (HSV2).nasal	ENSG00000243716	-0.205183	2.9928	-1.42685	0.153803	0.295651	-5.41981
Human alphaherpesvirus 2 (HSV2).nasal	ENSG00000243725	0.0741818	-0.659106	0.479314	0.631775	0.756048	-5.77726
Human alphaherpesvirus 2 (HSV2).nasal	ENSG00000243772	-0.490493	1.90954	-2.36802	0.0179919	0.0624215	-3.4852
Human alphaherpesvirus 2 (HSV2).nasal	ENSG00000243811	-0.29858	-0.00182474	-1.95205	0.051092	0.13385	-4.13663
Human alphaherpesvirus 2 (HSV2).nasal	ENSG00000243927	-0.162742	4.66114	-1.94638	0.0517698	0.134899	-4.76491
Human alphaherpesvirus 2 (HSV2).nasal	ENSG00000243943	-0.0736638	4.28931	-0.998492	0.318179	0.485601	-6.08798
Human alphaherpesvirus 2 (HSV2).nasal	ENSG00000243955	-0.127252	-2.55481	-0.400788	0.688625	0.796778	-5.57354
Human alphaherpesvirus 2 (HSV2).nasal	ENSG00000244005	-0.0460108	3.6383	-0.738431	0.460352	0.620966	-6.26016
Human alphaherpesvirus 2 (HSV2).nasal	ENSG00000244038	-0.158341	8.08247	-2.46783	0.0136889	0.0508196	-3.70149
Human alphaherpesvirus 2 (HSV2).nasal	ENSG00000244045	0.00791484	3.44647	0.143332	0.886044	0.931874	-6.50664
Human alphaherpesvirus 2 (HSV2).nasal	ENSG00000244165	-0.417714	1.39775	-3.08726	0.00205195	0.012467	-1.59802
Human alphaherpesvirus 2 (HSV2).nasal	ENSG00000244187	0.115701	3.08574	1.04617	0.295626	0.463446	-5.97635
Human alphaherpesvirus 2 (HSV2).nasal	ENSG00000244242	0.142102	-2.28561	0.606053	0.544559	0.690381	-5.62148
Human alphaherpesvirus 2 (HSV2).nasal	ENSG00000244274	-0.645282	-1.47309	-2.93181	0.00341381	0.0181466	-1.8879
Human alphaherpesvirus 2 (HSV2).nasal	ENSG00000244405	-0.129883	-0.470673	-0.717264	0.473307	0.631982	-5.69736
Human alphaherpesvirus 2 (HSV2).nasal	ENSG00000244462	0.0232738	5.34171	0.317032	0.751257	0.840685	-6.6367
Human alphaherpesvirus 2 (HSV2).nasal	ENSG00000244482	0.282386	6.95825	2.23442	0.0255819	0.081768	-4.24544
Human alphaherpesvirus 2 (HSV2).nasal	ENSG00000244486	-0.518375	-0.354921	-2.30707	0.0211679	0.0707056	-3.43248
Human alphaherpesvirus 2 (HSV2).nasal	ENSG00000244509	-0.253019	7.1308	-3.25962	0.0011371	0.00798952	-1.48847
Human alphaherpesvirus 2 (HSV2).nasal	ENSG00000244607	0.0198294	0.284432	0.154826	0.876977	0.925743	-6.04342
Human alphaherpesvirus 2 (HSV2).nasal	ENSG00000244617	0.398658	1.33958	1.84096	0.0657971	0.160488	-4.66115
Human alphaherpesvirus 2 (HSV2).nasal	ENSG00000244687	0.142831	2.10564	1.44557	0.148478	0.288322	-5.30496
Human alphaherpesvirus 2 (HSV2).nasal	ENSG00000244734	0.273679	13.4547	0.873182	0.382684	0.551556	-6.2147
Human alphaherpesvirus 2 (HSV2).nasal	ENSG00000244754	-0.0751065	7.50307	-1.15609	0.247802	0.410447	-6.04862
Human alphaherpesvirus 2 (HSV2).nasal	ENSG00000245680	-0.066724	2.16293	-0.540784	0.588726	0.724334	-6.09404
Human alphaherpesvirus 2 (HSV2).nasal	ENSG00000245848	0.11866	3.57735	0.548233	0.583602	0.721096	-6.45644
Human alphaherpesvirus 2 (HSV2).nasal	ENSG00000246705	0.149658	5.44795	1.31368	0.189128	0.340921	-5.85624
Human alphaherpesvirus 2 (HSV2).nasal	ENSG00000246922	-0.284008	1.70966	-1.85387	0.0639262	0.157119	-4.51551
Human alphaherpesvirus 2 (HSV2).nasal	ENSG00000247077	-0.296369	4.01516	-2.15416	0.031364	0.094922	-4.28404
Human alphaherpesvirus 2 (HSV2).nasal	ENSG00000247315	-0.143864	3.75465	-1.15389	0.248703	0.411259	-5.91149
Human alphaherpesvirus 2 (HSV2).nasal	ENSG00000247595	0.311194	-1.41111	1.95649	0.0505666	0.132853	-4.11061
Human alphaherpesvirus 2 (HSV2).nasal	ENSG00000247596	0.0261965	6.29235	0.367505	0.713287	0.814194	-6.64659
Human alphaherpesvirus 2 (HSV2).nasal	ENSG00000247626	-0.385437	2.45615	-3.65398	0.000265851	0.00273387	0.152046
Human alphaherpesvirus 2 (HSV2).nasal	ENSG00000247746	-0.0218865	-1.70546	-0.114769	0.908641	0.945855	-5.72096
Human alphaherpesvirus 2 (HSV2).nasal	ENSG00000248098	-0.230244	0.468985	-1.13826	0.255169	0.418973	-5.46093
Human alphaherpesvirus 2 (HSV2).nasal	ENSG00000248099	0.247608	0.487791	1.74455	0.0812388	0.187711	-4.68349
Human alphaherpesvirus 2 (HSV2).nasal	ENSG00000248333	0.0297365	4.48546	0.344531	0.730489	0.826566	-6.58544
Human alphaherpesvirus 2 (HSV2).nasal	ENSG00000248385	1.64624	0.448763	7.86511	6.41374e-15	2.20072e-11	23.1946
Human alphaherpesvirus 2 (HSV2).nasal	ENSG00000248483	0.0630599	1.47069	0.26813	0.788631	0.866565	-6.14175
Human alphaherpesvirus 2 (HSV2).nasal	ENSG00000248487	-0.416219	2.63204	-3.78945	0.000156112	0.00183131	0.609088
Human alphaherpesvirus 2 (HSV2).nasal	ENSG00000248592	0.299729	-0.732701	1.76114	0.0783899	0.182666	-4.49024
Human alphaherpesvirus 2 (HSV2).nasal	ENSG00000248643	0.03785	-0.819892	0.209228	0.834295	0.897249	-5.84496
Human alphaherpesvirus 2 (HSV2).nasal	ENSG00000248712	0.23432	1.15762	1.99357	0.0463544	0.125273	-4.34002
Human alphaherpesvirus 2 (HSV2).nasal	ENSG00000248905	-0.130655	2.25468	-0.586679	0.557495	0.700615	-6.1888
Human alphaherpesvirus 2 (HSV2).nasal	ENSG00000249115	-0.0607707	4.31162	-0.881836	0.377987	0.547557	-6.21644
Human alphaherpesvirus 2 (HSV2).nasal	ENSG00000249222	-0.0274637	-1.53835	-0.148293	0.882128	0.929465	-5.7866
Human alphaherpesvirus 2 (HSV2).nasal	ENSG00000249242	0.0360493	-1.17455	0.174085	0.861819	0.914682	-5.79046
Human alphaherpesvirus 2 (HSV2).nasal	ENSG00000249437	0.489452	4.89159	3.76451	0.000172404	0.00197847	0.259132
Human alphaherpesvirus 2 (HSV2).nasal	ENSG00000249459	-0.468548	-0.0257371	-3.30746	0.000960611	0.00706937	-0.84266
Human alphaherpesvirus 2 (HSV2).nasal	ENSG00000249471	-0.0859966	0.338586	-0.599794	0.548722	0.693864	-5.80943
Human alphaherpesvirus 2 (HSV2).nasal	ENSG00000249709	-0.175313	0.643107	-1.18209	0.23733	0.398641	-5.38662
Human alphaherpesvirus 2 (HSV2).nasal	ENSG00000249884	0.00551044	-2.33415	0.0242933	0.980621	0.987819	-5.73744
Human alphaherpesvirus 2 (HSV2).nasal	ENSG00000249915	-0.0308618	6.57812	-0.573769	0.566198	0.707683	-6.55125
Human alphaherpesvirus 2 (HSV2).nasal	ENSG00000249992	0.0100716	1.84663	0.0319656	0.974503	0.984396	-6.37315
Human alphaherpesvirus 2 (HSV2).nasal	ENSG00000250067	-0.319655	-0.462846	-1.93564	0.0530735	0.13744	-4.14221
Human alphaherpesvirus 2 (HSV2).nasal	ENSG00000250091	-0.311024	-0.681117	-1.9208	0.0549198	0.14084	-4.1549
Human alphaherpesvirus 2 (HSV2).nasal	ENSG00000250254	0.15095	-1.05903	0.764287	0.444799	0.608116	-5.60961
Human alphaherpesvirus 2 (HSV2).nasal	ENSG00000250305	0.37985	-2.54242	1.55356	0.12047	0.248294	-4.6516
Human alphaherpesvirus 2 (HSV2).nasal	ENSG00000250312	0.150273	2.71269	1.59373	0.111177	0.234362	-5.17238
Human alphaherpesvirus 2 (HSV2).nasal	ENSG00000250317	0.0777553	4.09741	0.922122	0.356592	0.525979	-6.18775
Human alphaherpesvirus 2 (HSV2).nasal	ENSG00000250361	1.40572	1.46258	4.49702	7.34576e-06	0.000176568	3.30941
Human alphaherpesvirus 2 (HSV2).nasal	ENSG00000250479	-0.427384	2.7317	-2.43885	0.0148331	0.0539725	-3.51478
Human alphaherpesvirus 2 (HSV2).nasal	ENSG00000250486	0.0679939	-0.983811	0.326696	0.743937	0.835683	-5.72883
Human alphaherpesvirus 2 (HSV2).nasal	ENSG00000250510	-0.154301	2.67899	-1.07563	0.282241	0.448248	-5.82542
Human alphaherpesvirus 2 (HSV2).nasal	ENSG00000250565	-0.259262	2.60537	-3.17288	0.00153565	0.0100366	-1.48606
Human alphaherpesvirus 2 (HSV2).nasal	ENSG00000250571	-0.365843	2.27297	-2.22123	0.0264631	0.0839008	-3.92129
Human alphaherpesvirus 2 (HSV2).nasal	ENSG00000250644	0.220859	-2.51191	0.963732	0.335314	0.503411	-5.32473
Human alphaherpesvirus 2 (HSV2).nasal	ENSG00000250673	-0.282635	-1.79401	-1.12694	0.259922	0.42357	-5.14563
Human alphaherpesvirus 2 (HSV2).nasal	ENSG00000250722	1.30157	-1.4143	6.54344	7.88069e-11	2.63811e-08	13.9097
Human alphaherpesvirus 2 (HSV2).nasal	ENSG00000251192	0.0562803	0.710883	0.450785	0.6522	0.770348	-5.99347
Human alphaherpesvirus 2 (HSV2).nasal	ENSG00000251247	-0.150326	2.38193	-1.59815	0.110191	0.233032	-5.03363
Human alphaherpesvirus 2 (HSV2).nasal	ENSG00000251287	0.404805	-1.40519	2.12318	0.033879	0.100581	-3.76613
Human alphaherpesvirus 2 (HSV2).nasal	ENSG00000251369	-0.252701	3.21243	-2.01883	0.043658	0.120395	-4.3791
Human alphaherpesvirus 2 (HSV2).nasal	ENSG00000253250	0.915219	-1.88596	4.37062	1.31199e-05	0.000278746	2.89953
Human alphaherpesvirus 2 (HSV2).nasal	ENSG00000253251	0.102932	2.7467	0.755403	0.450109	0.612143	-6.14969
Human alphaherpesvirus 2 (HSV2).nasal	ENSG00000253276	0.117377	3.77267	0.712889	0.47601	0.633864	-6.36916
Human alphaherpesvirus 2 (HSV2).nasal	ENSG00000253293	0.430175	-1.09819	1.97397	0.0485431	0.129202	-4.13806
Human alphaherpesvirus 2 (HSV2).nasal	ENSG00000253305	-0.541257	-1.54377	-2.05468	0.0400589	0.112851	-3.81832
Human alphaherpesvirus 2 (HSV2).nasal	ENSG00000253368	-0.224569	-1.14718	-0.805772	0.420484	0.585174	-5.51066
Human alphaherpesvirus 2 (HSV2).nasal	ENSG00000253457	-0.387774	-0.217165	-2.15574	0.0312406	0.0946319	-3.74162
Human alphaherpesvirus 2 (HSV2).nasal	ENSG00000253626	0.0454017	-0.681961	0.205715	0.837038	0.899072	-5.90044
Human alphaherpesvirus 2 (HSV2).nasal	ENSG00000253710	-0.011717	3.51877	-0.197105	0.843769	0.902558	-6.48049
Human alphaherpesvirus 2 (HSV2).nasal	ENSG00000253719	-0.0303396	6.12221	-0.499881	0.617222	0.745906	-6.58545
Human alphaherpesvirus 2 (HSV2).nasal	ENSG00000253729	-0.197288	6.24312	-2.08381	0.0373228	0.107725	-4.57227
Human alphaherpesvirus 2 (HSV2).nasal	ENSG00000253797	-0.0713649	2.55127	-0.662588	0.507682	0.661597	-6.15074
Human alphaherpesvirus 2 (HSV2).nasal	ENSG00000253958	0.122883	0.31499	0.582964	0.559993	0.702743	-5.84631
Human alphaherpesvirus 2 (HSV2).nasal	ENSG00000254004	0.0656563	2.7333	0.570046	0.56872	0.709221	-6.19999
Human alphaherpesvirus 2 (HSV2).nasal	ENSG00000254087	-0.0390397	8.47289	-0.256741	0.797409	0.87311	-6.65364
Human alphaherpesvirus 2 (HSV2).nasal	ENSG00000254093	-0.172178	2.16748	-1.63118	0.103034	0.222734	-4.9911
Human alphaherpesvirus 2 (HSV2).nasal	ENSG00000254206	-0.13593	0.845492	-0.913687	0.361007	0.530666	-5.68267
Human alphaherpesvirus 2 (HSV2).nasal	ENSG00000254415	-0.0838777	5.24168	-0.199119	0.842193	0.901505	-6.67915
Human alphaherpesvirus 2 (HSV2).nasal	ENSG00000254469	-0.0257244	1.40694	-0.288539	0.772968	0.856254	-6.11219
Human alphaherpesvirus 2 (HSV2).nasal	ENSG00000254470	0.124163	7.13341	0.770515	0.441099	0.604381	-6.40841
Human alphaherpesvirus 2 (HSV2).nasal	ENSG00000254505	-0.0927259	0.647467	-0.718972	0.472255	0.631172	-5.83478
Human alphaherpesvirus 2 (HSV2).nasal	ENSG00000254521	-0.388382	-1.01437	-0.952618	0.340916	0.509203	-5.41624
Human alphaherpesvirus 2 (HSV2).nasal	ENSG00000254685	0.565277	3.3354	5.05972	4.64137e-07	2.1024e-05	5.90315
Human alphaherpesvirus 2 (HSV2).nasal	ENSG00000254709	0.206429	2.42622	0.721176	0.470898	0.629991	-6.15121
Human alphaherpesvirus 2 (HSV2).nasal	ENSG00000254827	-0.00752449	-0.42117	-0.0427005	0.965945	0.980157	-5.93567
Human alphaherpesvirus 2 (HSV2).nasal	ENSG00000254858	-0.00495471	3.27733	-0.0584729	0.953379	0.971788	-6.50258
Human alphaherpesvirus 2 (HSV2).nasal	ENSG00000254901	0.172689	4.12752	2.31998	0.0204568	0.069002	-3.99261
Human alphaherpesvirus 2 (HSV2).nasal	ENSG00000254986	-0.00170082	5.369	-0.0283333	0.9774	0.985784	-6.69758
Human alphaherpesvirus 2 (HSV2).nasal	ENSG00000254995	-0.2029	1.09111	-0.702528	0.482444	0.639022	-5.89287
Human alphaherpesvirus 2 (HSV2).nasal	ENSG00000254996	0.126685	0.999787	0.829526	0.406921	0.573172	-5.80686
Human alphaherpesvirus 2 (HSV2).nasal	ENSG00000254999	0.0408881	7.36887	0.629312	0.529228	0.678622	-6.50813
Human alphaherpesvirus 2 (HSV2).nasal	ENSG00000255112	0.0888497	6.38382	1.11975	0.262976	0.427026	-6.09538
Human alphaherpesvirus 2 (HSV2).nasal	ENSG00000255150	-0.156208	2.14836	-1.116	0.264577	0.428879	-5.6634
Human alphaherpesvirus 2 (HSV2).nasal	ENSG00000255151	-0.0901406	-1.81035	-0.318576	0.750086	0.840151	-5.63455
Human alphaherpesvirus 2 (HSV2).nasal	ENSG00000255221	0.429788	0.321968	2.56484	0.0104054	0.0415036	-2.97519
Human alphaherpesvirus 2 (HSV2).nasal	ENSG00000255274	0.0880844	0.490807	0.634779	0.525656	0.67578	-5.84901
Human alphaherpesvirus 2 (HSV2).nasal	ENSG00000255302	-0.106731	7.42409	-1.20377	0.228843	0.388241	-5.99264
Human alphaherpesvirus 2 (HSV2).nasal	ENSG00000255374	-0.26135	-2.24477	-0.851894	0.39439	0.561607	-5.3105
Human alphaherpesvirus 2 (HSV2).nasal	ENSG00000255398	0.565122	3.10967	2.23237	0.0257169	0.0820275	-4.13288
Human alphaherpesvirus 2 (HSV2).nasal	ENSG00000255423	0.176899	2.16527	1.32392	0.185703	0.336472	-5.49628
Human alphaherpesvirus 2 (HSV2).nasal	ENSG00000255508	0.135012	0.0846237	1.05007	0.293831	0.461317	-5.48787
Human alphaherpesvirus 2 (HSV2).nasal	ENSG00000255529	-0.108398	4.22194	-1.09572	0.273352	0.438085	-5.98045
Human alphaherpesvirus 2 (HSV2).nasal	ENSG00000255552	0.101749	0.263558	0.459547	0.645899	0.766004	-5.9386
Human alphaherpesvirus 2 (HSV2).nasal	ENSG00000255561	-0.109069	1.47905	-1.06728	0.285995	0.452482	-5.5963
Human alphaherpesvirus 2 (HSV2).nasal	ENSG00000255587	0.532268	2.72809	4.57117	5.19112e-06	0.00013492	3.63778
Human alphaherpesvirus 2 (HSV2).nasal	ENSG00000255819	-0.224674	-0.73837	-0.874683	0.381867	0.551149	-5.42859
Human alphaherpesvirus 2 (HSV2).nasal	ENSG00000255823	0.508446	0.478763	2.48994	0.0128691	0.048631	-3.18754
Human alphaherpesvirus 2 (HSV2).nasal	ENSG00000255833	-0.0944979	-1.86957	-0.360148	0.71878	0.817886	-5.59393
Human alphaherpesvirus 2 (HSV2).nasal	ENSG00000256043	-0.266301	5.50139	-2.50099	0.0124757	0.0475502	-3.59573
Human alphaherpesvirus 2 (HSV2).nasal	ENSG00000256045	-0.0315783	-0.805082	-0.127761	0.898353	0.939601	-5.88112
Human alphaherpesvirus 2 (HSV2).nasal	ENSG00000256053	0.0693151	3.47963	0.905917	0.365105	0.534985	-6.14587
Human alphaherpesvirus 2 (HSV2).nasal	ENSG00000256060	-0.174009	1.53526	-1.22321	0.221414	0.379565	-5.46638
Human alphaherpesvirus 2 (HSV2).nasal	ENSG00000256087	-0.0114671	2.2964	-0.124158	0.901205	0.94147	-6.29021
Human alphaherpesvirus 2 (HSV2).nasal	ENSG00000256222	-0.0422383	0.11778	-0.224107	0.822701	0.88945	-5.98086
Human alphaherpesvirus 2 (HSV2).nasal	ENSG00000256223	-0.213758	1.5382	-1.84506	0.065199	0.159454	-4.49493
Human alphaherpesvirus 2 (HSV2).nasal	ENSG00000256229	0.119075	1.65974	0.869418	0.384738	0.552761	-5.87851
Human alphaherpesvirus 2 (HSV2).nasal	ENSG00000256235	0.267985	5.63977	2.53698	0.0112679	0.0440602	-3.54322
Human alphaherpesvirus 2 (HSV2).nasal	ENSG00000256269	0.481506	4.82088	3.83247	0.000131364	0.0016346	0.507014
Human alphaherpesvirus 2 (HSV2).nasal	ENSG00000256294	0.0293091	1.71104	0.215117	0.829701	0.894411	-6.16113
Human alphaherpesvirus 2 (HSV2).nasal	ENSG00000256525	-0.0909619	3.84977	-1.27182	0.203608	0.358195	-5.74147
Human alphaherpesvirus 2 (HSV2).nasal	ENSG00000256537	0.138014	3.98359	1.25042	0.211313	0.367972	-5.83477
Human alphaherpesvirus 2 (HSV2).nasal	ENSG00000256591	0.0141093	0.776155	0.113808	0.909403	0.946504	-6.08904
Human alphaherpesvirus 2 (HSV2).nasal	ENSG00000256660	0.573661	1.16697	3.83895	0.000127977	0.00160263	0.828152
Human alphaherpesvirus 2 (HSV2).nasal	ENSG00000256683	-0.00292218	4.7568	-0.036964	0.970518	0.982545	-6.65411
Human alphaherpesvirus 2 (HSV2).nasal	ENSG00000256771	-0.253272	2.57599	-2.38878	0.0170101	0.0597704	-3.5249
Human alphaherpesvirus 2 (HSV2).nasal	ENSG00000256806	-0.0113785	0.868876	-0.07785	0.937956	0.962339	-6.0673
Human alphaherpesvirus 2 (HSV2).nasal	ENSG00000257017	1.20537	5.23728	5.01507	5.84082e-07	2.45261e-05	5.60708
Human alphaherpesvirus 2 (HSV2).nasal	ENSG00000257093	-0.540019	4.48468	-3.57864	0.000354836	0.00341284	-0.277613
Human alphaherpesvirus 2 (HSV2).nasal	ENSG00000257103	-0.0438605	7.53442	-0.945009	0.344785	0.513028	-6.26424
Human alphaherpesvirus 2 (HSV2).nasal	ENSG00000257108	0.130351	-0.0272233	0.887633	0.374861	0.544431	-5.64905
Human alphaherpesvirus 2 (HSV2).nasal	ENSG00000257218	0.0576945	3.7002	0.872583	0.383011	0.551839	-6.17756
Human alphaherpesvirus 2 (HSV2).nasal	ENSG00000257335	0.900068	4.98414	3.44899	0.000576073	0.00482657	-0.862532
Human alphaherpesvirus 2 (HSV2).nasal	ENSG00000257365	0.0218112	2.7531	0.188519	0.850492	0.907558	-6.40651
Human alphaherpesvirus 2 (HSV2).nasal	ENSG00000257390	0.15857	-0.832096	0.786251	0.431827	0.595721	-5.5745
Human alphaherpesvirus 2 (HSV2).nasal	ENSG00000257594	0.506416	-0.34188	3.04837	0.00233549	0.0137514	-1.65466
Human alphaherpesvirus 2 (HSV2).nasal	ENSG00000257704	0.233782	2.72322	1.63713	0.101783	0.220725	-5.19207
Human alphaherpesvirus 2 (HSV2).nasal	ENSG00000257727	0.00709358	1.5916	0.0506509	0.959609	0.975892	-6.24358
Human alphaherpesvirus 2 (HSV2).nasal	ENSG00000257743	0.88496	-1.07872	2.8977	0.003806	0.0195939	-2.10177
Human alphaherpesvirus 2 (HSV2).nasal	ENSG00000257923	-0.0928692	6.91035	-1.39737	0.16248	0.307506	-5.74909
Human alphaherpesvirus 2 (HSV2).nasal	ENSG00000257950	-0.0306874	0.376326	-0.29182	0.770459	0.854578	-5.9778
Human alphaherpesvirus 2 (HSV2).nasal	ENSG00000258102	0.505965	1.57413	3.31711	0.00092824	0.00690894	-1.04221
Human alphaherpesvirus 2 (HSV2).nasal	ENSG00000258130	-0.673277	-0.509337	-3.42468	0.000629784	0.00517282	-0.479731
Human alphaherpesvirus 2 (HSV2).nasal	ENSG00000258227	1.11254	3.01805	7.515	9.04708e-14	1.28814e-10	20.6937
Human alphaherpesvirus 2 (HSV2).nasal	ENSG00000258289	0.0967535	5.42545	0.998515	0.318168	0.485601	-6.20288
Human alphaherpesvirus 2 (HSV2).nasal	ENSG00000258311	0.450467	0.590323	3.87933	0.000108636	0.0014077	1.00435
Human alphaherpesvirus 2 (HSV2).nasal	ENSG00000258315	0.0796531	-0.0897289	0.544209	0.586367	0.722835	-5.84658
Human alphaherpesvirus 2 (HSV2).nasal	ENSG00000258366	-0.392628	-0.892469	-2.49498	0.0126884	0.0480927	-2.97667
Human alphaherpesvirus 2 (HSV2).nasal	ENSG00000258405	-0.133517	0.432489	-0.769287	0.441827	0.60488	-5.67235
Human alphaherpesvirus 2 (HSV2).nasal	ENSG00000258429	-0.326017	0.688079	-1.41672	0.156744	0.299759	-5.11489
Human alphaherpesvirus 2 (HSV2).nasal	ENSG00000258461	0.585417	-1.43417	3.55248	0.000391773	0.00367036	-0.0723742
Human alphaherpesvirus 2 (HSV2).nasal	ENSG00000258472	-0.138597	0.612339	-1.11282	0.26594	0.429992	-5.47822
Human alphaherpesvirus 2 (HSV2).nasal	ENSG00000258484	-0.158214	-1.5457	-0.618801	0.536128	0.683228	-5.62266
Human alphaherpesvirus 2 (HSV2).nasal	ENSG00000258539	-0.453376	-0.597182	-2.5366	0.0112801	0.044083	-2.89142
Human alphaherpesvirus 2 (HSV2).nasal	ENSG00000258818	0.0873186	-1.45279	0.39583	0.692279	0.799052	-5.76306
Human alphaherpesvirus 2 (HSV2).nasal	ENSG00000258839	-0.367297	0.941979	-2.31846	0.0205397	0.0691457	-3.51144
Human alphaherpesvirus 2 (HSV2).nasal	ENSG00000258890	-0.0997908	4.42668	-1.35791	0.174667	0.323307	-5.69253
Human alphaherpesvirus 2 (HSV2).nasal	ENSG00000259075	0.252268	-1.49733	1.63931	0.101329	0.22002	-4.58373
Human alphaherpesvirus 2 (HSV2).nasal	ENSG00000259120	0.889611	-2.29062	4.11841	3.99352e-05	0.000644835	1.88765
Human alphaherpesvirus 2 (HSV2).nasal	ENSG00000259207	0.230248	6.10275	0.93769	0.348533	0.517372	-6.27866
Human alphaherpesvirus 2 (HSV2).nasal	ENSG00000259330	-0.099363	4.88934	-0.483849	0.628554	0.753694	-6.5474
Human alphaherpesvirus 2 (HSV2).nasal	ENSG00000259431	0.0731655	2.7549	0.770201	0.441285	0.604427	-6.12509
Human alphaherpesvirus 2 (HSV2).nasal	ENSG00000259494	-0.13402	2.03806	-1.04401	0.296628	0.464644	-5.73351
Human alphaherpesvirus 2 (HSV2).nasal	ENSG00000259529	0.109196	3.3955	0.667932	0.504265	0.658793	-6.3223
Human alphaherpesvirus 2 (HSV2).nasal	ENSG00000259803	0.0893281	-0.885521	0.406809	0.684198	0.793596	-5.87726
Human alphaherpesvirus 2 (HSV2).nasal	ENSG00000259823	1.09883	-1.11065	5.15313	2.85268e-07	1.45551e-05	6.43448
Human alphaherpesvirus 2 (HSV2).nasal	ENSG00000259956	-0.370401	5.67863	-1.84209	0.0656321	0.16024	-5.02178
Human alphaherpesvirus 2 (HSV2).nasal	ENSG00000260007	0.172544	1.7566	1.20429	0.22864	0.38802	-5.57256
Human alphaherpesvirus 2 (HSV2).nasal	ENSG00000260027	-0.36746	-1.25479	-1.62274	0.104826	0.225079	-4.58825
Human alphaherpesvirus 2 (HSV2).nasal	ENSG00000260097	0.0961156	-0.469786	0.578436	0.563045	0.704854	-5.74517
Human alphaherpesvirus 2 (HSV2).nasal	ENSG00000260300	0.0292436	-2.15411	0.142724	0.886525	0.932094	-5.70428
Human alphaherpesvirus 2 (HSV2).nasal	ENSG00000260314	-0.332938	0.437453	-1.39285	0.163843	0.309149	-5.13101
Human alphaherpesvirus 2 (HSV2).nasal	ENSG00000260456	0.0827702	-1.48002	0.4615	0.644498	0.765128	-5.703
Human alphaherpesvirus 2 (HSV2).nasal	ENSG00000260916	0.569384	4.00802	4.44712	9.25223e-06	0.000214428	3.01977
Human alphaherpesvirus 2 (HSV2).nasal	ENSG00000261150	-0.88742	2.19547	-3.44627	0.000581875	0.00486372	-0.495186
Human alphaherpesvirus 2 (HSV2).nasal	ENSG00000261221	-0.196638	0.222129	-1.30809	0.191014	0.34342	-5.24027
Human alphaherpesvirus 2 (HSV2).nasal	ENSG00000261236	-0.374534	5.137	-2.89458	0.00384394	0.0197448	-2.54814
Human alphaherpesvirus 2 (HSV2).nasal	ENSG00000261371	-0.0165888	8.77277	-0.220517	0.825495	0.890997	-6.66052
Human alphaherpesvirus 2 (HSV2).nasal	ENSG00000261408	-0.0697779	-1.11592	-0.382179	0.702375	0.806872	-5.77702
Human alphaherpesvirus 2 (HSV2).nasal	ENSG00000261609	-0.271336	2.56755	-2.99418	0.00279061	0.0157165	-1.98671
Human alphaherpesvirus 2 (HSV2).nasal	ENSG00000261652	0.678801	-1.82958	3.45301	0.00056762	0.00479125	-0.391777
Human alphaherpesvirus 2 (HSV2).nasal	ENSG00000261732	0.0273424	-0.975847	0.164663	0.869228	0.919898	-5.80733
Human alphaherpesvirus 2 (HSV2).nasal	ENSG00000261794	0.02943	-1.67227	0.169573	0.865366	0.917012	-5.7494
Human alphaherpesvirus 2 (HSV2).nasal	ENSG00000261884	-0.190978	2.51331	-1.73806	0.0823774	0.189449	-4.88673
Human alphaherpesvirus 2 (HSV2).nasal	ENSG00000262180	0.0903817	-0.841696	0.456045	0.648415	0.767661	-5.75208
Human alphaherpesvirus 2 (HSV2).nasal	ENSG00000262246	-0.13051	5.75052	-2.17469	0.0297878	0.0911565	-4.37809
Human alphaherpesvirus 2 (HSV2).nasal	ENSG00000262484	-0.331388	-1.58228	-1.78671	0.0741578	0.174988	-4.30225
Human alphaherpesvirus 2 (HSV2).nasal	ENSG00000262655	-0.398778	0.391496	-1.90989	0.056312	0.143126	-4.21649
Human alphaherpesvirus 2 (HSV2).nasal	ENSG00000262814	-0.146324	1.72129	-0.69765	0.485489	0.641384	-6.05999
Human alphaherpesvirus 2 (HSV2).nasal	ENSG00000262874	0.134324	-1.33783	0.654148	0.513102	0.66637	-5.64807
Human alphaherpesvirus 2 (HSV2).nasal	ENSG00000262919	-0.179319	4.33006	-2.06106	0.0394451	0.111534	-4.52541
Human alphaherpesvirus 2 (HSV2).nasal	ENSG00000263001	-0.156864	4.06201	-1.52211	0.128164	0.259791	-5.42864
Human alphaherpesvirus 2 (HSV2).nasal	ENSG00000263002	-0.155954	2.6012	-1.21664	0.223907	0.382667	-5.58575
Human alphaherpesvirus 2 (HSV2).nasal	ENSG00000263155	0.210445	0.415801	0.840081	0.400978	0.567671	-5.70635
Human alphaherpesvirus 2 (HSV2).nasal	ENSG00000263264	-0.237407	4.44757	-1.75266	0.0798357	0.185217	-5.07945
Human alphaherpesvirus 2 (HSV2).nasal	ENSG00000263465	-0.118087	6.21105	-1.15593	0.247868	0.410447	-6.04923
Human alphaherpesvirus 2 (HSV2).nasal	ENSG00000263528	-0.152291	6.25769	-1.92063	0.0549414	0.140869	-4.89441
Human alphaherpesvirus 2 (HSV2).nasal	ENSG00000263874	0.0845794	1.48171	0.677665	0.498074	0.653069	-6.01403
Human alphaherpesvirus 2 (HSV2).nasal	ENSG00000263956	-0.157703	3.71999	-1.70568	0.0882461	0.198912	-5.07586
Human alphaherpesvirus 2 (HSV2).nasal	ENSG00000263961	0.0572598	2.86437	0.404416	0.685956	0.794963	-6.31068
Human alphaherpesvirus 2 (HSV2).nasal	ENSG00000264230	0.285602	-2.05857	1.01715	0.309224	0.476652	-5.35495
Human alphaherpesvirus 2 (HSV2).nasal	ENSG00000264343	0.0387031	0.0627827	0.192588	0.847304	0.90521	-5.93012
Human alphaherpesvirus 2 (HSV2).nasal	ENSG00000264364	0.0208241	2.85872	0.180428	0.856837	0.911659	-6.44842
Human alphaherpesvirus 2 (HSV2).nasal	ENSG00000264522	0.148691	0.885927	1.01035	0.312469	0.479977	-5.60111
Human alphaherpesvirus 2 (HSV2).nasal	ENSG00000265190	0.454448	-2.18424	1.66485	0.0961221	0.211592	-4.55442
Human alphaherpesvirus 2 (HSV2).nasal	ENSG00000265241	0.0419287	6.06883	0.885574	0.375969	0.545877	-6.32593
Human alphaherpesvirus 2 (HSV2).nasal	ENSG00000265354	0.124621	5.53411	1.88493	0.059606	0.148934	-4.95608
Human alphaherpesvirus 2 (HSV2).nasal	ENSG00000265491	0.0616436	4.99004	1.01509	0.310204	0.477625	-6.17019
Human alphaherpesvirus 2 (HSV2).nasal	ENSG00000265681	-0.126427	1.21371	-0.787809	0.430916	0.594822	-5.88072
Human alphaherpesvirus 2 (HSV2).nasal	ENSG00000265808	0.210364	5.49373	3.35281	0.000817086	0.00630028	-1.1816
Human alphaherpesvirus 2 (HSV2).nasal	ENSG00000265972	-0.391251	11.7885	-3.80466	0.000146896	0.00176064	0.449986
Human alphaherpesvirus 2 (HSV2).nasal	ENSG00000266028	0.0988963	5.26074	1.03642	0.30015	0.467885	-6.16811
Human alphaherpesvirus 2 (HSV2).nasal	ENSG00000266074	0.194288	0.802692	1.38619	0.165867	0.311468	-5.24253
Human alphaherpesvirus 2 (HSV2).nasal	ENSG00000266094	-0.205798	8.77514	-2.77041	0.00565801	0.0262885	-2.91592
Human alphaherpesvirus 2 (HSV2).nasal	ENSG00000266173	0.0627325	3.91211	0.666732	0.505031	0.659401	-6.35883
Human alphaherpesvirus 2 (HSV2).nasal	ENSG00000266265	0.53354	-2.81994	2.40733	0.0161731	0.0576562	-3.15419
Human alphaherpesvirus 2 (HSV2).nasal	ENSG00000266338	-0.276818	3.87145	-2.58795	0.00973511	0.0395353	-3.2211
Human alphaherpesvirus 2 (HSV2).nasal	ENSG00000266412	0.38088	9.75789	3.15143	0.00165237	0.0106103	-1.78327
Human alphaherpesvirus 2 (HSV2).nasal	ENSG00000266472	-0.209193	5.83039	-2.97709	0.00295007	0.0163331	-2.34442
Human alphaherpesvirus 2 (HSV2).nasal	ENSG00000266714	-0.114981	5.1767	-0.949539	0.342478	0.510658	-6.24502
Human alphaherpesvirus 2 (HSV2).nasal	ENSG00000266967	-0.225998	-0.216956	-1.74908	0.0804525	0.186176	-4.4758
Human alphaherpesvirus 2 (HSV2).nasal	ENSG00000267041	0.0823571	0.625364	0.598759	0.549411	0.694161	-5.87095
Human alphaherpesvirus 2 (HSV2).nasal	ENSG00000267060	0.33142	-1.27171	1.55709	0.11963	0.247108	-4.75034
Human alphaherpesvirus 2 (HSV2).nasal	ENSG00000267216	0.0490911	0.011991	0.373865	0.708551	0.81114	-5.90119
Human alphaherpesvirus 2 (HSV2).nasal	ENSG00000267221	-0.310134	-1.04158	-1.61274	0.106982	0.22793	-4.62038
Human alphaherpesvirus 2 (HSV2).nasal	ENSG00000267508	-0.239392	-0.395776	-1.04043	0.298285	0.466177	-5.34116
Human alphaherpesvirus 2 (HSV2).nasal	ENSG00000267534	-0.617346	1.53234	-4.26241	2.13046e-05	0.000395678	2.49473
Human alphaherpesvirus 2 (HSV2).nasal	ENSG00000267680	0.0442299	3.90805	0.587296	0.557081	0.700306	-6.37895
Human alphaherpesvirus 2 (HSV2).nasal	ENSG00000267710	-0.02767	-0.190875	-0.203501	0.838768	0.900085	-5.90598
Human alphaherpesvirus 2 (HSV2).nasal	ENSG00000267796	0.114357	1.31969	1.07443	0.282777	0.448787	-5.65944
Human alphaherpesvirus 2 (HSV2).nasal	ENSG00000267855	0.123152	-1.13688	0.820202	0.412213	0.578134	-5.5269
Human alphaherpesvirus 2 (HSV2).nasal	ENSG00000268041	-0.308841	-1.30264	-1.75498	0.079438	0.184482	-4.38822
Human alphaherpesvirus 2 (HSV2).nasal	ENSG00000268043	-0.049142	4.26728	-0.50123	0.616272	0.745292	-6.45971
Human alphaherpesvirus 2 (HSV2).nasal	ENSG00000268279	0.155397	-1.69942	0.794478	0.427025	0.591177	-5.49501
Human alphaherpesvirus 2 (HSV2).nasal	ENSG00000268320	0.405999	-1.66152	1.55587	0.11992	0.247467	-4.70016
Human alphaherpesvirus 2 (HSV2).nasal	ENSG00000268350	-0.1298	-1.22049	-0.874573	0.381927	0.551149	-5.4321
Human alphaherpesvirus 2 (HSV2).nasal	ENSG00000268439	0.145985	-1.27892	0.901759	0.367309	0.537621	-5.44867
Human alphaherpesvirus 2 (HSV2).nasal	ENSG00000269028	0.144569	2.40887	0.706791	0.479791	0.636859	-6.14806
Human alphaherpesvirus 2 (HSV2).nasal	ENSG00000269313	0.279452	1.38466	2.96267	0.00309109	0.0169025	-2.0428
Human alphaherpesvirus 2 (HSV2).nasal	ENSG00000269335	0.131313	4.1955	1.61761	0.105928	0.226494	-5.35154
Human alphaherpesvirus 2 (HSV2).nasal	ENSG00000269343	-0.170816	2.86879	-1.58759	0.11256	0.236439	-5.15424
Human alphaherpesvirus 2 (HSV2).nasal	ENSG00000269404	-0.354443	2.48546	-1.868	0.0619296	0.153565	-4.59572
Human alphaherpesvirus 2 (HSV2).nasal	ENSG00000269556	-0.0642265	4.08338	-0.746037	0.455746	0.616753	-6.31119
Human alphaherpesvirus 2 (HSV2).nasal	ENSG00000269693	-0.0107988	-1.68364	-0.0582684	0.953542	0.971882	-5.72746
Human alphaherpesvirus 2 (HSV2).nasal	ENSG00000269713	-0.251546	3.14351	-2.4341	0.0150287	0.0544818	-3.52059
Human alphaherpesvirus 2 (HSV2).nasal	ENSG00000269743	0.131236	3.15666	1.89905	0.0577225	0.145499	-4.74976
Human alphaherpesvirus 2 (HSV2).nasal	ENSG00000269858	0.0924072	3.57468	1.00516	0.314959	0.482349	-6.06809
Human alphaherpesvirus 2 (HSV2).nasal	ENSG00000270170	-0.25255	6.05004	-2.31969	0.0204727	0.0690291	-4.05886
Human alphaherpesvirus 2 (HSV2).nasal	ENSG00000270379	-0.513609	-0.221233	-2.50686	0.0122711	0.0470214	-2.95343
Human alphaherpesvirus 2 (HSV2).nasal	ENSG00000270629	0.0212067	4.74482	0.193339	0.846716	0.904654	-6.64266
Human alphaherpesvirus 2 (HSV2).nasal	ENSG00000270647	-0.31062	4.60825	-3.16563	0.0015742	0.0102226	-1.69599
Human alphaherpesvirus 2 (HSV2).nasal	ENSG00000270882	0.404543	-0.223108	1.83711	0.0663632	0.161639	-4.40815
Human alphaherpesvirus 2 (HSV2).nasal	ENSG00000271254	0.137204	1.81072	0.973919	0.330232	0.498014	-5.77007
Human alphaherpesvirus 2 (HSV2).nasal	ENSG00000271303	0.280524	0.260764	1.08928	0.27618	0.441175	-5.61316
Human alphaherpesvirus 2 (HSV2).nasal	ENSG00000271383	-0.0481549	4.64873	-0.480318	0.631062	0.755546	-6.52499
Human alphaherpesvirus 2 (HSV2).nasal	ENSG00000271425	0.155219	1.9347	1.22546	0.220566	0.378503	-5.59861
Human alphaherpesvirus 2 (HSV2).nasal	ENSG00000271447	-0.230568	-0.347665	-1.0149	0.310296	0.477713	-5.37385
Human alphaherpesvirus 2 (HSV2).nasal	ENSG00000271503	-0.350817	8.62637	-2.19144	0.0285517	0.0884408	-4.33378
Human alphaherpesvirus 2 (HSV2).nasal	ENSG00000271601	-0.180005	4.44378	-2.22663	0.0260995	0.0830549	-4.17147
Human alphaherpesvirus 2 (HSV2).nasal	ENSG00000271605	0.257057	4.85761	2.78657	0.0053846	0.0253715	-2.86728
Human alphaherpesvirus 2 (HSV2).nasal	ENSG00000272031	-0.262587	-1.07925	-1.54607	0.122268	0.250766	-4.69377
Human alphaherpesvirus 2 (HSV2).nasal	ENSG00000272047	0.0608545	4.28735	0.617617	0.536908	0.683777	-6.43667
Human alphaherpesvirus 2 (HSV2).nasal	ENSG00000272325	-0.131738	1.71409	-0.52306	0.600999	0.733844	-6.19939
Human alphaherpesvirus 2 (HSV2).nasal	ENSG00000272333	-0.126998	3.57947	-1.25418	0.209944	0.366135	-5.77754
Human alphaherpesvirus 2 (HSV2).nasal	ENSG00000272391	-0.15551	4.43455	-2.35156	0.0188059	0.0647055	-3.90268
Human alphaherpesvirus 2 (HSV2).nasal	ENSG00000272398	1.1716	5.01507	4.63259	3.87899e-06	0.000109545	3.81145
Human alphaherpesvirus 2 (HSV2).nasal	ENSG00000272602	-0.309757	2.56273	-2.25882	0.0240179	0.0777956	-3.83625
Human alphaherpesvirus 2 (HSV2).nasal	ENSG00000272617	-0.236134	1.90143	-2.09382	0.0364204	0.105905	-4.13449
Human alphaherpesvirus 2 (HSV2).nasal	ENSG00000272636	0.910674	-0.764894	3.81026	0.000143637	0.00173896	0.753928
Human alphaherpesvirus 2 (HSV2).nasal	ENSG00000272886	-0.196178	5.87517	-2.89309	0.00386213	0.0198086	-2.58681
Human alphaherpesvirus 2 (HSV2).nasal	ENSG00000272899	-0.244738	-1.04891	-1.37212	0.170203	0.317181	-4.95531
Human alphaherpesvirus 2 (HSV2).nasal	ENSG00000273045	-0.0332274	-0.730948	-0.187519	0.851276	0.908008	-5.82145
Human alphaherpesvirus 2 (HSV2).nasal	ENSG00000273136	0.203217	4.28948	1.43056	0.152734	0.294293	-5.62712
Human alphaherpesvirus 2 (HSV2).nasal	ENSG00000273542	0.373001	-0.943906	2.23416	0.0255991	0.0817847	-3.5944
Human alphaherpesvirus 2 (HSV2).nasal	ENSG00000273559	0.0599407	5.47319	0.663909	0.506837	0.660916	-6.48818
Human alphaherpesvirus 2 (HSV2).nasal	ENSG00000273611	-0.107964	4.30176	-1.49524	0.135033	0.269471	-5.50971
Human alphaherpesvirus 2 (HSV2).nasal	ENSG00000273748	-0.328647	2.51	-1.43951	0.150184	0.290731	-5.34281
Human alphaherpesvirus 2 (HSV2).nasal	ENSG00000273749	-0.117863	6.47493	-1.11487	0.265061	0.42936	-6.1012
Human alphaherpesvirus 2 (HSV2).nasal	ENSG00000273802	0.390486	1.74575	2.31644	0.0206497	0.0694308	-3.72189
Human alphaherpesvirus 2 (HSV2).nasal	ENSG00000273820	-0.201094	-0.607541	-1.10008	0.27145	0.436196	-5.2933
Human alphaherpesvirus 2 (HSV2).nasal	ENSG00000273841	0.0429661	5.87151	0.59505	0.551887	0.696136	-6.5349
Human alphaherpesvirus 2 (HSV2).nasal	ENSG00000273899	-0.0242326	2.66376	-0.33792	0.735464	0.829369	-6.33808
Human alphaherpesvirus 2 (HSV2).nasal	ENSG00000273983	0.543484	-2.36671	2.70959	0.00680265	0.0301961	-2.47122
Human alphaherpesvirus 2 (HSV2).nasal	ENSG00000274070	0.54355	-0.109879	2.35319	0.0187239	0.0644714	-3.5089
Human alphaherpesvirus 2 (HSV2).nasal	ENSG00000274180	0.523998	4.25399	3.10641	0.00192427	0.0119246	-1.95066
Human alphaherpesvirus 2 (HSV2).nasal	ENSG00000274211	-0.18885	2.22208	-1.59641	0.110579	0.2336	-5.07718
Human alphaherpesvirus 2 (HSV2).nasal	ENSG00000274267	0.625434	-1.54472	2.88466	0.00396647	0.0201458	-2.06944
Human alphaherpesvirus 2 (HSV2).nasal	ENSG00000274290	0.316134	-1.23999	1.49631	0.134753	0.269133	-4.84654
Human alphaherpesvirus 2 (HSV2).nasal	ENSG00000274349	0.0644152	0.108945	0.403057	0.686956	0.795853	-5.87415
Human alphaherpesvirus 2 (HSV2).nasal	ENSG00000274386	-0.178149	-1.20404	-1.04763	0.294956	0.462713	-5.30736
Human alphaherpesvirus 2 (HSV2).nasal	ENSG00000274512	0.406648	-0.26316	1.40521	0.160137	0.304778	-5.1526
Human alphaherpesvirus 2 (HSV2).nasal	ENSG00000274523	-0.263079	4.92689	-2.30946	0.0210343	0.0703963	-4.03419
Human alphaherpesvirus 2 (HSV2).nasal	ENSG00000274588	-0.543796	-0.517595	-1.58116	0.114024	0.238927	-4.63955
Human alphaherpesvirus 2 (HSV2).nasal	ENSG00000274641	0.31663	-0.199907	1.10417	0.269671	0.434417	-5.44377
Human alphaherpesvirus 2 (HSV2).nasal	ENSG00000274750	0.182786	-0.338322	0.873649	0.38243	0.55135	-5.63327
Human alphaherpesvirus 2 (HSV2).nasal	ENSG00000274997	0.356184	-1.6745	1.46148	0.144063	0.282144	-4.93067
Human alphaherpesvirus 2 (HSV2).nasal	ENSG00000275004	-0.352653	1.20735	-2.63188	0.00856627	0.0357014	-2.77119
Human alphaherpesvirus 2 (HSV2).nasal	ENSG00000275023	-0.487797	5.7844	-5.03654	5.23097e-07	2.29377e-05	5.72034
Human alphaherpesvirus 2 (HSV2).nasal	ENSG00000275052	0.027877	6.99244	0.446705	0.655144	0.772827	-6.61365
Human alphaherpesvirus 2 (HSV2).nasal	ENSG00000275063	0.311174	1.97375	0.801967	0.422681	0.587176	-6.0842
Human alphaherpesvirus 2 (HSV2).nasal	ENSG00000275066	-0.235659	6.32404	-2.91748	0.00357391	0.0186793	-2.52049
Human alphaherpesvirus 2 (HSV2).nasal	ENSG00000275074	0.0408221	3.66001	0.380435	0.703669	0.807851	-6.49133
Human alphaherpesvirus 2 (HSV2).nasal	ENSG00000275111	0.00261541	1.28876	0.0163779	0.986935	0.991268	-6.12446
Human alphaherpesvirus 2 (HSV2).nasal	ENSG00000275183	-0.13735	-2.05139	-0.596907	0.550647	0.695171	-5.57313
Human alphaherpesvirus 2 (HSV2).nasal	ENSG00000275302	-0.403721	5.44414	-2.30719	0.021161	0.0707056	-4.04549
Human alphaherpesvirus 2 (HSV2).nasal	ENSG00000275342	-0.40255	1.76892	-2.57502	0.0101054	0.0406614	-2.98634
Human alphaherpesvirus 2 (HSV2).nasal	ENSG00000275395	-0.576766	1.50832	-2.51213	0.0120901	0.0464833	-3.06272
Human alphaherpesvirus 2 (HSV2).nasal	ENSG00000275464	-0.450023	1.96216	-1.6559	0.097922	0.214385	-4.91891
Human alphaherpesvirus 2 (HSV2).nasal	ENSG00000275700	-0.0135379	6.41142	-0.313392	0.75402	0.842378	-6.66562
Human alphaherpesvirus 2 (HSV2).nasal	ENSG00000275713	0.207927	2.91673	0.98269	0.325896	0.49311	-5.95682
Human alphaherpesvirus 2 (HSV2).nasal	ENSG00000275714	0.206131	-0.506983	1.2016	0.229683	0.389425	-5.28969
Human alphaherpesvirus 2 (HSV2).nasal	ENSG00000275793	-0.0551932	-1.61504	-0.196051	0.844593	0.903088	-5.69442
Human alphaherpesvirus 2 (HSV2).nasal	ENSG00000275832	-0.204916	-1.28968	-0.948882	0.342812	0.511091	-5.4538
Human alphaherpesvirus 2 (HSV2).nasal	ENSG00000275835	-0.219082	3.72399	-2.54565	0.0109929	0.0432191	-3.31593
Human alphaherpesvirus 2 (HSV2).nasal	ENSG00000275895	-0.922153	1.3384	-2.20047	0.0279042	0.0869286	-3.83476
Human alphaherpesvirus 2 (HSV2).nasal	ENSG00000275993	-0.00889569	0.356573	-0.0328126	0.973828	0.98424	-6.06017
Human alphaherpesvirus 2 (HSV2).nasal	ENSG00000276023	-0.4878	2.62413	-4.84192	1.39952e-06	4.76636e-05	4.96617
Human alphaherpesvirus 2 (HSV2).nasal	ENSG00000276043	0.476092	3.09308	3.9773	7.25537e-05	0.00103935	1.14016
Human alphaherpesvirus 2 (HSV2).nasal	ENSG00000276045	-0.075902	6.8944	-0.888756	0.374257	0.543832	-6.32198
Human alphaherpesvirus 2 (HSV2).nasal	ENSG00000276070	-0.363162	2.9068	-1.26898	0.204618	0.35945	-5.61684
Human alphaherpesvirus 2 (HSV2).nasal	ENSG00000276085	-0.332984	2.38808	-0.969466	0.332447	0.500586	-5.91283
Human alphaherpesvirus 2 (HSV2).nasal	ENSG00000276180	0.494488	2.87044	3.97905	7.20257e-05	0.00103297	1.19255
Human alphaherpesvirus 2 (HSV2).nasal	ENSG00000276231	0.118751	3.89121	1.13618	0.256037	0.419737	-5.9542
Human alphaherpesvirus 2 (HSV2).nasal	ENSG00000276234	-0.00848928	3.40762	-0.118171	0.905946	0.944482	-6.47645
Human alphaherpesvirus 2 (HSV2).nasal	ENSG00000276256	0.0258068	-1.74758	0.0851418	0.932158	0.958917	-5.7631
Human alphaherpesvirus 2 (HSV2).nasal	ENSG00000276289	0.696494	-1.96019	3.10577	0.00192842	0.0119384	-1.43489
Human alphaherpesvirus 2 (HSV2).nasal	ENSG00000276293	-0.189529	4.95156	-2.80933	0.0050198	0.0240561	-2.77226
Human alphaherpesvirus 2 (HSV2).nasal	ENSG00000276345	0.609899	-2.27166	1.29854	0.194272	0.347284	-5.00551
Human alphaherpesvirus 2 (HSV2).nasal	ENSG00000276368	0.547514	-1.2064	2.36357	0.0182087	0.0629656	-3.41611
Human alphaherpesvirus 2 (HSV2).nasal	ENSG00000276547	0.0556916	-2.13803	0.239236	0.810951	0.882715	-5.66078
Human alphaherpesvirus 2 (HSV2).nasal	ENSG00000276600	-0.0469928	-1.28277	-0.192253	0.847566	0.90521	-5.7607
Human alphaherpesvirus 2 (HSV2).nasal	ENSG00000276644	0.825068	1.35375	5.36162	9.34857e-08	6.19851e-06	7.46647
Human alphaherpesvirus 2 (HSV2).nasal	ENSG00000276747	0.2939	-1.44256	0.806217	0.420228	0.584892	-5.49647
Human alphaherpesvirus 2 (HSV2).nasal	ENSG00000276903	0.316374	-2.20871	1.54888	0.121592	0.249923	-4.72371
Human alphaherpesvirus 2 (HSV2).nasal	ENSG00000276966	0.159063	0.575028	1.11803	0.263708	0.427778	-5.53911
Human alphaherpesvirus 2 (HSV2).nasal	ENSG00000277075	0.30782	1.88344	1.52833	0.126611	0.257364	-5.21028
Human alphaherpesvirus 2 (HSV2).nasal	ENSG00000277117	-0.360623	-1.63741	-1.41963	0.155895	0.298627	-4.8345
Human alphaherpesvirus 2 (HSV2).nasal	ENSG00000277149	-0.166368	2.48747	-1.62663	0.103997	0.224215	-5.0212
Human alphaherpesvirus 2 (HSV2).nasal	ENSG00000277161	-0.162856	2.50773	-1.79342	0.0730791	0.173172	-4.75686
Human alphaherpesvirus 2 (HSV2).nasal	ENSG00000277203	0.0342218	2.95908	0.169359	0.865534	0.91712	-6.48666
Human alphaherpesvirus 2 (HSV2).nasal	ENSG00000277224	0.395812	0.96823	2.16759	0.0303251	0.0925532	-3.92882
Human alphaherpesvirus 2 (HSV2).nasal	ENSG00000277443	0.0337325	5.67868	0.214447	0.830223	0.894563	-6.68726
Human alphaherpesvirus 2 (HSV2).nasal	ENSG00000277462	-0.084701	0.276054	-0.550069	0.582342	0.72022	-5.81658
Human alphaherpesvirus 2 (HSV2).nasal	ENSG00000277481	0.897924	-1.80689	3.78243	0.000160548	0.00186897	0.701944
Human alphaherpesvirus 2 (HSV2).nasal	ENSG00000277586	-0.86859	2.38728	-3.52728	0.000430716	0.00389946	-0.230554
Human alphaherpesvirus 2 (HSV2).nasal	ENSG00000277632	-0.297805	1.3391	-1.1287	0.25918	0.423013	-5.56359
Human alphaherpesvirus 2 (HSV2).nasal	ENSG00000277791	0.0582984	7.84945	1.0258	0.305128	0.472626	-6.17597
Human alphaherpesvirus 2 (HSV2).nasal	ENSG00000277836	0.421652	-1.97681	1.41441	0.157419	0.300874	-4.89461
Human alphaherpesvirus 2 (HSV2).nasal	ENSG00000277856	0.0436655	1.23165	0.115522	0.908044	0.945855	-6.27531
Human alphaherpesvirus 2 (HSV2).nasal	ENSG00000277972	-0.263865	4.88621	-2.71496	0.00669366	0.0298753	-3.03527
Human alphaherpesvirus 2 (HSV2).nasal	ENSG00000278023	-0.0912654	-1.72504	-0.436253	0.662707	0.778276	-5.67508
Human alphaherpesvirus 2 (HSV2).nasal	ENSG00000278053	0.0684926	4.76999	1.16843	0.242795	0.404825	-5.98017
Human alphaherpesvirus 2 (HSV2).nasal	ENSG00000278129	-0.163429	1.29535	-1.44711	0.148047	0.287769	-5.14153
Human alphaherpesvirus 2 (HSV2).nasal	ENSG00000278195	-0.422296	0.759716	-2.08486	0.0372269	0.107627	-3.94542
Human alphaherpesvirus 2 (HSV2).nasal	ENSG00000278259	-0.067558	4.14707	-0.696825	0.486005	0.641667	-6.33535
Human alphaherpesvirus 2 (HSV2).nasal	ENSG00000278272	0.70699	-2.15764	3.54338	0.000405441	0.00374473	-0.102086
Human alphaherpesvirus 2 (HSV2).nasal	ENSG00000278311	-0.0948483	6.95604	-1.70218	0.0888999	0.199894	-5.28394
Human alphaherpesvirus 2 (HSV2).nasal	ENSG00000278318	0.360757	-1.6886	1.43341	0.151919	0.293261	-4.81589
Human alphaherpesvirus 2 (HSV2).nasal	ENSG00000278384	-0.390267	-2.35884	-1.41121	0.158362	0.302129	-4.77166
Human alphaherpesvirus 2 (HSV2).nasal	ENSG00000278535	-0.25741	1.68513	-2.33593	0.0196075	0.0668604	-3.58067
Human alphaherpesvirus 2 (HSV2).nasal	ENSG00000278540	-0.00696484	3.54412	-0.0656579	0.947658	0.967809	-6.51072
Human alphaherpesvirus 2 (HSV2).nasal	ENSG00000278558	-0.278647	-0.52454	-1.06075	0.28895	0.455844	-5.41693
Human alphaherpesvirus 2 (HSV2).nasal	ENSG00000278619	-0.0969829	2.15631	-0.718424	0.472592	0.63118	-6.01514
Human alphaherpesvirus 2 (HSV2).nasal	ENSG00000278662	0.0480766	-2.06869	0.228952	0.818933	0.886844	-5.67617
Human alphaherpesvirus 2 (HSV2).nasal	ENSG00000278817	-0.0548937	-1.20967	-0.284918	0.775741	0.858079	-5.77128
Human alphaherpesvirus 2 (HSV2).nasal	ENSG00000278828	0.329373	5.88038	1.59982	0.10982	0.232532	-5.44483
Human alphaherpesvirus 2 (HSV2).nasal	ENSG00000278845	-0.0221411	3.79095	-0.315896	0.752119	0.841307	-6.49788
Human alphaherpesvirus 2 (HSV2).nasal	ENSG00000279765	0.0202063	-0.325674	0.100325	0.920098	0.952077	-5.95313
Human alphaherpesvirus 2 (HSV2).nasal	ENSG00000280071	-0.501654	1.01114	-1.7168	0.0861936	0.195534	-4.72649
Human alphaherpesvirus 2 (HSV2).nasal	ENSG00000280433	-0.122138	0.759718	-0.718804	0.472358	0.631172	-5.83694
Human alphaherpesvirus 2 (HSV2).nasal	ENSG00000280670	-0.133409	1.32054	-0.754864	0.450433	0.612401	-5.86441
Human alphaherpesvirus 2 (HSV2).nasal	ENSG00000280789	0.0662135	2.00009	0.46863	0.639393	0.761777	-6.20904
Human alphaherpesvirus 2 (HSV2).nasal	ENSG00000281106	0.655428	0.623408	2.91899	0.00355673	0.018625	-2.11206
Human alphaherpesvirus 2 (HSV2).nasal	ENSG00000282034	0.213295	-1.61391	1.16645	0.243592	0.405495	-5.18366
Human alphaherpesvirus 2 (HSV2).nasal	ENSG00000282608	0.462263	-0.0341605	2.03259	0.0422456	0.117301	-4.1171
Human alphaherpesvirus 2 (HSV2).nasal	ENSG00000282988	0.527948	-0.57035	2.63002	0.00861316	0.0358446	-2.76048
Human alphaherpesvirus 2 (HSV2).nasal	ENSG00000283199	-0.597426	1.99058	-3.31611	0.000931563	0.00691613	-0.907768
Human alphaherpesvirus 2 (HSV2).nasal	ENSG00000283208	0.0462179	0.654926	0.268102	0.788653	0.866565	-6.01574
Human alphaherpesvirus 2 (HSV2).nasal	ENSG00000283288	0.153832	-1.64947	0.709838	0.4779	0.63532	-5.55672
Human alphaherpesvirus 2 (HSV2).nasal	ENSG00000283378	0.82036	-1.688	2.57707	0.0100457	0.0404451	-2.87324
Human alphaherpesvirus 2 (HSV2).nasal	ENSG00000283632	0.0901806	-0.403154	0.331188	0.740542	0.83311	-5.91414
Human alphaherpesvirus 2 (HSV2).nasal	ENSG00000283761	-0.154637	-1.51924	-0.80734	0.419581	0.584413	-5.48392
Human alphaherpesvirus 2 (HSV2).nasal	ENSG00000283787	-0.115498	1.56386	-0.696466	0.48623	0.641868	-6.02415
Human alphaherpesvirus 2 (HSV2).nasal	ENSG00000283930	-0.0700925	0.885184	-0.440987	0.659277	0.775703	-5.93948
Human alphaherpesvirus 2 (HSV2).nasal	ENSG00000284024	0.250936	-0.252215	1.87525	0.0609258	0.151624	-4.3077
Human alphaherpesvirus 2 (HSV2).nasal	ENSG00000284292	0.114511	-1.09426	0.609876	0.542024	0.688103	-5.71393
Human alphaherpesvirus 2 (HSV2).nasal	ENSG00000284681	0.664166	-2.38382	3.43829	0.000599167	0.00498204	-0.435976
Human alphaherpesvirus 2 (HSV2).nasal	ENSG00000284691	-0.57526	3.12938	-4.44242	9.45421e-06	0.000217717	3.16961
Human alphaherpesvirus 1 (HSV1).nasal	ENSG00000000003	-0.134634	-0.983138	-1.19308	0.232987	0.412826	-5.06631
Human alphaherpesvirus 1 (HSV1).nasal	ENSG00000000419	-0.0388812	5.30252	-0.754682	0.450534	0.626884	-6.31806
Human alphaherpesvirus 1 (HSV1).nasal	ENSG00000000457	-0.00324182	3.61763	-0.0799662	0.936273	0.965465	-6.41146
Human alphaherpesvirus 1 (HSV1).nasal	ENSG00000000460	0.0691586	2.52772	1.80212	0.0716864	0.187673	-4.71059
Human alphaherpesvirus 1 (HSV1).nasal	ENSG00000000938	0.0165918	9.49262	0.426828	0.669553	0.795776	-6.49009
Human alphaherpesvirus 1 (HSV1).nasal	ENSG00000000971	-0.233579	2.21628	-2.43642	0.0149256	0.0627986	-3.30968
Human alphaherpesvirus 1 (HSV1).nasal	ENSG00000001036	-0.0320442	5.40089	-0.781991	0.434318	0.612397	-6.30367
Human alphaherpesvirus 1 (HSV1).nasal	ENSG00000001084	0.0671857	4.42047	1.15843	0.246836	0.428745	-5.88255
Human alphaherpesvirus 1 (HSV1).nasal	ENSG00000001167	0.0301914	5.08403	0.756019	0.449732	0.626343	-6.30735
Human alphaherpesvirus 1 (HSV1).nasal	ENSG00000001460	0.073414	1.98844	1.78281	0.0747778	0.193173	-4.65279
Human alphaherpesvirus 1 (HSV1).nasal	ENSG00000001461	0.0067604	5.58188	0.160437	0.872554	0.928429	-6.58465
Human alphaherpesvirus 1 (HSV1).nasal	ENSG00000001497	-0.0970715	5.41519	-3.20862	0.00135614	0.011426	-1.55214
Human alphaherpesvirus 1 (HSV1).nasal	ENSG00000001561	0.179425	4.07698	2.90953	0.00366221	0.0231738	-2.37455
Human alphaherpesvirus 1 (HSV1).nasal	ENSG00000001629	0.00821604	4.14978	0.256095	0.797906	0.883593	-6.4678
Human alphaherpesvirus 1 (HSV1).nasal	ENSG00000001630	-0.0307267	1.32476	-0.453804	0.650022	0.781633	-5.98904
Human alphaherpesvirus 1 (HSV1).nasal	ENSG00000001631	-0.0277184	4.18785	-0.754899	0.450404	0.626766	-6.20678
Human alphaherpesvirus 1 (HSV1).nasal	ENSG00000002016	0.0593965	3.23177	1.0358	0.300428	0.486189	-5.85045
Human alphaherpesvirus 1 (HSV1).nasal	ENSG00000002330	0.0287746	3.39987	0.501824	0.61585	0.755974	-6.31372
Human alphaherpesvirus 1 (HSV1).nasal	ENSG00000002549	-0.0882418	7.25748	-1.46252	0.143765	0.299307	-5.56575
Human alphaherpesvirus 1 (HSV1).nasal	ENSG00000002586	-0.0556728	8.18725	-0.974619	0.329875	0.51544	-6.1371
Human alphaherpesvirus 1 (HSV1).nasal	ENSG00000002587	-0.384306	0.508808	-3.64689	0.00027264	0.00362244	0.240441
Human alphaherpesvirus 1 (HSV1).nasal	ENSG00000002726	0.219804	-1.05212	1.07245	0.283653	0.468997	-5.31426
Human alphaherpesvirus 1 (HSV1).nasal	ENSG00000002745	-0.108808	-0.386979	-0.945977	0.344282	0.529205	-5.39473
Human alphaherpesvirus 1 (HSV1).nasal	ENSG00000002822	-0.126111	5.96087	-3.25479	0.00115486	0.0102195	-1.42332
Human alphaherpesvirus 1 (HSV1).nasal	ENSG00000002834	-0.0127802	7.43947	-0.353507	0.723748	0.835461	-6.5507
Human alphaherpesvirus 1 (HSV1).nasal	ENSG00000002919	0.0500938	5.88961	1.5029	0.133032	0.284225	-5.51008
Human alphaherpesvirus 1 (HSV1).nasal	ENSG00000002933	-0.0902087	4.00522	-0.492626	0.622334	0.760532	-6.36552
Human alphaherpesvirus 1 (HSV1).nasal	ENSG00000003056	-0.0800042	7.2712	-2.34663	0.019047	0.0745376	-3.91565
Human alphaherpesvirus 1 (HSV1).nasal	ENSG00000003096	0.251527	-1.08023	2.48158	0.0131667	0.0575885	-2.97561
Human alphaherpesvirus 1 (HSV1).nasal	ENSG00000003147	0.366493	2.77014	6.3602	2.52243e-10	1.44252e-07	13.076
Human alphaherpesvirus 1 (HSV1).nasal	ENSG00000003249	-0.345922	1.30515	-2.94346	0.00328533	0.0214998	-1.94041
Human alphaherpesvirus 1 (HSV1).nasal	ENSG00000003393	-0.000952534	3.2982	-0.0226267	0.98195	0.990454	-6.37943
Human alphaherpesvirus 1 (HSV1).nasal	ENSG00000003400	0.104641	4.98394	2.59514	0.00952875	0.045744	-3.28389
Human alphaherpesvirus 1 (HSV1).nasal	ENSG00000003402	0.0667672	8.04746	1.65683	0.097721	0.231165	-5.25557
Human alphaherpesvirus 1 (HSV1).nasal	ENSG00000003436	0.406417	2.16971	4.17467	3.1203e-05	0.000773034	2.1024
Human alphaherpesvirus 1 (HSV1).nasal	ENSG00000003509	0.0974761	3.59141	3.16485	0.00157641	0.0127123	-1.55928
Human alphaherpesvirus 1 (HSV1).nasal	ENSG00000003756	-0.0186858	6.29998	-0.522873	0.601124	0.745098	-6.48667
Human alphaherpesvirus 1 (HSV1).nasal	ENSG00000003987	0.00810166	-0.109511	0.11649	0.907277	0.948144	-5.85323
Human alphaherpesvirus 1 (HSV1).nasal	ENSG00000004059	-0.0319088	6.70536	-1.02071	0.307523	0.49324	-6.10832
Human alphaherpesvirus 1 (HSV1).nasal	ENSG00000004139	-0.263079	2.08164	-4.99909	6.29407e-07	4.15318e-05	5.71169
Human alphaherpesvirus 1 (HSV1).nasal	ENSG00000004142	0.00883339	6.40666	0.250561	0.802181	0.886112	-6.59171
Human alphaherpesvirus 1 (HSV1).nasal	ENSG00000004399	-0.0905196	5.24882	-1.15324	0.248958	0.431002	-5.94174
Human alphaherpesvirus 1 (HSV1).nasal	ENSG00000004455	-0.0168883	7.12415	-0.557368	0.577342	0.727375	-6.46567
Human alphaherpesvirus 1 (HSV1).nasal	ENSG00000004468	0.144165	5.20931	2.12607	0.033627	0.112022	-4.3845
Human alphaherpesvirus 1 (HSV1).nasal	ENSG00000004478	-0.0654492	4.63052	-1.44449	0.148767	0.305937	-5.52809
Human alphaherpesvirus 1 (HSV1).nasal	ENSG00000004487	-0.100455	5.77869	-2.02819	0.042681	0.130992	-4.59102
Human alphaherpesvirus 1 (HSV1).nasal	ENSG00000004534	-0.0415836	6.5709	-1.13098	0.258205	0.441714	-5.99281
Human alphaherpesvirus 1 (HSV1).nasal	ENSG00000004660	0.0513551	3.35645	0.784175	0.433036	0.611539	-6.12937
Human alphaherpesvirus 1 (HSV1).nasal	ENSG00000004700	-0.0364468	5.29968	-0.919612	0.357893	0.541993	-6.1645
Human alphaherpesvirus 1 (HSV1).nasal	ENSG00000004766	-0.0386069	3.89973	-0.897175	0.36974	0.553884	-6.05612
Human alphaherpesvirus 1 (HSV1).nasal	ENSG00000004777	0.161828	0.889255	2.31767	0.0205737	0.0788754	-3.5246
Human alphaherpesvirus 1 (HSV1).nasal	ENSG00000004779	-0.0559418	5.90088	-1.28983	0.197269	0.370285	-5.8014
Human alphaherpesvirus 1 (HSV1).nasal	ENSG00000004799	-0.0461928	4.63745	-0.455336	0.64892	0.78095	-6.44647
Human alphaherpesvirus 1 (HSV1).nasal	ENSG00000004809	0.422573	2.08867	5.54205	3.4109e-08	4.68145e-06	8.43361
Human alphaherpesvirus 1 (HSV1).nasal	ENSG00000004838	0.0667896	-0.0234989	1.05972	0.289409	0.474586	-5.37101
Human alphaherpesvirus 1 (HSV1).nasal	ENSG00000004864	0.0182461	3.7998	0.580095	0.56192	0.715354	-6.29905
Human alphaherpesvirus 1 (HSV1).nasal	ENSG00000004866	0.154157	3.23135	3.5102	0.000458309	0.00527709	-0.43036
Human alphaherpesvirus 1 (HSV1).nasal	ENSG00000004897	0.0924389	5.08188	2.57186	0.0101915	0.0479362	-3.34749
Human alphaherpesvirus 1 (HSV1).nasal	ENSG00000004939	0.584541	4.9342	2.72535	0.00648283	0.035127	-2.95509
Human alphaherpesvirus 1 (HSV1).nasal	ENSG00000004961	0.045642	4.50721	1.20832	0.227074	0.405754	-5.8327
Human alphaherpesvirus 1 (HSV1).nasal	ENSG00000004975	-0.109437	4.92926	-3.09247	0.00201407	0.0150294	-1.88835
Human alphaherpesvirus 1 (HSV1).nasal	ENSG00000005007	0.0266933	5.80408	0.342756	0.73182	0.840453	-6.56093
Human alphaherpesvirus 1 (HSV1).nasal	ENSG00000005020	0.0443309	7.26106	0.971932	0.331209	0.516926	-6.14968
Human alphaherpesvirus 1 (HSV1).nasal	ENSG00000005022	-0.0382344	7.24962	-1.12551	0.260516	0.444281	-5.99358
Human alphaherpesvirus 1 (HSV1).nasal	ENSG00000005059	-0.205063	6.94096	-3.74998	0.000182188	0.00269975	0.265303
Human alphaherpesvirus 1 (HSV1).nasal	ENSG00000005075	0.0458533	5.68271	1.18352	0.236751	0.417125	-5.92963
Human alphaherpesvirus 1 (HSV1).nasal	ENSG00000005100	0.0685769	2.25268	1.64378	0.100388	0.234923	-4.94508
Human alphaherpesvirus 1 (HSV1).nasal	ENSG00000005102	-0.146183	0.510768	-1.52254	0.128041	0.276969	-4.83534
Human alphaherpesvirus 1 (HSV1).nasal	ENSG00000005108	-0.0562328	-1.74027	-0.381692	0.702733	0.820642	-5.56868
Human alphaherpesvirus 1 (HSV1).nasal	ENSG00000005156	0.113481	4.6569	3.00016	0.0027338	0.018855	-2.15516
Human alphaherpesvirus 1 (HSV1).nasal	ENSG00000005175	-0.0639973	4.91197	-1.39637	0.162769	0.325608	-5.60283
Human alphaherpesvirus 1 (HSV1).nasal	ENSG00000005187	0.278681	1.84261	4.07327	4.82793e-05	0.00105363	1.73327
Human alphaherpesvirus 1 (HSV1).nasal	ENSG00000005189	0.361696	1.08118	5.68346	1.52648e-08	2.71483e-06	9.12906
Human alphaherpesvirus 1 (HSV1).nasal	ENSG00000005194	-0.0152195	5.51048	-0.563164	0.573391	0.724258	-6.44954
Human alphaherpesvirus 1 (HSV1).nasal	ENSG00000005206	-0.07225	4.56632	-1.88938	0.058994	0.164238	-4.79833
Human alphaherpesvirus 1 (HSV1).nasal	ENSG00000005238	0.125724	5.88704	2.7649	0.0057495	0.0323168	-2.87027
Human alphaherpesvirus 1 (HSV1).nasal	ENSG00000005243	-0.218044	1.57246	-2.87626	0.0040695	0.0250728	-2.16319
Human alphaherpesvirus 1 (HSV1).nasal	ENSG00000005249	0.239351	6.66012	2.25957	0.0239616	0.087793	-4.11421
Human alphaherpesvirus 1 (HSV1).nasal	ENSG00000005302	0.0675373	6.58534	2.30892	0.0210558	0.0800973	-4.0052
Human alphaherpesvirus 1 (HSV1).nasal	ENSG00000005339	0.0128424	6.53111	0.217361	0.82795	0.902591	-6.59887
Human alphaherpesvirus 1 (HSV1).nasal	ENSG00000005379	-0.115916	4.36534	-1.73927	0.082151	0.205602	-5.02477
Human alphaherpesvirus 1 (HSV1).nasal	ENSG00000005381	0.590661	6.10869	4.44947	9.11134e-06	0.000302792	3.06677
Human alphaherpesvirus 1 (HSV1).nasal	ENSG00000005436	-0.168594	3.68489	-3.24499	0.00119514	0.0104413	-1.29698
Human alphaherpesvirus 1 (HSV1).nasal	ENSG00000005448	-0.0588142	4.14606	-1.31708	0.187973	0.358816	-5.63798
Human alphaherpesvirus 1 (HSV1).nasal	ENSG00000005469	-0.139788	2.80662	-2.9305	0.00342488	0.0220645	-2.1206
Human alphaherpesvirus 1 (HSV1).nasal	ENSG00000005471	-0.269254	0.98064	-2.37124	0.0178287	0.0711953	-3.3264
Human alphaherpesvirus 1 (HSV1).nasal	ENSG00000005483	-0.0721326	7.65598	-1.88003	0.0602582	0.166709	-4.8789
Human alphaherpesvirus 1 (HSV1).nasal	ENSG00000005486	-0.0194668	6.60433	-0.562285	0.573989	0.72481	-6.46652
Human alphaherpesvirus 1 (HSV1).nasal	ENSG00000005513	-0.313587	-0.655501	-2.59727	0.00946998	0.0455698	-2.71625
Human alphaherpesvirus 1 (HSV1).nasal	ENSG00000005700	-0.04635	5.3191	-1.32911	0.183974	0.354143	-5.72236
Human alphaherpesvirus 1 (HSV1).nasal	ENSG00000005801	-0.110738	4.40334	-3.69455	0.000226561	0.00314179	0.14578
Human alphaherpesvirus 1 (HSV1).nasal	ENSG00000005810	-0.0657816	6.34154	-1.55645	0.11977	0.264465	-5.4307
Human alphaherpesvirus 1 (HSV1).nasal	ENSG00000005812	-0.0590168	5.49158	-1.23065	0.218608	0.396144	-5.85694
Human alphaherpesvirus 1 (HSV1).nasal	ENSG00000005844	-0.142855	8.23117	-3.29724	0.000994556	0.00919211	-1.28116
Human alphaherpesvirus 1 (HSV1).nasal	ENSG00000005882	-0.0270518	4.33623	-0.648334	0.516848	0.679998	-6.31684
Human alphaherpesvirus 1 (HSV1).nasal	ENSG00000005884	-0.22318	1.19533	-2.99072	0.00281934	0.0193188	-1.81538
Human alphaherpesvirus 1 (HSV1).nasal	ENSG00000005889	-0.0781019	5.5483	-2.28402	0.0224811	0.0838917	-4.04414
Human alphaherpesvirus 1 (HSV1).nasal	ENSG00000005893	0.0515213	8.31177	1.32697	0.18468	0.354904	-5.73512
Human alphaherpesvirus 1 (HSV1).nasal	ENSG00000005961	0.273343	8.28244	2.38819	0.0170294	0.0690281	-3.79946
Human alphaherpesvirus 1 (HSV1).nasal	ENSG00000006007	0.11937	6.26609	3.17383	0.00152869	0.0124889	-1.68312
Human alphaherpesvirus 1 (HSV1).nasal	ENSG00000006015	-0.168367	6.51276	-3.2063	0.00136707	0.0114725	-1.58244
Human alphaherpesvirus 1 (HSV1).nasal	ENSG00000006025	-0.0834312	4.18187	-1.95695	0.0505004	0.147378	-4.61478
Human alphaherpesvirus 1 (HSV1).nasal	ENSG00000006062	-0.253469	4.728	-5.57806	2.78426e-08	4.02253e-06	8.58364
Human alphaherpesvirus 1 (HSV1).nasal	ENSG00000006118	0.0814041	-1.03181	0.670056	0.502904	0.668445	-5.58206
Human alphaherpesvirus 1 (HSV1).nasal	ENSG00000006125	0.0900205	6.60805	1.85316	0.0640164	0.173676	-4.93461
Human alphaherpesvirus 1 (HSV1).nasal	ENSG00000006194	-0.112881	5.27046	-3.39618	0.000697543	0.00713928	-0.942004
Human alphaherpesvirus 1 (HSV1).nasal	ENSG00000006282	-0.227668	4.66468	-2.95989	0.00311597	0.0206902	-2.25835
Human alphaherpesvirus 1 (HSV1).nasal	ENSG00000006327	-0.225385	3.33023	-1.68027	0.0930702	0.224142	-5.07978
Human alphaherpesvirus 1 (HSV1).nasal	ENSG00000006432	-0.267202	1.66068	-3.64884	0.000270603	0.00360235	0.215492
Human alphaherpesvirus 1 (HSV1).nasal	ENSG00000006451	-0.0238489	5.15491	-0.598919	0.549299	0.706953	-6.41024
Human alphaherpesvirus 1 (HSV1).nasal	ENSG00000006453	0.0752877	0.766608	0.959501	0.337429	0.52303	-5.5894
Human alphaherpesvirus 1 (HSV1).nasal	ENSG00000006459	0.124024	5.79628	2.48013	0.0132202	0.0577344	-3.60072
Human alphaherpesvirus 1 (HSV1).nasal	ENSG00000006530	-0.0546047	4.72073	-1.59315	0.111293	0.252021	-5.29518
Human alphaherpesvirus 1 (HSV1).nasal	ENSG00000006534	0.0819923	6.35222	1.90102	0.0574516	0.161087	-4.84652
Human alphaherpesvirus 1 (HSV1).nasal	ENSG00000006555	-0.0832953	2.49719	-0.999097	0.317876	0.5042	-5.76488
Human alphaherpesvirus 1 (HSV1).nasal	ENSG00000006576	-0.0420467	5.22173	-1.25322	0.210279	0.386205	-5.81188
Human alphaherpesvirus 1 (HSV1).nasal	ENSG00000006607	-0.128083	4.17152	-2.93657	0.00335888	0.0218073	-2.27741
Human alphaherpesvirus 1 (HSV1).nasal	ENSG00000006625	-0.0143367	2.43365	-0.269759	0.787375	0.877027	-6.23498
Human alphaherpesvirus 1 (HSV1).nasal	ENSG00000006634	-0.0146679	4.06779	-0.256231	0.797801	0.88359	-6.45676
Human alphaherpesvirus 1 (HSV1).nasal	ENSG00000006638	0.116701	3.19014	1.22376	0.221197	0.399397	-5.68553
Human alphaherpesvirus 1 (HSV1).nasal	ENSG00000006652	0.0957419	6.17193	1.74762	0.0806935	0.203332	-5.12166
Human alphaherpesvirus 1 (HSV1).nasal	ENSG00000006695	-0.0571499	4.46952	-1.96298	0.049796	0.145965	-4.64131
Human alphaherpesvirus 1 (HSV1).nasal	ENSG00000006712	0.0155502	5.52381	0.610501	0.541603	0.699954	-6.42619
Human alphaherpesvirus 1 (HSV1).nasal	ENSG00000006715	0.0274026	5.8147	0.798589	0.424629	0.604255	-6.29931
Human alphaherpesvirus 1 (HSV1).nasal	ENSG00000006740	-0.0578249	-0.791009	-0.62833	0.529864	0.6907	-5.59082
Human alphaherpesvirus 1 (HSV1).nasal	ENSG00000006744	-0.0275534	5.89821	-0.646111	0.518286	0.680846	-6.41058
Human alphaherpesvirus 1 (HSV1).nasal	ENSG00000006747	0.0551068	-1.41422	0.42993	0.667296	0.794606	-5.63715
Human alphaherpesvirus 1 (HSV1).nasal	ENSG00000006756	0.0617627	4.44695	1.56458	0.117849	0.261558	-5.35272
Human alphaherpesvirus 1 (HSV1).nasal	ENSG00000006757	-0.0538254	2.64118	-1.1451	0.252314	0.434997	-5.6542
Human alphaherpesvirus 1 (HSV1).nasal	ENSG00000006831	0.129856	3.67535	2.63546	0.00847137	0.0422798	-3.09172
Human alphaherpesvirus 1 (HSV1).nasal	ENSG00000006837	-0.0661205	-1.09638	-0.887193	0.375088	0.559149	-5.3631
Human alphaherpesvirus 1 (HSV1).nasal	ENSG00000007038	0.0712467	1.02863	0.565005	0.572138	0.722941	-5.90667
Human alphaherpesvirus 1 (HSV1).nasal	ENSG00000007047	-0.010244	2.47031	-0.203938	0.838424	0.90883	-6.29605
Human alphaherpesvirus 1 (HSV1).nasal	ENSG00000007062	0.536496	-1.64271	4.02983	5.80368e-05	0.00119768	1.52106
Human alphaherpesvirus 1 (HSV1).nasal	ENSG00000007080	-0.00963767	5.48493	-0.189206	0.849952	0.915022	-6.59321
Human alphaherpesvirus 1 (HSV1).nasal	ENSG00000007129	0.326881	4.30581	5.50245	4.25803e-08	5.36161e-06	8.16932
Human alphaherpesvirus 1 (HSV1).nasal	ENSG00000007168	0.037862	5.60912	1.27612	0.202071	0.376415	-5.8114
Human alphaherpesvirus 1 (HSV1).nasal	ENSG00000007202	-0.0738787	6.52019	-1.57909	0.114483	0.256536	-5.39719
Human alphaherpesvirus 1 (HSV1).nasal	ENSG00000007237	0.0716572	7.06863	1.6469	0.0997462	0.234115	-5.28399
Human alphaherpesvirus 1 (HSV1).nasal	ENSG00000007255	-0.0261618	5.41646	-0.535931	0.592069	0.738137	-6.45918
Human alphaherpesvirus 1 (HSV1).nasal	ENSG00000007264	-0.213423	5.17515	-3.0865	0.00205474	0.0152393	-1.89921
Human alphaherpesvirus 1 (HSV1).nasal	ENSG00000007312	-0.238812	6.27841	-3.25385	0.0011587	0.0102206	-1.42862
Human alphaherpesvirus 1 (HSV1).nasal	ENSG00000007314	-0.0672311	-2.30124	-0.504511	0.613961	0.754726	-5.48232
Human alphaherpesvirus 1 (HSV1).nasal	ENSG00000007341	0.0338868	3.73238	0.979124	0.327644	0.513766	-5.98479
Human alphaherpesvirus 1 (HSV1).nasal	ENSG00000007350	-0.153961	2.85048	-1.6104	0.107478	0.24608	-5.01511
Human alphaherpesvirus 1 (HSV1).nasal	ENSG00000007376	-0.0665563	5.40287	-1.65307	0.0984835	0.232206	-5.2653
Human alphaherpesvirus 1 (HSV1).nasal	ENSG00000007392	-0.110972	5.60272	-3.63334	0.000287271	0.00377662	-0.136362
Human alphaherpesvirus 1 (HSV1).nasal	ENSG00000007402	-0.216402	1.57864	-2.48886	0.012901	0.0566792	-3.1254
Human alphaherpesvirus 1 (HSV1).nasal	ENSG00000007516	-0.11973	2.86354	-1.31469	0.188775	0.359652	-5.49259
Human alphaherpesvirus 1 (HSV1).nasal	ENSG00000007520	-0.049751	5.05532	-0.523717	0.600537	0.744925	-6.46119
Human alphaherpesvirus 1 (HSV1).nasal	ENSG00000007541	0.0890536	4.48807	2.35607	0.0185714	0.0732832	-3.84064
Human alphaherpesvirus 1 (HSV1).nasal	ENSG00000007545	-0.0547803	2.52355	-1.25483	0.209696	0.385754	-5.50825
Human alphaherpesvirus 1 (HSV1).nasal	ENSG00000007923	-0.0864289	4.4764	-2.4006	0.0164645	0.0673952	-3.70366
Human alphaherpesvirus 1 (HSV1).nasal	ENSG00000007944	-0.0804711	6.41336	-1.55573	0.119939	0.264573	-5.4336
Human alphaherpesvirus 1 (HSV1).nasal	ENSG00000007968	0.34069	4.2639	4.09462	4.40745e-05	0.000986823	1.61602
Human alphaherpesvirus 1 (HSV1).nasal	ENSG00000008018	-0.0553207	7.83741	-2.09174	0.0365958	0.118072	-4.46096
Human alphaherpesvirus 1 (HSV1).nasal	ENSG00000008056	-0.236454	-1.93837	-1.85957	0.0631025	0.171807	-4.14394
Human alphaherpesvirus 1 (HSV1).nasal	ENSG00000008083	-0.0598669	6.03122	-1.5412	0.123436	0.269771	-5.45296
Human alphaherpesvirus 1 (HSV1).nasal	ENSG00000008086	0.205783	2.06302	3.26489	0.00111471	0.00997354	-1.12322
Human alphaherpesvirus 1 (HSV1).nasal	ENSG00000008128	-0.0809402	2.11567	-1.1241	0.261112	0.445188	-5.59213
Human alphaherpesvirus 1 (HSV1).nasal	ENSG00000008130	0.0462434	7.6483	0.962161	0.336092	0.521759	-6.15325
Human alphaherpesvirus 1 (HSV1).nasal	ENSG00000008226	0.0873791	2.05402	1.2736	0.202962	0.377562	-5.40445
Human alphaherpesvirus 1 (HSV1).nasal	ENSG00000008256	-0.0938074	3.31197	-1.91325	0.0558678	0.158035	-4.59234
Human alphaherpesvirus 1 (HSV1).nasal	ENSG00000008277	-0.0370269	0.732711	-0.507294	0.612008	0.7535	-5.82667
Human alphaherpesvirus 1 (HSV1).nasal	ENSG00000008282	-0.00392485	5.98793	-0.116279	0.907444	0.948144	-6.61176
Human alphaherpesvirus 1 (HSV1).nasal	ENSG00000008283	-0.253903	4.39171	-4.93573	8.68866e-07	5.42054e-05	5.34692
Human alphaherpesvirus 1 (HSV1).nasal	ENSG00000008294	0.017549	5.40054	0.380001	0.703988	0.821269	-6.5345
Human alphaherpesvirus 1 (HSV1).nasal	ENSG00000008300	-0.202118	0.896224	-2.44594	0.0145386	0.0616731	-3.18438
Human alphaherpesvirus 1 (HSV1).nasal	ENSG00000008311	-0.173283	0.5962	-2.04802	0.0406967	0.126486	-3.96269
Human alphaherpesvirus 1 (HSV1).nasal	ENSG00000008323	-0.161534	-0.954839	-1.28855	0.197712	0.370827	-5.02084
Human alphaherpesvirus 1 (HSV1).nasal	ENSG00000008324	-0.0919587	5.30316	-1.74333	0.0814391	0.204342	-5.10142
Human alphaherpesvirus 1 (HSV1).nasal	ENSG00000008382	-0.0776972	1.87084	-1.12742	0.25971	0.443514	-5.58686
Human alphaherpesvirus 1 (HSV1).nasal	ENSG00000008394	0.113376	5.41679	1.61954	0.105498	0.242987	-5.32506
Human alphaherpesvirus 1 (HSV1).nasal	ENSG00000008405	-0.107337	4.54156	-2.37498	0.0176493	0.0707055	-3.75055
Human alphaherpesvirus 1 (HSV1).nasal	ENSG00000008438	0.547319	5.79495	4.03917	5.57937e-05	0.00116378	1.37147
Human alphaherpesvirus 1 (HSV1).nasal	ENSG00000008441	0.375633	2.04248	2.95381	0.00317763	0.0210183	-2.11212
Human alphaherpesvirus 1 (HSV1).nasal	ENSG00000008513	-0.00385408	6.99334	-0.122846	0.902242	0.945793	-6.61206
Human alphaherpesvirus 1 (HSV1).nasal	ENSG00000008516	0.245608	4.54984	2.15797	0.0310566	0.105467	-4.30845
Human alphaherpesvirus 1 (HSV1).nasal	ENSG00000008517	-0.159471	7.57016	-2.01508	0.0440381	0.13384	-4.62172
Human alphaherpesvirus 1 (HSV1).nasal	ENSG00000008710	-0.065873	3.67579	-0.909423	0.363243	0.547377	-6.04621
Human alphaherpesvirus 1 (HSV1).nasal	ENSG00000008838	-0.00830759	5.97488	-0.242145	0.808694	0.889609	-6.58919
Human alphaherpesvirus 1 (HSV1).nasal	ENSG00000008853	-0.107801	3.14393	-1.92069	0.0549212	0.156167	-4.57358
Human alphaherpesvirus 1 (HSV1).nasal	ENSG00000008869	-0.0341892	5.16156	-0.714422	0.475055	0.647352	-6.31841
Human alphaherpesvirus 1 (HSV1).nasal	ENSG00000008952	0.11561	6.61482	1.98246	0.0475734	0.141355	-4.68958
Human alphaherpesvirus 1 (HSV1).nasal	ENSG00000008988	-0.207916	7.59471	-3.307	0.000960756	0.00895814	-1.2549
Human alphaherpesvirus 1 (HSV1).nasal	ENSG00000009307	-0.0556622	8.72685	-1.76408	0.0778805	0.198203	-5.07014
Human alphaherpesvirus 1 (HSV1).nasal	ENSG00000009335	-0.0149275	5.63134	-0.379591	0.704292	0.821484	-6.53894
Human alphaherpesvirus 1 (HSV1).nasal	ENSG00000009413	-0.0350748	5.009	-0.884981	0.37628	0.560085	-6.17982
Human alphaherpesvirus 1 (HSV1).nasal	ENSG00000009694	0.0898694	2.47543	1.05432	0.291873	0.477525	-5.71703
Human alphaherpesvirus 1 (HSV1).nasal	ENSG00000009724	0.0614112	-1.02838	0.598757	0.549407	0.706953	-5.57098
Human alphaherpesvirus 1 (HSV1).nasal	ENSG00000009780	-0.0950166	3.67087	-3.18283	0.00148221	0.0121743	-1.49846
Human alphaherpesvirus 1 (HSV1).nasal	ENSG00000009790	-0.116469	7.8001	-2.98607	0.00286233	0.0195256	-2.24243
Human alphaherpesvirus 1 (HSV1).nasal	ENSG00000009830	-0.0892504	2.16389	-1.82777	0.0677427	0.180607	-4.61028
Human alphaherpesvirus 1 (HSV1).nasal	ENSG00000009844	0.051794	5.9876	1.44464	0.148725	0.305896	-5.59351
Human alphaherpesvirus 1 (HSV1).nasal	ENSG00000009954	-0.0305178	5.57194	-0.652962	0.513861	0.677559	-6.39613
Human alphaherpesvirus 1 (HSV1).nasal	ENSG00000010017	0.0927237	4.24181	2.1966	0.0281703	0.0985314	-4.18041
Human alphaherpesvirus 1 (HSV1).nasal	ENSG00000010030	-0.024644	2.28661	-0.195298	0.845181	0.912963	-6.27728
Human alphaherpesvirus 1 (HSV1).nasal	ENSG00000010072	-0.0321896	4.33194	-0.783804	0.433254	0.611745	-6.22247
Human alphaherpesvirus 1 (HSV1).nasal	ENSG00000010165	0.0251398	4.42878	0.414094	0.678853	0.802174	-6.4433
Human alphaherpesvirus 1 (HSV1).nasal	ENSG00000010219	0.0999973	3.11052	2.62144	0.00882651	0.0434675	-3.04771
Human alphaherpesvirus 1 (HSV1).nasal	ENSG00000010244	-0.0456253	7.62845	-1.58029	0.114209	0.256297	-5.38674
Human alphaherpesvirus 1 (HSV1).nasal	ENSG00000010256	0.0181351	7.96099	0.571057	0.568029	0.719886	-6.44472
Human alphaherpesvirus 1 (HSV1).nasal	ENSG00000010270	-0.0169786	6.03435	-0.486714	0.626518	0.763469	-6.50396
Human alphaherpesvirus 1 (HSV1).nasal	ENSG00000010278	0.222389	5.75438	3.13051	0.00177179	0.0138091	-1.81353
Human alphaherpesvirus 1 (HSV1).nasal	ENSG00000010292	0.144228	5.67361	3.37734	0.000746804	0.00743824	-1.02606
Human alphaherpesvirus 1 (HSV1).nasal	ENSG00000010295	-0.0649597	6.069	-0.975066	0.329653	0.515207	-6.15172
Human alphaherpesvirus 1 (HSV1).nasal	ENSG00000010310	0.0293142	0.845717	0.416464	0.677118	0.80109	-5.8993
Human alphaherpesvirus 1 (HSV1).nasal	ENSG00000010318	0.0106111	3.06559	0.300295	0.763985	0.86139	-6.31435
Human alphaherpesvirus 1 (HSV1).nasal	ENSG00000010319	0.0184727	-0.791579	0.19442	0.845868	0.913426	-5.77147
Human alphaherpesvirus 1 (HSV1).nasal	ENSG00000010322	-0.0653084	6.34919	-1.96605	0.0494399	0.145302	-4.72412
Human alphaherpesvirus 1 (HSV1).nasal	ENSG00000010327	-0.0974268	6.3193	-1.16522	0.244079	0.42581	-5.95409
Human alphaherpesvirus 1 (HSV1).nasal	ENSG00000010361	0.0216395	2.63038	0.471445	0.637377	0.772042	-6.2135
Human alphaherpesvirus 1 (HSV1).nasal	ENSG00000010404	-0.0728354	7.29872	-1.8778	0.0605626	0.167147	-4.88571
Human alphaherpesvirus 1 (HSV1).nasal	ENSG00000010438	0.0108876	-2.47453	0.0873136	0.930432	0.962276	-5.58991
Human alphaherpesvirus 1 (HSV1).nasal	ENSG00000010539	0.00371259	3.4241	0.0531539	0.957615	0.977267	-6.40509
Human alphaherpesvirus 1 (HSV1).nasal	ENSG00000010610	-0.338011	7.99017	-5.82187	6.82546e-09	1.51096e-06	9.89258
Human alphaherpesvirus 1 (HSV1).nasal	ENSG00000010626	-0.0547554	1.72636	-1.18717	0.235312	0.415497	-5.45986
Human alphaherpesvirus 1 (HSV1).nasal	ENSG00000010671	0.00989138	6.35784	0.283556	0.776782	0.869532	-6.58293
Human alphaherpesvirus 1 (HSV1).nasal	ENSG00000010704	-0.114913	2.81991	-2.05322	0.0401892	0.125335	-4.28911
Human alphaherpesvirus 1 (HSV1).nasal	ENSG00000010803	0.0299829	3.2205	0.875242	0.381554	0.56477	-6.00409
Human alphaherpesvirus 1 (HSV1).nasal	ENSG00000010810	-0.143613	7.98657	-2.19143	0.0285427	0.099462	-4.25458
Human alphaherpesvirus 1 (HSV1).nasal	ENSG00000010818	-0.102591	4.55094	-1.67034	0.095018	0.227189	-5.14505
Human alphaherpesvirus 1 (HSV1).nasal	ENSG00000011007	-0.0738944	6.00934	-2.85094	0.00440651	0.0266077	-2.63193
Human alphaherpesvirus 1 (HSV1).nasal	ENSG00000011009	0.0217274	6.58122	0.786666	0.431576	0.609966	-6.31741
Human alphaherpesvirus 1 (HSV1).nasal	ENSG00000011021	-0.0786456	4.20441	-1.71547	0.0864244	0.212476	-5.061
Human alphaherpesvirus 1 (HSV1).nasal	ENSG00000011028	0.210873	1.14637	1.65132	0.0988397	0.232728	-4.83436
Human alphaherpesvirus 1 (HSV1).nasal	ENSG00000011105	0.340854	1.80234	3.83901	0.000127614	0.00210264	0.835173
Human alphaherpesvirus 1 (HSV1).nasal	ENSG00000011114	0.013205	4.6185	0.463143	0.643315	0.776796	-6.44356
Human alphaherpesvirus 1 (HSV1).nasal	ENSG00000011132	-0.0351253	5.07188	-1.12208	0.26197	0.446263	-5.96797
Human alphaherpesvirus 1 (HSV1).nasal	ENSG00000011143	-0.0130674	2.97938	-0.259895	0.794973	0.881348	-6.28224
Human alphaherpesvirus 1 (HSV1).nasal	ENSG00000011198	0.235506	4.93762	4.15568	3.38849e-05	0.000817347	1.84501
Human alphaherpesvirus 1 (HSV1).nasal	ENSG00000011201	0.0243308	-2.61596	0.173052	0.862629	0.923309	-5.59379
Human alphaherpesvirus 1 (HSV1).nasal	ENSG00000011243	-0.00939468	6.28325	-0.19351	0.84658	0.913683	-6.60386
Human alphaherpesvirus 1 (HSV1).nasal	ENSG00000011258	0.0374144	4.07444	0.938448	0.348135	0.532699	-6.05686
Human alphaherpesvirus 1 (HSV1).nasal	ENSG00000011260	-0.0764412	5.22476	-2.33032	0.0198942	0.0770018	-3.92493
Human alphaherpesvirus 1 (HSV1).nasal	ENSG00000011275	-0.0787581	6.66485	-2.64465	0.00824547	0.0414539	-3.19023
Human alphaherpesvirus 1 (HSV1).nasal	ENSG00000011295	-0.0883809	5.86198	-2.04705	0.0407919	0.126581	-4.55319
Human alphaherpesvirus 1 (HSV1).nasal	ENSG00000011304	-0.132125	7.69025	-4.15939	3.33444e-05	0.000807462	1.85038
Human alphaherpesvirus 1 (HSV1).nasal	ENSG00000011332	-0.0253046	-2.09809	-0.254325	0.799273	0.884251	-5.60784
Human alphaherpesvirus 1 (HSV1).nasal	ENSG00000011376	-0.0302562	3.5614	-0.68335	0.49447	0.662495	-6.18494
Human alphaherpesvirus 1 (HSV1).nasal	ENSG00000011405	-0.0748336	4.54736	-1.80559	0.0711418	0.186768	-4.92604
Human alphaherpesvirus 1 (HSV1).nasal	ENSG00000011422	-0.0298426	7.51833	-0.515897	0.605987	0.748755	-6.47823
Human alphaherpesvirus 1 (HSV1).nasal	ENSG00000011426	0.46905	1.16034	5.37546	8.58868e-08	8.68755e-06	7.56638
Human alphaherpesvirus 1 (HSV1).nasal	ENSG00000011451	0.0303364	2.77227	0.641536	0.521253	0.683304	-6.15283
Human alphaherpesvirus 1 (HSV1).nasal	ENSG00000011454	-0.0433736	5.36973	-1.31162	0.189809	0.360959	-5.74523
Human alphaherpesvirus 1 (HSV1).nasal	ENSG00000011478	-0.00374733	1.94657	-0.0733939	0.9415	0.967849	-6.19608
Human alphaherpesvirus 1 (HSV1).nasal	ENSG00000011485	-0.0406692	5.05184	-1.1849	0.236207	0.416598	-5.89216
Human alphaherpesvirus 1 (HSV1).nasal	ENSG00000011523	-0.0320327	5.0422	-0.73308	0.463601	0.638143	-6.29536
Human alphaherpesvirus 1 (HSV1).nasal	ENSG00000011566	-0.102453	2.80939	-2.16046	0.030863	0.105163	-4.039
Human alphaherpesvirus 1 (HSV1).nasal	ENSG00000011590	0.0861465	2.23478	1.05943	0.289542	0.474673	-5.75125
Human alphaherpesvirus 1 (HSV1).nasal	ENSG00000011600	-0.0747542	9.50163	-1.92083	0.0549043	0.156167	-4.76898
Human alphaherpesvirus 1 (HSV1).nasal	ENSG00000011638	-0.0509628	3.39128	-1.21212	0.22562	0.404154	-5.69068
Human alphaherpesvirus 1 (HSV1).nasal	ENSG00000012048	0.300814	2.77894	5.55396	3.18981e-08	4.42224e-06	8.49122
Human alphaherpesvirus 1 (HSV1).nasal	ENSG00000012061	-0.0333542	5.52526	-1.17798	0.238953	0.419765	-5.92678
Human alphaherpesvirus 1 (HSV1).nasal	ENSG00000012124	-0.202668	5.00128	-1.83434	0.0667611	0.178824	-4.90198
Human alphaherpesvirus 1 (HSV1).nasal	ENSG00000012171	0.187784	-1.00213	1.60305	0.10909	0.248426	-4.65532
Human alphaherpesvirus 1 (HSV1).nasal	ENSG00000012174	-0.0233785	3.33735	-0.583834	0.559402	0.713549	-6.21144
Human alphaherpesvirus 1 (HSV1).nasal	ENSG00000012211	-0.00240792	2.6056	-0.044702	0.96435	0.981222	-6.29693
Human alphaherpesvirus 1 (HSV1).nasal	ENSG00000012223	0.475307	8.93226	3.11625	0.00185932	0.0142565	-1.81717
Human alphaherpesvirus 1 (HSV1).nasal	ENSG00000012232	-0.00115036	5.20302	-0.0224134	0.982121	0.990454	-6.59522
Human alphaherpesvirus 1 (HSV1).nasal	ENSG00000012660	0.0406502	6.92193	1.05877	0.28984	0.475105	-6.06817
Human alphaherpesvirus 1 (HSV1).nasal	ENSG00000012779	0.0591458	8.57416	1.35286	0.176264	0.344226	-5.69473
Human alphaherpesvirus 1 (HSV1).nasal	ENSG00000012817	0.106274	2.20698	0.779127	0.436003	0.613758	-6.12273
Human alphaherpesvirus 1 (HSV1).nasal	ENSG00000012822	0.0171984	7.28107	0.517847	0.604626	0.747611	-6.48448
Human alphaherpesvirus 1 (HSV1).nasal	ENSG00000012963	0.027568	4.89292	0.960912	0.33672	0.522318	-6.11416
Human alphaherpesvirus 1 (HSV1).nasal	ENSG00000012983	0.116065	4.89607	2.65878	0.00790884	0.0402779	-3.11467
Human alphaherpesvirus 1 (HSV1).nasal	ENSG00000013016	0.195585	5.35491	2.29074	0.0220884	0.0827185	-4.03156
Human alphaherpesvirus 1 (HSV1).nasal	ENSG00000013275	-0.0140957	6.39003	-0.583354	0.559725	0.713697	-6.45517
Human alphaherpesvirus 1 (HSV1).nasal	ENSG00000013288	-0.0413951	6.13419	-1.45264	0.14649	0.302934	-5.58389
Human alphaherpesvirus 1 (HSV1).nasal	ENSG00000013306	0.365442	8.30011	2.67452	0.00754832	0.0389257	-3.08418
Human alphaherpesvirus 1 (HSV1).nasal	ENSG00000013364	0.00214354	8.48412	0.068326	0.945533	0.970059	-6.59552
Human alphaherpesvirus 1 (HSV1).nasal	ENSG00000013374	-0.101845	6.13993	-2.89135	0.00387984	0.02415	-2.51864
Human alphaherpesvirus 1 (HSV1).nasal	ENSG00000013375	0.0519941	3.09067	1.37581	0.169044	0.334843	-5.43583
Human alphaherpesvirus 1 (HSV1).nasal	ENSG00000013392	-0.0604846	1.94299	-1.1421	0.253558	0.436428	-5.51564
Human alphaherpesvirus 1 (HSV1).nasal	ENSG00000013441	-0.0953362	6.68189	-1.99264	0.0464445	0.13905	-4.67251
Human alphaherpesvirus 1 (HSV1).nasal	ENSG00000013503	0.0472427	2.79417	1.03345	0.301528	0.487337	-5.77841
Human alphaherpesvirus 1 (HSV1).nasal	ENSG00000013523	-0.174967	4.63242	-3.80269	0.000147691	0.00233533	0.534835
Human alphaherpesvirus 1 (HSV1).nasal	ENSG00000013561	0.214153	5.22189	3.73593	0.00019259	0.00280903	0.230064
Human alphaherpesvirus 1 (HSV1).nasal	ENSG00000013563	0.0553268	3.39632	1.4988	0.134093	0.285602	-5.3434
Human alphaherpesvirus 1 (HSV1).nasal	ENSG00000013573	0.0206372	4.04483	0.252419	0.800745	0.885281	-6.46074
Human alphaherpesvirus 1 (HSV1).nasal	ENSG00000013583	0.0269643	4.32769	0.53641	0.591738	0.737843	-6.40401
Human alphaherpesvirus 1 (HSV1).nasal	ENSG00000013619	-0.0167365	-0.173149	-0.145252	0.884527	0.935872	-5.82803
Human alphaherpesvirus 1 (HSV1).nasal	ENSG00000013725	-0.291125	7.07399	-3.40512	0.000675216	0.00697842	-0.93497
Human alphaherpesvirus 1 (HSV1).nasal	ENSG00000013810	0.0480848	6.9731	1.54221	0.123191	0.26932	-5.45019
Human alphaherpesvirus 1 (HSV1).nasal	ENSG00000014123	0.0094919	5.21934	0.267302	0.789266	0.878147	-6.54802
Human alphaherpesvirus 1 (HSV1).nasal	ENSG00000014138	0.12142	4.33813	4.04677	5.40285e-05	0.00113908	1.45295
Human alphaherpesvirus 1 (HSV1).nasal	ENSG00000014164	0.021599	5.21376	0.51283	0.60813	0.750525	-6.4716
Human alphaherpesvirus 1 (HSV1).nasal	ENSG00000014216	0.0961618	7.9345	3.28596	0.00103502	0.00948307	-1.31496
Human alphaherpesvirus 1 (HSV1).nasal	ENSG00000014257	0.0720031	4.99464	1.55678	0.11969	0.264373	-5.40207
Human alphaherpesvirus 1 (HSV1).nasal	ENSG00000014641	-0.0350658	6.8137	-1.02928	0.303481	0.48917	-6.1005
Human alphaherpesvirus 1 (HSV1).nasal	ENSG00000014824	-0.0321217	5.64979	-1.30538	0.191924	0.363884	-5.77027
Human alphaherpesvirus 1 (HSV1).nasal	ENSG00000014914	-0.146319	4.42907	-2.53543	0.0113111	0.0514425	-3.36879
Human alphaherpesvirus 1 (HSV1).nasal	ENSG00000014919	0.0568533	5.09891	1.73793	0.0823858	0.205944	-5.1063
Human alphaherpesvirus 1 (HSV1).nasal	ENSG00000015133	-0.0464631	6.53353	-0.912516	0.361614	0.545761	-6.21196
Human alphaherpesvirus 1 (HSV1).nasal	ENSG00000015153	-0.0219622	3.80126	-0.537877	0.590726	0.737022	-6.32174
Human alphaherpesvirus 1 (HSV1).nasal	ENSG00000015171	-0.156647	5.17699	-3.95798	7.83935e-05	0.00150483	1.08944
Human alphaherpesvirus 1 (HSV1).nasal	ENSG00000015285	-0.0608835	6.229	-1.04744	0.295032	0.480631	-6.08282
Human alphaherpesvirus 1 (HSV1).nasal	ENSG00000015475	-0.0349031	7.47632	-1.00612	0.314486	0.50056	-6.11434
Human alphaherpesvirus 1 (HSV1).nasal	ENSG00000015479	-0.223162	3.05493	-2.91508	0.00359798	0.022894	-2.19803
Human alphaherpesvirus 1 (HSV1).nasal	ENSG00000015532	-0.0177591	4.35252	-0.364752	0.715337	0.829854	-6.45973
Human alphaherpesvirus 1 (HSV1).nasal	ENSG00000015676	-0.0559934	5.75144	-1.86411	0.0624621	0.170639	-4.90458
Human alphaherpesvirus 1 (HSV1).nasal	ENSG00000016391	0.49027	-0.213187	4.66446	3.31196e-06	0.000147587	4.14047
Human alphaherpesvirus 1 (HSV1).nasal	ENSG00000016864	-0.00515788	5.07445	-0.171163	0.864114	0.923961	-6.56451
Human alphaherpesvirus 1 (HSV1).nasal	ENSG00000017260	0.0710821	4.94685	2.57975	0.00996242	0.0472801	-3.31998
Human alphaherpesvirus 1 (HSV1).nasal	ENSG00000017427	0.349715	-2.70548	2.80791	0.00503785	0.029237	-2.19309
Human alphaherpesvirus 1 (HSV1).nasal	ENSG00000017483	0.221078	4.44616	3.11657	0.00185732	0.0142492	-1.82099
Human alphaherpesvirus 1 (HSV1).nasal	ENSG00000017797	0.137223	5.86811	2.82885	0.00472097	0.027917	-2.69549
Human alphaherpesvirus 1 (HSV1).nasal	ENSG00000018189	-0.150211	4.19491	-3.09499	0.00199718	0.0149789	-1.81605
Human alphaherpesvirus 1 (HSV1).nasal	ENSG00000018280	0.0671851	8.63241	1.12991	0.258658	0.442213	-5.96535
Human alphaherpesvirus 1 (HSV1).nasal	ENSG00000018408	-0.0915322	-1.04522	-0.953624	0.340396	0.525214	-5.32146
Human alphaherpesvirus 1 (HSV1).nasal	ENSG00000018510	0.10231	5.28208	2.75174	0.00598473	0.0332957	-2.88857
Human alphaherpesvirus 1 (HSV1).nasal	ENSG00000018610	-0.0853658	3.69506	-2.34606	0.0190765	0.0746151	-3.76688
Human alphaherpesvirus 1 (HSV1).nasal	ENSG00000018699	-0.128896	3.99541	-3.18578	0.0014673	0.0121026	-1.50718
Human alphaherpesvirus 1 (HSV1).nasal	ENSG00000018869	-0.114101	1.4139	-2.04405	0.0410876	0.127355	-4.07028
Human alphaherpesvirus 1 (HSV1).nasal	ENSG00000019102	0.292233	2.75924	3.55368	0.000389237	0.00468621	-0.242571
Human alphaherpesvirus 1 (HSV1).nasal	ENSG00000019144	-0.16374	-0.871189	-1.42709	0.15372	0.313002	-4.83652
Human alphaherpesvirus 1 (HSV1).nasal	ENSG00000019169	-0.162933	4.38362	-1.62673	0.103962	0.240465	-5.23914
Human alphaherpesvirus 1 (HSV1).nasal	ENSG00000019485	-0.0818189	1.13498	-0.9031	0.366589	0.551027	-5.63947
Human alphaherpesvirus 1 (HSV1).nasal	ENSG00000019582	-0.425946	12.1276	-6.77672	1.63874e-11	1.60655e-08	15.6887
Human alphaherpesvirus 1 (HSV1).nasal	ENSG00000019991	0.150525	3.57782	2.63682	0.00843761	0.0422034	-3.06984
Human alphaherpesvirus 1 (HSV1).nasal	ENSG00000019995	0.152931	3.46587	2.47233	0.0135112	0.058697	-3.47892
Human alphaherpesvirus 1 (HSV1).nasal	ENSG00000020129	-0.0119725	4.48395	-0.273122	0.784789	0.874928	-6.50393
Human alphaherpesvirus 1 (HSV1).nasal	ENSG00000020181	-0.266874	0.779758	-2.33092	0.0198626	0.0769229	-3.4481
Human alphaherpesvirus 1 (HSV1).nasal	ENSG00000020256	-0.0874012	3.24905	-2.24882	0.0246393	0.0893904	-3.9119
Human alphaherpesvirus 1 (HSV1).nasal	ENSG00000020426	-0.00926071	3.05457	-0.192454	0.847407	0.914206	-6.33245
Human alphaherpesvirus 1 (HSV1).nasal	ENSG00000020577	-0.19118	1.98617	-2.25942	0.023971	0.0878043	-3.724
Human alphaherpesvirus 1 (HSV1).nasal	ENSG00000020633	-0.201382	7.17704	-2.31984	0.0204559	0.0785897	-3.97691
Human alphaherpesvirus 1 (HSV1).nasal	ENSG00000020922	-0.0486786	4.53957	-1.56478	0.117803	0.261498	-5.32631
Human alphaherpesvirus 1 (HSV1).nasal	ENSG00000021300	-0.234781	4.23058	-3.59881	0.000327932	0.0041521	-0.15724
Human alphaherpesvirus 1 (HSV1).nasal	ENSG00000021355	0.184699	8.21639	4.3943	1.17317e-05	0.000377977	2.8374
Human alphaherpesvirus 1 (HSV1).nasal	ENSG00000021574	-0.00626812	4.6326	-0.183501	0.854425	0.917901	-6.53436
Human alphaherpesvirus 1 (HSV1).nasal	ENSG00000021762	-0.043101	5.20391	-0.77091	0.440857	0.617236	-6.29305
Human alphaherpesvirus 1 (HSV1).nasal	ENSG00000021776	-0.0541302	5.6847	-1.5638	0.118032	0.261711	-5.40332
Human alphaherpesvirus 1 (HSV1).nasal	ENSG00000022267	0.19362	4.60062	2.45081	0.0143439	0.0610451	-3.62131
Human alphaherpesvirus 1 (HSV1).nasal	ENSG00000022277	0.0584499	6.81499	1.82187	0.0686331	0.182344	-4.98876
Human alphaherpesvirus 1 (HSV1).nasal	ENSG00000022556	-0.0602683	2.09815	-0.62033	0.535115	0.694702	-5.99755
Human alphaherpesvirus 1 (HSV1).nasal	ENSG00000022567	0.12897	3.71456	1.39572	0.162965	0.325858	-5.55161
Human alphaherpesvirus 1 (HSV1).nasal	ENSG00000022840	0.249389	8.58449	3.01893	0.00257076	0.0180203	-2.12553
Human alphaherpesvirus 1 (HSV1).nasal	ENSG00000022976	-0.000649762	2.42847	-0.0106229	0.991525	0.995296	-6.27467
Human alphaherpesvirus 1 (HSV1).nasal	ENSG00000023041	-0.00366556	5.94471	-0.160627	0.872405	0.9284	-6.60374
Human alphaherpesvirus 1 (HSV1).nasal	ENSG00000023171	0.0282307	3.3875	0.594217	0.552438	0.709546	-6.26001
Human alphaherpesvirus 1 (HSV1).nasal	ENSG00000023191	-0.0926787	8.41718	-2.35892	0.0184299	0.0728333	-3.87056
Human alphaherpesvirus 1 (HSV1).nasal	ENSG00000023228	0.0417923	5.69958	1.78039	0.0751732	0.193866	-5.05634
Human alphaherpesvirus 1 (HSV1).nasal	ENSG00000023287	0.00988477	6.37985	0.300409	0.763899	0.861363	-6.57771
Human alphaherpesvirus 1 (HSV1).nasal	ENSG00000023318	-0.0100845	7.1413	-0.328851	0.742305	0.847387	-6.56428
Human alphaherpesvirus 1 (HSV1).nasal	ENSG00000023330	0.128737	5.48889	3.14288	0.00169902	0.0134326	-1.77183
Human alphaherpesvirus 1 (HSV1).nasal	ENSG00000023445	-0.303344	5.84771	-4.90096	1.03536e-06	6.26008e-05	5.12335
Human alphaherpesvirus 1 (HSV1).nasal	ENSG00000023516	-0.0547565	3.68181	-1.1468	0.251611	0.434057	-5.77717
Human alphaherpesvirus 1 (HSV1).nasal	ENSG00000023572	0.0875349	2.47271	1.48173	0.13858	0.29145	-5.24106
Human alphaherpesvirus 1 (HSV1).nasal	ENSG00000023608	-0.0743261	1.44729	-1.0089	0.313151	0.498897	-5.59815
Human alphaherpesvirus 1 (HSV1).nasal	ENSG00000023697	0.0778006	5.42824	2.09631	0.0361877	0.117081	-4.45068
Human alphaherpesvirus 1 (HSV1).nasal	ENSG00000023734	-0.028208	6.76877	-0.921126	0.357103	0.541453	-6.20397
Human alphaherpesvirus 1 (HSV1).nasal	ENSG00000023839	0.0810901	1.15134	1.11872	0.263403	0.447815	-5.45915
Human alphaherpesvirus 1 (HSV1).nasal	ENSG00000023892	-0.0578318	7.45704	-1.35707	0.174921	0.342315	-5.70974
Human alphaherpesvirus 1 (HSV1).nasal	ENSG00000023902	-0.213696	6.90136	-3.73393	0.000194119	0.00282315	0.207336
Human alphaherpesvirus 1 (HSV1).nasal	ENSG00000023909	0.241674	4.24124	4.2388	2.35586e-05	0.000636499	2.21385
Human alphaherpesvirus 1 (HSV1).nasal	ENSG00000024048	0.0547174	6.80108	1.27732	0.201645	0.375877	-5.81937
Human alphaherpesvirus 1 (HSV1).nasal	ENSG00000024422	0.381298	-0.393763	3.72005	0.000205018	0.00292502	0.488562
Human alphaherpesvirus 1 (HSV1).nasal	ENSG00000024526	0.485342	-0.585104	4.66612	3.28574e-06	0.000147375	4.1698
Human alphaherpesvirus 1 (HSV1).nasal	ENSG00000024862	0.0632235	5.05349	1.40304	0.160771	0.322836	-5.62326
Human alphaherpesvirus 1 (HSV1).nasal	ENSG00000025039	0.241171	3.72454	3.77889	0.000162431	0.00247984	0.443773
Human alphaherpesvirus 1 (HSV1).nasal	ENSG00000025156	-0.0892876	3.46353	-1.8749	0.060961	0.167909	-4.66426
Human alphaherpesvirus 1 (HSV1).nasal	ENSG00000025293	-0.0820231	6.20474	-3.28603	0.00103475	0.00948307	-1.3275
Human alphaherpesvirus 1 (HSV1).nasal	ENSG00000025423	0.184499	-1.6265	1.92456	0.0544345	0.155293	-4.04917
Human alphaherpesvirus 1 (HSV1).nasal	ENSG00000025434	-0.0421089	2.48701	-0.861854	0.388878	0.571573	-5.91413
Human alphaherpesvirus 1 (HSV1).nasal	ENSG00000025708	-0.12623	8.82316	-1.66028	0.0970238	0.23027	-5.23947
Human alphaherpesvirus 1 (HSV1).nasal	ENSG00000025770	-0.000259994	5.40642	-0.00867516	0.993079	0.996127	-6.60412
Human alphaherpesvirus 1 (HSV1).nasal	ENSG00000025772	0.0109274	4.30954	0.307333	0.758624	0.857317	-6.47891
Human alphaherpesvirus 1 (HSV1).nasal	ENSG00000025796	0.0667502	5.80268	2.27822	0.0228248	0.0846679	-4.06969
Human alphaherpesvirus 1 (HSV1).nasal	ENSG00000025800	0.0223772	5.8923	0.625481	0.531731	0.692148	-6.42422
Human alphaherpesvirus 1 (HSV1).nasal	ENSG00000026025	0.0255087	8.25492	0.539396	0.589678	0.736533	-6.4553
Human alphaherpesvirus 1 (HSV1).nasal	ENSG00000026036	-0.128293	0.777197	-1.6558	0.0979283	0.231494	-4.69417
Human alphaherpesvirus 1 (HSV1).nasal	ENSG00000026103	0.0806463	5.63132	1.51429	0.13012	0.279745	-5.48657
Human alphaherpesvirus 1 (HSV1).nasal	ENSG00000026297	-0.126546	7.24685	-2.38873	0.0170046	0.068968	-3.81559
Human alphaherpesvirus 1 (HSV1).nasal	ENSG00000026508	-0.0381546	9.15863	-1.08757	0.276925	0.462634	-6.01063
Human alphaherpesvirus 1 (HSV1).nasal	ENSG00000026559	-0.221384	-0.128182	-1.46071	0.14426	0.299951	-4.84267
Human alphaherpesvirus 1 (HSV1).nasal	ENSG00000026652	0.112431	3.61305	2.56011	0.0105413	0.0491105	-3.24936
Human alphaherpesvirus 1 (HSV1).nasal	ENSG00000026751	-0.0449084	6.36075	-0.697427	0.485622	0.655697	-6.3803
Human alphaherpesvirus 1 (HSV1).nasal	ENSG00000026950	-0.195967	6.88035	-4.31957	1.64471e-05	0.000477245	2.50484
Human alphaherpesvirus 1 (HSV1).nasal	ENSG00000027001	-0.0553349	3.01168	-1.36896	0.171174	0.337778	-5.41573
Human alphaherpesvirus 1 (HSV1).nasal	ENSG00000027075	-0.229876	7.18045	-4.23146	2.43338e-05	0.00064725	2.13996
Human alphaherpesvirus 1 (HSV1).nasal	ENSG00000027697	0.0394645	7.91591	0.806554	0.420025	0.59994	-6.28687
Human alphaherpesvirus 1 (HSV1).nasal	ENSG00000027847	-0.00618639	4.51624	-0.205025	0.837575	0.908471	-6.52803
Human alphaherpesvirus 1 (HSV1).nasal	ENSG00000027869	-0.171106	4.6382	-2.61999	0.00886381	0.0435574	-3.1603
Human alphaherpesvirus 1 (HSV1).nasal	ENSG00000028116	0.0169245	4.56349	0.520389	0.602854	0.746177	-6.41097
Human alphaherpesvirus 1 (HSV1).nasal	ENSG00000028137	-0.171836	9.87104	-3.15096	0.00165292	0.0131591	-1.71842
Human alphaherpesvirus 1 (HSV1).nasal	ENSG00000028203	-0.0445628	4.52916	-1.45352	0.146246	0.302612	-5.48812
Human alphaherpesvirus 1 (HSV1).nasal	ENSG00000028277	-0.2604	6.3682	-5.49365	4.47228e-08	5.52991e-06	8.09508
Human alphaherpesvirus 1 (HSV1).nasal	ENSG00000028310	-0.0569662	4.78479	-1.73382	0.083113	0.20684	-5.08953
Human alphaherpesvirus 1 (HSV1).nasal	ENSG00000028528	0.0289273	7.05929	0.978931	0.32774	0.513766	-6.14735
Human alphaherpesvirus 1 (HSV1).nasal	ENSG00000028839	0.0953363	4.78985	1.88767	0.0592232	0.164576	-4.82769
Human alphaherpesvirus 1 (HSV1).nasal	ENSG00000029153	0.122409	1.01091	1.69258	0.0907007	0.21998	-4.73923
Human alphaherpesvirus 1 (HSV1).nasal	ENSG00000029363	-0.0684891	7.24934	-1.91822	0.0552339	0.156732	-4.81167
Human alphaherpesvirus 1 (HSV1).nasal	ENSG00000029364	0.0365114	5.18454	1.03962	0.298649	0.484052	-6.05837
Human alphaherpesvirus 1 (HSV1).nasal	ENSG00000029534	0.432203	4.88004	3.40356	0.000679059	0.00700261	-0.925585
Human alphaherpesvirus 1 (HSV1).nasal	ENSG00000029639	-0.00987274	3.00004	-0.2092	0.834314	0.906648	-6.28849
Human alphaherpesvirus 1 (HSV1).nasal	ENSG00000029725	-0.0884499	5.61378	-3.20225	0.00138636	0.0115953	-1.57972
Human alphaherpesvirus 1 (HSV1).nasal	ENSG00000029993	0.294608	2.83331	4.69914	2.80196e-06	0.000131252	4.27385
Human alphaherpesvirus 1 (HSV1).nasal	ENSG00000030066	-0.0940202	5.72099	-2.37728	0.0175402	0.070371	-3.82905
Human alphaherpesvirus 1 (HSV1).nasal	ENSG00000030110	-0.0234749	5.84679	-0.678703	0.497409	0.664552	-6.39239
Human alphaherpesvirus 1 (HSV1).nasal	ENSG00000030419	-0.207669	2.43151	-2.76389	0.00576729	0.0323537	-2.52515
Human alphaherpesvirus 1 (HSV1).nasal	ENSG00000030582	0.0193119	10.6055	0.412092	0.680319	0.803423	-6.47231
Human alphaherpesvirus 1 (HSV1).nasal	ENSG00000031003	-0.0201469	5.2826	-0.593997	0.552585	0.709603	-6.41748
Human alphaherpesvirus 1 (HSV1).nasal	ENSG00000031081	-0.107003	4.86094	-1.92142	0.0548301	0.156097	-4.7503
Human alphaherpesvirus 1 (HSV1).nasal	ENSG00000031691	0.132196	1.67911	1.79618	0.0726257	0.189201	-4.60728
Human alphaherpesvirus 1 (HSV1).nasal	ENSG00000031698	-0.0374375	7.10531	-1.53075	0.125999	0.27381	-5.4679
Human alphaherpesvirus 1 (HSV1).nasal	ENSG00000031823	-0.0279159	3.76716	-0.80283	0.422174	0.60226	-6.14724
Human alphaherpesvirus 1 (HSV1).nasal	ENSG00000032219	-0.0160357	6.03678	-0.442804	0.657958	0.787494	-6.52192
Human alphaherpesvirus 1 (HSV1).nasal	ENSG00000032389	-0.00481383	4.73144	-0.18822	0.850724	0.915421	-6.54689
Human alphaherpesvirus 1 (HSV1).nasal	ENSG00000032444	-0.0479999	5.5027	-0.847893	0.396605	0.578816	-6.2548
Human alphaherpesvirus 1 (HSV1).nasal	ENSG00000032742	0.00126419	3.41225	0.0354993	0.971685	0.984598	-6.39633
Human alphaherpesvirus 1 (HSV1).nasal	ENSG00000033011	-0.0131305	4.27147	-0.403542	0.686595	0.808331	-6.43951
Human alphaherpesvirus 1 (HSV1).nasal	ENSG00000033030	-0.0402005	4.44644	-1.40676	0.159664	0.321507	-5.55682
Human alphaherpesvirus 1 (HSV1).nasal	ENSG00000033050	-0.0314681	5.60034	-0.890958	0.373065	0.557041	-6.2166
Human alphaherpesvirus 1 (HSV1).nasal	ENSG00000033100	-0.0302423	6.31985	-0.711864	0.476637	0.648478	-6.3735
Human alphaherpesvirus 1 (HSV1).nasal	ENSG00000033122	0.049896	0.524111	0.641937	0.520992	0.683291	-5.74215
Human alphaherpesvirus 1 (HSV1).nasal	ENSG00000033170	0.0424	3.49647	1.00833	0.313427	0.499163	-5.92187
Human alphaherpesvirus 1 (HSV1).nasal	ENSG00000033178	0.0139894	5.10579	0.344756	0.730316	0.839733	-6.51799
Human alphaherpesvirus 1 (HSV1).nasal	ENSG00000033327	0.0231087	4.93001	0.346726	0.728836	0.839084	-6.53423
Human alphaherpesvirus 1 (HSV1).nasal	ENSG00000033627	0.0598827	5.91867	1.46754	0.142397	0.297428	-5.56233
Human alphaherpesvirus 1 (HSV1).nasal	ENSG00000033800	-0.0247993	7.23471	-0.761884	0.446225	0.623162	-6.33301
Human alphaherpesvirus 1 (HSV1).nasal	ENSG00000033867	-0.115366	4.3923	-2.21938	0.0265799	0.0944044	-4.07495
Human alphaherpesvirus 1 (HSV1).nasal	ENSG00000034053	-0.089302	5.10058	-1.25919	0.208118	0.383878	-5.77475
Human alphaherpesvirus 1 (HSV1).nasal	ENSG00000034152	0.158296	8.15277	2.3268	0.0200815	0.0774296	-3.94181
Human alphaherpesvirus 1 (HSV1).nasal	ENSG00000034510	-0.254441	10.5386	-3.98573	6.98386e-05	0.00137523	1.19365
Human alphaherpesvirus 1 (HSV1).nasal	ENSG00000034533	-0.0235504	4.00889	-0.597902	0.549977	0.707392	-6.28463
Human alphaherpesvirus 1 (HSV1).nasal	ENSG00000034677	-0.0138069	5.88271	-0.360417	0.718575	0.831985	-6.54996
Human alphaherpesvirus 1 (HSV1).nasal	ENSG00000034693	0.000325996	3.61735	0.00797637	0.993637	0.996323	-6.40356
Human alphaherpesvirus 1 (HSV1).nasal	ENSG00000034713	0.163358	7.5875	2.91278	0.00362446	0.0230304	-2.44677
Human alphaherpesvirus 1 (HSV1).nasal	ENSG00000035115	-0.127879	3.56638	-2.53548	0.0113097	0.0514425	-3.2697
Human alphaherpesvirus 1 (HSV1).nasal	ENSG00000035141	-0.0493458	5.12063	-1.66594	0.0958921	0.22844	-5.2209
Human alphaherpesvirus 1 (HSV1).nasal	ENSG00000035403	0.0781197	8.57181	1.17129	0.241629	0.422957	-5.92551
Human alphaherpesvirus 1 (HSV1).nasal	ENSG00000035499	0.41641	1.02296	4.96992	7.30477e-07	4.64157e-05	5.57729
Human alphaherpesvirus 1 (HSV1).nasal	ENSG00000035664	0.2221	3.76122	2.38439	0.0172058	0.0694968	-3.74237
Human alphaherpesvirus 1 (HSV1).nasal	ENSG00000035681	-0.0552617	6.00388	-1.75367	0.0796494	0.201427	-5.10663
Human alphaherpesvirus 1 (HSV1).nasal	ENSG00000035687	0.147949	5.35179	3.60501	0.000320264	0.00408856	-0.243431
Human alphaherpesvirus 1 (HSV1).nasal	ENSG00000035720	-0.234728	3.19654	-3.00509	0.00269011	0.0186098	-1.96488
Human alphaherpesvirus 1 (HSV1).nasal	ENSG00000035862	0.0767096	3.67357	1.12018	0.262781	0.447256	-5.89522
Human alphaherpesvirus 1 (HSV1).nasal	ENSG00000035928	-0.0433723	5.01853	-1.19152	0.233601	0.413414	-5.8767
Human alphaherpesvirus 1 (HSV1).nasal	ENSG00000036054	0.0428461	5.43371	1.30072	0.193514	0.365435	-5.7715
Human alphaherpesvirus 1 (HSV1).nasal	ENSG00000036257	0.0424737	5.557	0.65572	0.512084	0.675998	-6.39906
Human alphaherpesvirus 1 (HSV1).nasal	ENSG00000036448	-0.327672	3.26943	-1.74132	0.0817905	0.204999	-4.86307
Human alphaherpesvirus 1 (HSV1).nasal	ENSG00000036549	-0.118554	4.96458	-3.49355	0.000487652	0.00554011	-0.587245
Human alphaherpesvirus 1 (HSV1).nasal	ENSG00000036565	-0.297627	-2.44675	-2.08731	0.0369941	0.118771	-3.69732
Human alphaherpesvirus 1 (HSV1).nasal	ENSG00000037042	0.0721619	3.00006	1.52262	0.128022	0.276969	-5.21698
Human alphaherpesvirus 1 (HSV1).nasal	ENSG00000037241	0.0104408	3.82279	0.198889	0.842371	0.911173	-6.46894
Human alphaherpesvirus 1 (HSV1).nasal	ENSG00000037280	-0.392447	1.18846	-3.53534	0.000417084	0.00492631	-0.137191
Human alphaherpesvirus 1 (HSV1).nasal	ENSG00000037474	-0.0945373	6.12305	-2.9306	0.00342382	0.0220645	-2.40666
Human alphaherpesvirus 1 (HSV1).nasal	ENSG00000037637	-0.0363242	5.80913	-0.992215	0.32122	0.507515	-6.12719
Human alphaherpesvirus 1 (HSV1).nasal	ENSG00000037749	0.134767	3.0976	2.27917	0.0227683	0.0845268	-3.8546
Human alphaherpesvirus 1 (HSV1).nasal	ENSG00000037757	-0.0515826	3.98289	-1.03642	0.300137	0.485867	-5.95342
Human alphaherpesvirus 1 (HSV1).nasal	ENSG00000037897	-0.145851	1.70558	-2.77497	0.00557521	0.0316067	-2.45678
Human alphaherpesvirus 1 (HSV1).nasal	ENSG00000038002	0.0959882	4.71293	2.70536	0.00688445	0.0365387	-2.97897
Human alphaherpesvirus 1 (HSV1).nasal	ENSG00000038210	-0.0277752	3.15266	-0.414622	0.678466	0.802062	-6.28038
Human alphaherpesvirus 1 (HSV1).nasal	ENSG00000038219	0.0122311	6.27704	0.214251	0.830375	0.903941	-6.59966
Human alphaherpesvirus 1 (HSV1).nasal	ENSG00000038274	-0.0341857	7.77332	-0.824855	0.409558	0.590523	-6.27702
Human alphaherpesvirus 1 (HSV1).nasal	ENSG00000038358	-0.0757101	5.78094	-1.09904	0.271891	0.457319	-6.01642
Human alphaherpesvirus 1 (HSV1).nasal	ENSG00000038382	-0.0373675	3.66802	-0.530723	0.595673	0.740679	-6.29755
Human alphaherpesvirus 1 (HSV1).nasal	ENSG00000038427	-0.0552214	9.78606	-0.69563	0.486747	0.656634	-6.34042
Human alphaherpesvirus 1 (HSV1).nasal	ENSG00000038532	0.0588103	5.57748	1.28094	0.200372	0.37452	-5.80171
Human alphaherpesvirus 1 (HSV1).nasal	ENSG00000038945	-0.197463	1.60898	-1.39843	0.162149	0.324653	-5.16796
Human alphaherpesvirus 1 (HSV1).nasal	ENSG00000039068	0.425071	-0.627362	3.39587	0.000698321	0.00714192	-0.566501
Human alphaherpesvirus 1 (HSV1).nasal	ENSG00000039123	-0.047825	5.17642	-1.38891	0.165024	0.328968	-5.62716
Human alphaherpesvirus 1 (HSV1).nasal	ENSG00000039319	0.0852511	5.02751	1.73522	0.0828647	0.206489	-5.10534
Human alphaherpesvirus 1 (HSV1).nasal	ENSG00000039523	-0.0719293	4.162	-1.41279	0.157884	0.318951	-5.53678
Human alphaherpesvirus 1 (HSV1).nasal	ENSG00000039560	-0.348399	-1.74441	-2.42307	0.0154837	0.0644175	-3.0594
Human alphaherpesvirus 1 (HSV1).nasal	ENSG00000039600	-0.152363	-0.704331	-1.85828	0.0632848	0.172201	-4.20695
Human alphaherpesvirus 1 (HSV1).nasal	ENSG00000039650	-0.00784477	5.53584	-0.30061	0.763745	0.86126	-6.56702
Human alphaherpesvirus 1 (HSV1).nasal	ENSG00000039987	0.283473	-2.30251	2.37425	0.0176842	0.0708039	-3.16859
Human alphaherpesvirus 1 (HSV1).nasal	ENSG00000040199	-0.063418	2.70504	-1.04191	0.297585	0.483242	-5.74191
Human alphaherpesvirus 1 (HSV1).nasal	ENSG00000040275	0.135314	2.36444	2.37048	0.0178654	0.0712176	-3.55809
Human alphaherpesvirus 1 (HSV1).nasal	ENSG00000040341	0.131308	4.62912	4.06065	5.09421e-05	0.00109076	1.49256
Human alphaherpesvirus 1 (HSV1).nasal	ENSG00000040487	0.122822	3.32139	3.51201	0.000455212	0.00525465	-0.436551
Human alphaherpesvirus 1 (HSV1).nasal	ENSG00000040531	0.123647	3.98964	3.5977	0.000329327	0.00415825	-0.192627
Human alphaherpesvirus 1 (HSV1).nasal	ENSG00000040608	0.177205	0.26036	1.9653	0.049526	0.1454	-4.12274
Human alphaherpesvirus 1 (HSV1).nasal	ENSG00000040633	0.0123236	4.37659	0.231628	0.816852	0.8954	-6.50754
Human alphaherpesvirus 1 (HSV1).nasal	ENSG00000040933	-0.0440699	6.57568	-0.796531	0.425824	0.605452	-6.30957
Human alphaherpesvirus 1 (HSV1).nasal	ENSG00000041353	0.255611	3.80295	2.85214	0.00438994	0.026531	-2.49634
Human alphaherpesvirus 1 (HSV1).nasal	ENSG00000041357	-0.0103385	7.24677	-0.299723	0.764421	0.861669	-6.57192
Human alphaherpesvirus 1 (HSV1).nasal	ENSG00000041515	-0.198982	-1.12174	-1.31563	0.188459	0.35925	-4.92572
Human alphaherpesvirus 1 (HSV1).nasal	ENSG00000041802	-0.0668797	4.79315	-2.36206	0.0182747	0.0723661	-3.81839
Human alphaherpesvirus 1 (HSV1).nasal	ENSG00000041880	-0.0792111	3.2513	-1.86088	0.0629166	0.171437	-4.68455
Human alphaherpesvirus 1 (HSV1).nasal	ENSG00000041982	0.108365	-2.01262	0.86681	0.386157	0.569464	-5.31164
Human alphaherpesvirus 1 (HSV1).nasal	ENSG00000041988	-0.00244281	3.62398	-0.0719762	0.942628	0.968387	-6.43412
Human alphaherpesvirus 1 (HSV1).nasal	ENSG00000042062	0.390988	2.74787	5.61136	2.30531e-08	3.43917e-06	8.79713
Human alphaherpesvirus 1 (HSV1).nasal	ENSG00000042088	-0.0203657	4.68387	-0.688074	0.491491	0.660615	-6.30956
Human alphaherpesvirus 1 (HSV1).nasal	ENSG00000042286	0.0115935	2.27241	0.251294	0.801614	0.885773	-6.2282
Human alphaherpesvirus 1 (HSV1).nasal	ENSG00000042317	0.0117238	1.17683	0.192995	0.846983	0.913975	-6.0217
Human alphaherpesvirus 1 (HSV1).nasal	ENSG00000042429	-0.130834	2.83122	-2.79077	0.00531134	0.0304603	-2.5308
Human alphaherpesvirus 1 (HSV1).nasal	ENSG00000042445	0.0618548	4.30134	1.48258	0.138353	0.291107	-5.45204
Human alphaherpesvirus 1 (HSV1).nasal	ENSG00000042493	0.0509847	8.24692	1.0938	0.274183	0.459757	-6.00997
Human alphaherpesvirus 1 (HSV1).nasal	ENSG00000042753	-0.0609845	6.07477	-1.03206	0.302179	0.487897	-6.09746
Human alphaherpesvirus 1 (HSV1).nasal	ENSG00000042832	0.180633	0.57297	1.97537	0.0483719	0.142966	-4.18792
Human alphaherpesvirus 1 (HSV1).nasal	ENSG00000042980	-0.124548	4.74431	-1.93004	0.053752	0.154082	-4.71634
Human alphaherpesvirus 1 (HSV1).nasal	ENSG00000043093	0.157884	5.61343	2.88899	0.00390904	0.0242877	-2.52072
Human alphaherpesvirus 1 (HSV1).nasal	ENSG00000043143	-0.16736	5.24946	-4.36894	1.31642e-05	0.000409704	2.73996
Human alphaherpesvirus 1 (HSV1).nasal	ENSG00000043462	-0.0788677	7.63574	-2.56185	0.0104887	0.0489819	-3.3932
Human alphaherpesvirus 1 (HSV1).nasal	ENSG00000043514	-0.0601937	3.38463	-1.50052	0.133647	0.285192	-5.28085
Human alphaherpesvirus 1 (HSV1).nasal	ENSG00000043591	-0.210037	-1.31985	-1.65936	0.0972095	0.230551	-4.47673
Human alphaherpesvirus 1 (HSV1).nasal	ENSG00000044090	-0.000248691	3.85946	-0.00492649	0.99607	0.997887	-6.46658
Human alphaherpesvirus 1 (HSV1).nasal	ENSG00000044115	-0.00597058	6.51546	-0.174894	0.861182	0.922191	-6.60676
Human alphaherpesvirus 1 (HSV1).nasal	ENSG00000044446	0.102756	4.8511	2.78542	0.00539938	0.0307879	-2.77913
Human alphaherpesvirus 1 (HSV1).nasal	ENSG00000044459	0.115689	3.30079	2.18563	0.0289652	0.100271	-4.10759
Human alphaherpesvirus 1 (HSV1).nasal	ENSG00000044574	-0.0390538	9.30537	-0.858009	0.390997	0.573719	-6.22476
Human alphaherpesvirus 1 (HSV1).nasal	ENSG00000046604	0.22904	-1.969	1.75589	0.0792699	0.200741	-4.29417
Human alphaherpesvirus 1 (HSV1).nasal	ENSG00000046647	-0.00686262	3.13406	-0.199642	0.841782	0.910938	-6.34435
Human alphaherpesvirus 1 (HSV1).nasal	ENSG00000046651	-0.0746361	5.6227	-2.01522	0.0440239	0.133827	-4.6063
Human alphaherpesvirus 1 (HSV1).nasal	ENSG00000046653	-0.0904371	0.997664	-1.23372	0.21746	0.39448	-5.2447
Human alphaherpesvirus 1 (HSV1).nasal	ENSG00000047056	0.00111877	5.5221	0.0488909	0.961011	0.979277	-6.60274
Human alphaherpesvirus 1 (HSV1).nasal	ENSG00000047188	-0.00900964	4.99511	-0.27386	0.784222	0.87465	-6.52697
Human alphaherpesvirus 1 (HSV1).nasal	ENSG00000047230	-0.0107736	2.69864	-0.271632	0.785935	0.875732	-6.25359
Human alphaherpesvirus 1 (HSV1).nasal	ENSG00000047249	0.015466	5.21205	0.591727	0.554104	0.710601	-6.42323
Human alphaherpesvirus 1 (HSV1).nasal	ENSG00000047315	-0.017851	6.30134	-0.555705	0.578478	0.727672	-6.46841
Human alphaherpesvirus 1 (HSV1).nasal	ENSG00000047346	-0.0793439	4.39464	-2.10334	0.0355682	0.116011	-4.34763
Human alphaherpesvirus 1 (HSV1).nasal	ENSG00000047365	-0.0818607	6.09997	-1.78767	0.0739895	0.191569	-5.04417
Human alphaherpesvirus 1 (HSV1).nasal	ENSG00000047410	-0.0315133	6.97047	-1.06729	0.285978	0.471194	-6.06112
Human alphaherpesvirus 1 (HSV1).nasal	ENSG00000047457	0.0729672	-0.867266	0.622311	0.533812	0.69387	-5.5704
Human alphaherpesvirus 1 (HSV1).nasal	ENSG00000047578	0.0323602	3.78221	0.628694	0.529626	0.690586	-6.27799
Human alphaherpesvirus 1 (HSV1).nasal	ENSG00000047579	-0.0280872	5.25715	-1.0695	0.284983	0.47017	-6.03158
Human alphaherpesvirus 1 (HSV1).nasal	ENSG00000047597	0.32215	3.68516	2.62057	0.00884898	0.0435157	-3.15762
Human alphaherpesvirus 1 (HSV1).nasal	ENSG00000047617	0.379947	-1.76177	2.69322	0.00713923	0.0375281	-2.47813
Human alphaherpesvirus 1 (HSV1).nasal	ENSG00000047621	0.0064803	3.71224	0.190908	0.848618	0.914589	-6.41981
Human alphaherpesvirus 1 (HSV1).nasal	ENSG00000047634	-0.124639	2.28851	-1.8396	0.065984	0.177205	-4.57104
Human alphaherpesvirus 1 (HSV1).nasal	ENSG00000047644	0.0565274	5.56471	0.996519	0.319126	0.505424	-6.12512
Human alphaherpesvirus 1 (HSV1).nasal	ENSG00000047648	0.291963	2.62648	3.42512	0.000627713	0.0066323	-0.666047
Human alphaherpesvirus 1 (HSV1).nasal	ENSG00000047662	0.00192461	-0.874577	0.021437	0.982899	0.990672	-5.76622
Human alphaherpesvirus 1 (HSV1).nasal	ENSG00000047849	-0.033644	6.02221	-0.935205	0.349802	0.534518	-6.18751
Human alphaherpesvirus 1 (HSV1).nasal	ENSG00000047932	-0.0391945	4.2814	-0.920642	0.357355	0.541716	-6.0848
Human alphaherpesvirus 1 (HSV1).nasal	ENSG00000048028	-0.143858	5.18172	-2.94942	0.00322291	0.0212572	-2.30535
Human alphaherpesvirus 1 (HSV1).nasal	ENSG00000048052	-0.266561	5.08696	-4.89431	1.07053e-06	6.44434e-05	5.11161
Human alphaherpesvirus 1 (HSV1).nasal	ENSG00000048140	-0.0889825	5.41185	-2.10904	0.0350732	0.114833	-4.42077
Human alphaherpesvirus 1 (HSV1).nasal	ENSG00000048162	0.00799156	3.84068	0.21719	0.828084	0.902665	-6.44887
Human alphaherpesvirus 1 (HSV1).nasal	ENSG00000048342	0.0383961	2.00745	0.414685	0.67842	0.802062	-6.11144
Human alphaherpesvirus 1 (HSV1).nasal	ENSG00000048392	-0.0603161	4.86002	-1.16997	0.242162	0.4232	-5.89073
Human alphaherpesvirus 1 (HSV1).nasal	ENSG00000048405	-0.102474	5.5977	-2.76837	0.00568895	0.0320787	-2.84795
Human alphaherpesvirus 1 (HSV1).nasal	ENSG00000048462	0.225047	2.57512	1.51745	0.12932	0.278331	-5.28302
Human alphaherpesvirus 1 (HSV1).nasal	ENSG00000048471	-0.0407639	5.49941	-0.791805	0.428574	0.607549	-6.29339
Human alphaherpesvirus 1 (HSV1).nasal	ENSG00000048544	-0.0240652	5.22622	-0.712336	0.476345	0.648273	-6.34054
Human alphaherpesvirus 1 (HSV1).nasal	ENSG00000048649	-0.060322	5.44986	-1.63243	0.102756	0.238388	-5.28993
Human alphaherpesvirus 1 (HSV1).nasal	ENSG00000048707	-0.0738359	5.84775	-1.27804	0.201393	0.375611	-5.80629
Human alphaherpesvirus 1 (HSV1).nasal	ENSG00000048740	-0.0382687	8.16509	-1.18312	0.236911	0.417278	-5.91811
Human alphaherpesvirus 1 (HSV1).nasal	ENSG00000048828	0.0142213	5.92525	0.432435	0.665475	0.793495	-6.52826
Human alphaherpesvirus 1 (HSV1).nasal	ENSG00000048991	-0.00594244	4.59651	-0.191411	0.848224	0.91438	-6.52412
Human alphaherpesvirus 1 (HSV1).nasal	ENSG00000049089	-0.161693	4.19447	-1.98381	0.047422	0.141125	-4.59561
Human alphaherpesvirus 1 (HSV1).nasal	ENSG00000049167	-0.00685877	2.81177	-0.173725	0.8621	0.922886	-6.28873
Human alphaherpesvirus 1 (HSV1).nasal	ENSG00000049192	-0.163748	0.309086	-1.86479	0.0623665	0.17048	-4.27571
Human alphaherpesvirus 1 (HSV1).nasal	ENSG00000049239	0.0516817	5.83504	1.00798	0.313593	0.49937	-6.11968
Human alphaherpesvirus 1 (HSV1).nasal	ENSG00000049245	0.0289222	6.63025	0.86673	0.3862	0.569464	-6.25158
Human alphaherpesvirus 1 (HSV1).nasal	ENSG00000049246	-0.360651	2.39843	-5.80298	7.62581e-09	1.63538e-06	9.80187
Human alphaherpesvirus 1 (HSV1).nasal	ENSG00000049247	0.0363567	0.936413	0.181462	0.856024	0.918799	-6.01739
Human alphaherpesvirus 1 (HSV1).nasal	ENSG00000049249	-0.119495	1.98135	-1.58589	0.112933	0.254349	-4.96109
Human alphaherpesvirus 1 (HSV1).nasal	ENSG00000049323	0.420407	4.83234	4.04399	5.46672e-05	0.00114579	1.4087
Human alphaherpesvirus 1 (HSV1).nasal	ENSG00000049449	-0.133643	3.60584	-2.94644	0.00325406	0.0213899	-2.20146
Human alphaherpesvirus 1 (HSV1).nasal	ENSG00000049541	0.0473899	5.03843	1.64016	0.101139	0.236253	-5.2715
Human alphaherpesvirus 1 (HSV1).nasal	ENSG00000049618	-0.0698667	6.19937	-1.46541	0.142975	0.298193	-5.56479
Human alphaherpesvirus 1 (HSV1).nasal	ENSG00000049656	0.058393	6.1051	0.565702	0.571664	0.722858	-6.46383
Human alphaherpesvirus 1 (HSV1).nasal	ENSG00000049759	0.2235	2.62071	2.72283	0.00653222	0.035325	-2.78354
Human alphaherpesvirus 1 (HSV1).nasal	ENSG00000049768	-0.291035	2.34843	-3.96448	7.63026e-05	0.001475	1.31838
Human alphaherpesvirus 1 (HSV1).nasal	ENSG00000049769	-0.0658083	2.41387	-0.96574	0.334298	0.520563	-5.80349
Human alphaherpesvirus 1 (HSV1).nasal	ENSG00000049860	-0.059598	7.39501	-1.32779	0.184408	0.354595	-5.74815
Human alphaherpesvirus 1 (HSV1).nasal	ENSG00000049883	-0.0166078	2.27563	-0.325607	0.744758	0.848987	-6.1463
Human alphaherpesvirus 1 (HSV1).nasal	ENSG00000050030	-0.064368	-1.80124	-0.510241	0.609943	0.751823	-5.51284
Human alphaherpesvirus 1 (HSV1).nasal	ENSG00000050130	0.0817422	5.99726	2.76026	0.00583154	0.0326552	-2.8827
Human alphaherpesvirus 1 (HSV1).nasal	ENSG00000050165	-0.102676	-0.25936	-0.795569	0.426383	0.605933	-5.50203
Human alphaherpesvirus 1 (HSV1).nasal	ENSG00000050327	0.330657	0.143311	4.84071	1.3992e-06	7.85381e-05	4.9237
Human alphaherpesvirus 1 (HSV1).nasal	ENSG00000050344	-0.0206793	3.16718	-0.284989	0.775684	0.868728	-6.31209
Human alphaherpesvirus 1 (HSV1).nasal	ENSG00000050393	0.0741525	4.69372	1.22827	0.2195	0.397425	-5.83325
Human alphaherpesvirus 1 (HSV1).nasal	ENSG00000050405	-0.00831814	2.76115	-0.145936	0.883987	0.935446	-6.26623
Human alphaherpesvirus 1 (HSV1).nasal	ENSG00000050426	-0.0337894	4.3527	-1.07671	0.281746	0.467194	-5.95054
Human alphaherpesvirus 1 (HSV1).nasal	ENSG00000050438	-0.148946	2.26127	-2.33734	0.0195258	0.0759398	-3.56137
Human alphaherpesvirus 1 (HSV1).nasal	ENSG00000050555	0.054188	-1.15022	0.39956	0.689526	0.810737	-5.6527
Human alphaherpesvirus 1 (HSV1).nasal	ENSG00000050628	0.134275	-0.201617	1.13808	0.255233	0.438322	-5.24409
Human alphaherpesvirus 1 (HSV1).nasal	ENSG00000050730	0.0570821	0.645378	0.650468	0.515469	0.678639	-5.74638
Human alphaherpesvirus 1 (HSV1).nasal	ENSG00000050748	-0.040338	4.76089	-0.637779	0.523695	0.684544	-6.36551
Human alphaherpesvirus 1 (HSV1).nasal	ENSG00000050767	0.213916	-0.73722	1.9995	0.0456972	0.137603	-4.0332
Human alphaherpesvirus 1 (HSV1).nasal	ENSG00000051009	0.0765245	5.84411	1.64128	0.100906	0.235933	-5.29617
Human alphaherpesvirus 1 (HSV1).nasal	ENSG00000051108	-0.021743	7.74262	-0.682091	0.495265	0.663107	-6.38144
Human alphaherpesvirus 1 (HSV1).nasal	ENSG00000051128	-0.0138881	3.47721	-0.189928	0.849386	0.914875	-6.44737
Human alphaherpesvirus 1 (HSV1).nasal	ENSG00000051180	0.389589	2.08117	6.1869	7.50825e-10	2.94431e-07	12.0322
Human alphaherpesvirus 1 (HSV1).nasal	ENSG00000051341	0.428793	0.874802	5.12373	3.30221e-07	2.54623e-05	6.30435
Human alphaherpesvirus 1 (HSV1).nasal	ENSG00000051382	0.143872	5.36343	4.15652	3.37622e-05	0.000815821	1.84337
Human alphaherpesvirus 1 (HSV1).nasal	ENSG00000051523	-0.0520608	10.0809	-1.1075	0.26822	0.453291	-5.96541
Human alphaherpesvirus 1 (HSV1).nasal	ENSG00000051596	-0.0181772	3.65581	-0.39155	0.695435	0.815149	-6.35827
Human alphaherpesvirus 1 (HSV1).nasal	ENSG00000051620	-0.0194244	6.28155	-0.29063	0.771367	0.865897	-6.57985
Human alphaherpesvirus 1 (HSV1).nasal	ENSG00000051825	0.0228867	4.6535	0.569303	0.569218	0.720748	-6.37613
Human alphaherpesvirus 1 (HSV1).nasal	ENSG00000052126	-0.0964604	2.1638	-1.45159	0.146783	0.303403	-5.16002
Human alphaherpesvirus 1 (HSV1).nasal	ENSG00000052723	0.0491052	4.84503	1.76961	0.076954	0.196721	-5.03169
Human alphaherpesvirus 1 (HSV1).nasal	ENSG00000052749	0.0346674	6.18168	0.717218	0.473329	0.646194	-6.36921
Human alphaherpesvirus 1 (HSV1).nasal	ENSG00000052795	-0.105941	4.3944	-1.52132	0.128347	0.277278	-5.38493
Human alphaherpesvirus 1 (HSV1).nasal	ENSG00000052802	0.0775809	4.01831	1.29969	0.193867	0.365984	-5.66818
Human alphaherpesvirus 1 (HSV1).nasal	ENSG00000052841	-0.0454402	6.71291	-1.55737	0.11955	0.26418	-5.43078
Human alphaherpesvirus 1 (HSV1).nasal	ENSG00000053108	0.164411	-0.498071	1.53082	0.125981	0.27381	-4.74132
Human alphaherpesvirus 1 (HSV1).nasal	ENSG00000053254	-0.102456	6.59356	-3.50504	0.000467214	0.00533043	-0.602978
Human alphaherpesvirus 1 (HSV1).nasal	ENSG00000053371	-0.0241971	5.53917	-0.350972	0.725649	0.836724	-6.55063
Human alphaherpesvirus 1 (HSV1).nasal	ENSG00000053372	-0.0719274	4.31069	-1.95433	0.0508104	0.148062	-4.65392
Human alphaherpesvirus 1 (HSV1).nasal	ENSG00000053501	-0.000162926	3.99137	-0.0047281	0.996228	0.997973	-6.494
Human alphaherpesvirus 1 (HSV1).nasal	ENSG00000053524	-0.073288	1.02135	-0.835724	0.403416	0.585418	-5.65293
Human alphaherpesvirus 1 (HSV1).nasal	ENSG00000053702	-0.129408	2.1766	-1.99588	0.0460907	0.13862	-4.25548
Human alphaherpesvirus 1 (HSV1).nasal	ENSG00000053770	0.0172182	5.37663	0.524382	0.600075	0.744466	-6.45942
Human alphaherpesvirus 1 (HSV1).nasal	ENSG00000053900	-0.0125923	5.33809	-0.488688	0.625119	0.762578	-6.47291
Human alphaherpesvirus 1 (HSV1).nasal	ENSG00000053918	-0.119333	5.31791	-1.32751	0.1845	0.35461	-5.74087
Human alphaherpesvirus 1 (HSV1).nasal	ENSG00000054116	0.00379818	6.38104	0.117123	0.906775	0.948027	-6.6155
Human alphaherpesvirus 1 (HSV1).nasal	ENSG00000054118	0.0196833	7.37638	0.478763	0.632163	0.767283	-6.50292
Human alphaherpesvirus 1 (HSV1).nasal	ENSG00000054148	-0.0575107	5.25088	-1.19442	0.232465	0.412114	-5.8995
Human alphaherpesvirus 1 (HSV1).nasal	ENSG00000054219	-0.001777	4.10621	-0.0365835	0.970821	0.984184	-6.48758
Human alphaherpesvirus 1 (HSV1).nasal	ENSG00000054267	-0.0751941	7.0259	-2.11823	0.0342864	0.113202	-4.41757
Human alphaherpesvirus 1 (HSV1).nasal	ENSG00000054277	-0.00799408	2.00215	-0.0976649	0.922209	0.95743	-6.18738
Human alphaherpesvirus 1 (HSV1).nasal	ENSG00000054282	0.0263814	4.89994	1.00051	0.317192	0.503697	-6.08405
Human alphaherpesvirus 1 (HSV1).nasal	ENSG00000054356	0.430734	0.877743	3.84457	0.000124774	0.00206577	0.901016
Human alphaherpesvirus 1 (HSV1).nasal	ENSG00000054392	-0.226579	2.33205	-3.79995	0.000149323	0.002353	0.720729
Human alphaherpesvirus 1 (HSV1).nasal	ENSG00000054523	0.242441	5.10158	3.77255	0.000166578	0.00252556	0.3609
Human alphaherpesvirus 1 (HSV1).nasal	ENSG00000054598	0.142251	-2.75466	1.10461	0.269469	0.454524	-5.11615
Human alphaherpesvirus 1 (HSV1).nasal	ENSG00000054611	-0.0868481	5.94736	-3.95647	7.8884e-05	0.00151002	1.04397
Human alphaherpesvirus 1 (HSV1).nasal	ENSG00000054654	-0.0926362	7.40029	-1.44652	0.148198	0.305361	-5.59106
Human alphaherpesvirus 1 (HSV1).nasal	ENSG00000054793	0.472255	3.22878	6.28165	4.14982e-10	1.96401e-07	12.6032
Human alphaherpesvirus 1 (HSV1).nasal	ENSG00000054965	0.128193	3.99508	2.44573	0.0145467	0.0616731	-3.58217
Human alphaherpesvirus 1 (HSV1).nasal	ENSG00000054967	-0.029878	5.47169	-0.597944	0.549949	0.707392	-6.43476
Human alphaherpesvirus 1 (HSV1).nasal	ENSG00000054983	-0.0363387	5.85824	-0.961602	0.336373	0.521958	-6.16213
Human alphaherpesvirus 1 (HSV1).nasal	ENSG00000055044	-0.111215	6.21654	-2.69271	0.00715015	0.0375568	-3.06165
Human alphaherpesvirus 1 (HSV1).nasal	ENSG00000055070	-0.0824771	5.77245	-2.3122	0.0208741	0.079713	-3.9926
Human alphaherpesvirus 1 (HSV1).nasal	ENSG00000055118	0.449511	0.886639	3.77444	0.000165335	0.00251299	0.636008
Human alphaherpesvirus 1 (HSV1).nasal	ENSG00000055130	-0.0970259	6.48878	-2.73479	0.00630053	0.0344659	-2.95255
Human alphaherpesvirus 1 (HSV1).nasal	ENSG00000055147	0.0899619	4.179	2.58119	0.00992096	0.0471486	-3.25205
Human alphaherpesvirus 1 (HSV1).nasal	ENSG00000055163	-0.0217091	8.54327	-0.444964	0.656397	0.786335	-6.50441
Human alphaherpesvirus 1 (HSV1).nasal	ENSG00000055208	0.0161726	5.3697	0.435617	0.663164	0.791541	-6.51059
Human alphaherpesvirus 1 (HSV1).nasal	ENSG00000055211	-0.00623747	4.78014	-0.184127	0.853933	0.917651	-6.55353
Human alphaherpesvirus 1 (HSV1).nasal	ENSG00000055332	0.0750418	6.22451	1.36385	0.172777	0.340078	-5.70614
Human alphaherpesvirus 1 (HSV1).nasal	ENSG00000055483	-0.167976	5.80054	-3.4082	0.000667701	0.00693732	-0.914818
Human alphaherpesvirus 1 (HSV1).nasal	ENSG00000055609	0.0114743	7.20757	0.172709	0.862899	0.923453	-6.60445
Human alphaherpesvirus 1 (HSV1).nasal	ENSG00000055732	-0.310043	-0.289465	-2.53573	0.0113014	0.0514425	-2.8597
Human alphaherpesvirus 1 (HSV1).nasal	ENSG00000055917	-0.0419931	5.87195	-1.38459	0.166341	0.330826	-5.67156
Human alphaherpesvirus 1 (HSV1).nasal	ENSG00000055950	-0.0541756	4.8371	-1.4439	0.148935	0.306145	-5.54836
Human alphaherpesvirus 1 (HSV1).nasal	ENSG00000055955	0.104469	-1.63796	1.151	0.24988	0.431995	-5.11326
Human alphaherpesvirus 1 (HSV1).nasal	ENSG00000055957	-0.220628	-0.596666	-2.12561	0.0336652	0.112114	-3.73292
Human alphaherpesvirus 1 (HSV1).nasal	ENSG00000056050	-0.00606062	3.56035	-0.089402	0.928772	0.961197	-6.42588
Human alphaherpesvirus 1 (HSV1).nasal	ENSG00000056097	-0.0466319	6.70211	-1.88013	0.0602449	0.166709	-4.8862
Human alphaherpesvirus 1 (HSV1).nasal	ENSG00000056277	-0.0535635	1.27084	-0.958159	0.338106	0.523455	-5.59567
Human alphaherpesvirus 1 (HSV1).nasal	ENSG00000056558	-0.123111	4.67329	-2.35356	0.0186968	0.0736124	-3.81316
Human alphaherpesvirus 1 (HSV1).nasal	ENSG00000056586	-0.0106873	5.87595	-0.348856	0.727236	0.837921	-6.55415
Human alphaherpesvirus 1 (HSV1).nasal	ENSG00000056736	0.135282	0.185071	1.96011	0.0501302	0.146641	-4.12351
Human alphaherpesvirus 1 (HSV1).nasal	ENSG00000056972	-0.0279723	3.30097	-0.834554	0.404075	0.585816	-6.06435
Human alphaherpesvirus 1 (HSV1).nasal	ENSG00000057019	-0.00113655	0.379305	-0.0160094	0.987229	0.993017	-5.93224
Human alphaherpesvirus 1 (HSV1).nasal	ENSG00000057252	-0.0117949	6.50925	-0.350127	0.726283	0.837222	-6.56211
Human alphaherpesvirus 1 (HSV1).nasal	ENSG00000057294	0.343096	2.07096	4.44594	9.2607e-06	0.000307012	3.22084
Human alphaherpesvirus 1 (HSV1).nasal	ENSG00000057608	-0.0469882	7.90368	-1.61801	0.105827	0.243467	-5.3233
Human alphaherpesvirus 1 (HSV1).nasal	ENSG00000057657	-0.0537941	5.9877	-0.977324	0.328534	0.514506	-6.14781
Human alphaherpesvirus 1 (HSV1).nasal	ENSG00000057663	-0.0320187	5.56808	-1.1047	0.26943	0.454514	-6.00667
Human alphaherpesvirus 1 (HSV1).nasal	ENSG00000057704	0.0449117	4.83626	0.505551	0.613231	0.75448	-6.4524
Human alphaherpesvirus 1 (HSV1).nasal	ENSG00000057757	0.0619279	5.63556	0.863184	0.388146	0.570987	-6.24809
Human alphaherpesvirus 1 (HSV1).nasal	ENSG00000057935	-0.169054	3.15382	-3.84823	0.00012294	0.0020428	0.821791
Human alphaherpesvirus 1 (HSV1).nasal	ENSG00000058056	-0.228263	2.31219	-3.31298	0.00094054	0.00882962	-0.942432
Human alphaherpesvirus 1 (HSV1).nasal	ENSG00000058063	0.128133	6.56197	2.75394	0.00594476	0.0331539	-2.90131
Human alphaherpesvirus 1 (HSV1).nasal	ENSG00000058091	0.169879	3.74333	2.89339	0.00385483	0.0240161	-2.40727
Human alphaherpesvirus 1 (HSV1).nasal	ENSG00000058262	-0.0476123	7.77346	-1.23958	0.215285	0.391621	-5.8556
Human alphaherpesvirus 1 (HSV1).nasal	ENSG00000058272	0.0580705	7.14468	1.74652	0.0808838	0.203507	-5.11986
Human alphaherpesvirus 1 (HSV1).nasal	ENSG00000058453	-0.140672	4.02041	-1.64397	0.10035	0.234923	-5.14812
Human alphaherpesvirus 1 (HSV1).nasal	ENSG00000058600	-0.0279021	5.13897	-0.704891	0.480965	0.651848	-6.33806
Human alphaherpesvirus 1 (HSV1).nasal	ENSG00000058668	0.0516201	6.20201	0.976218	0.329082	0.514975	-6.14978
Human alphaherpesvirus 1 (HSV1).nasal	ENSG00000058729	-0.0407306	4.05233	-0.962727	0.335808	0.521495	-6.01722
Human alphaherpesvirus 1 (HSV1).nasal	ENSG00000058799	0.117722	5.05635	3.17314	0.00153231	0.012511	-1.66456
Human alphaherpesvirus 1 (HSV1).nasal	ENSG00000058804	0.0877855	3.68359	2.17362	0.0298582	0.102554	-4.1389
Human alphaherpesvirus 1 (HSV1).nasal	ENSG00000058866	0.161186	3.87922	2.96939	0.00302161	0.0202202	-2.19239
Human alphaherpesvirus 1 (HSV1).nasal	ENSG00000059122	-0.0752746	5.44788	-1.5064	0.132133	0.282755	-5.48828
Human alphaherpesvirus 1 (HSV1).nasal	ENSG00000059145	-0.0228057	4.24924	-0.498829	0.617958	0.757484	-6.39899
Human alphaherpesvirus 1 (HSV1).nasal	ENSG00000059377	0.0155869	7.68735	0.430111	0.667164	0.794606	-6.51753
Human alphaherpesvirus 1 (HSV1).nasal	ENSG00000059378	-0.00899974	5.94002	-0.0981726	0.921806	0.95738	-6.61131
Human alphaherpesvirus 1 (HSV1).nasal	ENSG00000059573	-0.0992182	5.05248	-1.94639	0.0517561	0.150022	-4.71058
Human alphaherpesvirus 1 (HSV1).nasal	ENSG00000059588	-0.100089	4.09064	-1.84684	0.0649271	0.175426	-4.80288
Human alphaherpesvirus 1 (HSV1).nasal	ENSG00000059691	-0.0207587	3.70666	-0.555837	0.578388	0.727672	-6.30421
Human alphaherpesvirus 1 (HSV1).nasal	ENSG00000059728	0.103927	7.42924	1.25955	0.207988	0.383791	-5.82942
Human alphaherpesvirus 1 (HSV1).nasal	ENSG00000059758	-0.0898277	5.40815	-1.81277	0.0700271	0.184689	-4.97893
Human alphaherpesvirus 1 (HSV1).nasal	ENSG00000059769	0.0368137	2.14497	0.602044	0.547217	0.705186	-6.07384
Human alphaherpesvirus 1 (HSV1).nasal	ENSG00000059804	0.163999	8.58606	2.8951	0.00383405	0.0239084	-2.48599
Human alphaherpesvirus 1 (HSV1).nasal	ENSG00000059915	-0.113528	1.58821	-1.74803	0.0806212	0.203219	-4.67917
Human alphaherpesvirus 1 (HSV1).nasal	ENSG00000060069	0.0620647	5.44912	0.817225	0.413903	0.59485	-6.28294
Human alphaherpesvirus 1 (HSV1).nasal	ENSG00000060138	0.108014	7.73762	0.867104	0.385996	0.569359	-6.23202
Human alphaherpesvirus 1 (HSV1).nasal	ENSG00000060140	0.299908	-0.27479	2.64066	0.00834284	0.0417903	-2.65804
Human alphaherpesvirus 1 (HSV1).nasal	ENSG00000060237	0.178297	6.97564	2.3121	0.0208793	0.079713	-3.99224
Human alphaherpesvirus 1 (HSV1).nasal	ENSG00000060339	-0.0378378	6.25177	-1.4363	0.151084	0.309578	-5.6064
Human alphaherpesvirus 1 (HSV1).nasal	ENSG00000060491	-0.111296	7.11299	-3.46618	0.000539747	0.00590182	-0.731282
Human alphaherpesvirus 1 (HSV1).nasal	ENSG00000060558	-0.0343543	5.39213	-0.706012	0.480268	0.651106	-6.36628
Human alphaherpesvirus 1 (HSV1).nasal	ENSG00000060642	0.128195	3.64553	2.76774	0.00569985	0.0321143	-2.72396
Human alphaherpesvirus 1 (HSV1).nasal	ENSG00000060656	-0.103633	-1.83707	-0.766455	0.443502	0.620127	-5.41654
Human alphaherpesvirus 1 (HSV1).nasal	ENSG00000060688	-0.0117789	5.73763	-0.3697	0.711647	0.826831	-6.54337
Human alphaherpesvirus 1 (HSV1).nasal	ENSG00000060749	-0.0391732	2.63421	-0.809467	0.418349	0.598482	-5.96563
Human alphaherpesvirus 1 (HSV1).nasal	ENSG00000060762	-0.0442857	5.41883	-0.878741	0.379654	0.563119	-6.22491
Human alphaherpesvirus 1 (HSV1).nasal	ENSG00000060971	0.0229748	6.48108	0.484679	0.62796	0.764481	-6.50644
Human alphaherpesvirus 1 (HSV1).nasal	ENSG00000060982	0.109591	3.88398	1.61012	0.10754	0.24608	-5.2325
Human alphaherpesvirus 1 (HSV1).nasal	ENSG00000061273	0.00306772	5.77198	0.0732255	0.941634	0.967849	-6.61544
Human alphaherpesvirus 1 (HSV1).nasal	ENSG00000061337	0.0272548	-1.31034	0.215922	0.829072	0.903168	-5.6715
Human alphaherpesvirus 1 (HSV1).nasal	ENSG00000061656	0.197032	-0.428033	2.43846	0.0148418	0.0625628	-3.16783
Human alphaherpesvirus 1 (HSV1).nasal	ENSG00000061676	0.157273	2.00995	1.95152	0.051143	0.148794	-4.36347
Human alphaherpesvirus 1 (HSV1).nasal	ENSG00000061794	-0.127858	5.33276	-3.21719	0.00131649	0.0111881	-1.52218
Human alphaherpesvirus 1 (HSV1).nasal	ENSG00000061918	0.243417	3.99478	2.71138	0.00676126	0.0361662	-2.91133
Human alphaherpesvirus 1 (HSV1).nasal	ENSG00000061936	-0.066868	5.61482	-2.35302	0.018724	0.0736775	-3.89141
Human alphaherpesvirus 1 (HSV1).nasal	ENSG00000061938	0.0380659	4.28284	0.80659	0.420004	0.59994	-6.22875
Human alphaherpesvirus 1 (HSV1).nasal	ENSG00000061987	0.0109551	5.92177	0.279887	0.779595	0.871543	-6.57371
Human alphaherpesvirus 1 (HSV1).nasal	ENSG00000062194	-0.0528295	6.88282	-1.75361	0.0796608	0.201427	-5.11118
Human alphaherpesvirus 1 (HSV1).nasal	ENSG00000062282	0.180954	5.51056	1.87033	0.0615936	0.169039	-4.89852
Human alphaherpesvirus 1 (HSV1).nasal	ENSG00000062370	0.00744169	-2.58898	0.0605471	0.951726	0.974155	-5.54813
Human alphaherpesvirus 1 (HSV1).nasal	ENSG00000062485	0.0273393	6.82616	0.984237	0.325126	0.511503	-6.14473
Human alphaherpesvirus 1 (HSV1).nasal	ENSG00000062524	-0.252764	1.70375	-2.87519	0.00408323	0.0251199	-2.17182
Human alphaherpesvirus 1 (HSV1).nasal	ENSG00000062582	-0.150408	0.273596	-1.92154	0.0548147	0.156097	-4.20185
Human alphaherpesvirus 1 (HSV1).nasal	ENSG00000062598	0.0316125	6.41711	0.896149	0.370288	0.554402	-6.2274
Human alphaherpesvirus 1 (HSV1).nasal	ENSG00000062650	-0.0128932	6.79159	-0.437019	0.662148	0.790603	-6.52805
Human alphaherpesvirus 1 (HSV1).nasal	ENSG00000062716	0.00706528	8.26043	0.14141	0.887561	0.937132	-6.59096
Human alphaherpesvirus 1 (HSV1).nasal	ENSG00000062725	-0.0484779	4.71654	-1.45787	0.145044	0.301079	-5.50619
Human alphaherpesvirus 1 (HSV1).nasal	ENSG00000062822	0.0569865	4.85674	1.43358	0.151858	0.310579	-5.56948
Human alphaherpesvirus 1 (HSV1).nasal	ENSG00000063015	-0.152178	0.942675	-1.20619	0.227896	0.406904	-5.31203
Human alphaherpesvirus 1 (HSV1).nasal	ENSG00000063046	-0.0501937	6.76076	-1.36672	0.171876	0.338908	-5.70317
Human alphaherpesvirus 1 (HSV1).nasal	ENSG00000063127	0.0242662	1.95084	0.511112	0.609332	0.751334	-6.03141
Human alphaherpesvirus 1 (HSV1).nasal	ENSG00000063169	-0.085793	1.99027	-1.49809	0.134278	0.285839	-5.13645
Human alphaherpesvirus 1 (HSV1).nasal	ENSG00000063176	-0.0570424	3.76548	-1.80392	0.0714038	0.187205	-4.87818
Human alphaherpesvirus 1 (HSV1).nasal	ENSG00000063177	-0.17132	8.08433	-3.69987	0.000221903	0.00309514	0.094497
Human alphaherpesvirus 1 (HSV1).nasal	ENSG00000063180	-0.314129	0.324246	-4.19105	2.90522e-05	0.00073433	2.19767
Human alphaherpesvirus 1 (HSV1).nasal	ENSG00000063241	-0.0483284	4.11849	-1.00518	0.314939	0.501041	-6.02904
Human alphaherpesvirus 1 (HSV1).nasal	ENSG00000063244	0.00225394	3.99492	0.0573492	0.954273	0.975347	-6.49275
Human alphaherpesvirus 1 (HSV1).nasal	ENSG00000063245	-0.0790898	5.24796	-1.56669	0.117354	0.260967	-5.40124
Human alphaherpesvirus 1 (HSV1).nasal	ENSG00000063322	-0.0361475	6.22041	-1.78132	0.0750206	0.19355	-5.06296
Human alphaherpesvirus 1 (HSV1).nasal	ENSG00000063438	-0.0564579	-1.17801	-0.496066	0.619906	0.758406	-5.63242
Human alphaherpesvirus 1 (HSV1).nasal	ENSG00000063587	-0.0865202	3.18417	-1.84505	0.0651868	0.175947	-4.69628
Human alphaherpesvirus 1 (HSV1).nasal	ENSG00000063601	0.0114401	4.93061	0.208668	0.83473	0.906956	-6.5461
Human alphaherpesvirus 1 (HSV1).nasal	ENSG00000063660	0.0725104	-0.800624	0.756904	0.449202	0.626155	-5.54913
Human alphaherpesvirus 1 (HSV1).nasal	ENSG00000063761	-0.0886041	2.88875	-2.10073	0.0357972	0.116328	-4.18276
Human alphaherpesvirus 1 (HSV1).nasal	ENSG00000063854	0.257136	6.24679	3.36845	0.000771154	0.00762995	-1.05932
Human alphaherpesvirus 1 (HSV1).nasal	ENSG00000063978	-0.0546335	6.65118	-2.13541	0.0328558	0.110202	-4.38343
Human alphaherpesvirus 1 (HSV1).nasal	ENSG00000064012	-0.062344	7.47795	-1.53282	0.125488	0.273038	-5.46244
Human alphaherpesvirus 1 (HSV1).nasal	ENSG00000064042	-0.285259	-1.57327	-2.02098	0.0434227	0.132686	-3.85266
Human alphaherpesvirus 1 (HSV1).nasal	ENSG00000064102	0.0210454	4.09602	0.551749	0.581186	0.730273	-6.34175
Human alphaherpesvirus 1 (HSV1).nasal	ENSG00000064115	0.0628417	5.82884	1.27293	0.203199	0.3779	-5.82275
Human alphaherpesvirus 1 (HSV1).nasal	ENSG00000064199	0.199271	-1.19538	2.27694	0.0229013	0.0848599	-3.42246
Human alphaherpesvirus 1 (HSV1).nasal	ENSG00000064201	-0.00842495	6.08743	-0.203964	0.838403	0.90883	-6.59867
Human alphaherpesvirus 1 (HSV1).nasal	ENSG00000064225	0.0735544	4.1054	1.3393	0.180636	0.350109	-5.6403
Human alphaherpesvirus 1 (HSV1).nasal	ENSG00000064270	0.638568	0.593076	5.63907	1.96864e-08	3.14181e-06	8.9314
Human alphaherpesvirus 1 (HSV1).nasal	ENSG00000064300	-0.112109	-1.56787	-0.929745	0.352622	0.537243	-5.29815
Human alphaherpesvirus 1 (HSV1).nasal	ENSG00000064313	0.00747331	5.12703	0.253764	0.799706	0.884625	-6.54685
Human alphaherpesvirus 1 (HSV1).nasal	ENSG00000064393	0.170097	5.64537	3.51279	0.000453885	0.00524817	-0.571675
Human alphaherpesvirus 1 (HSV1).nasal	ENSG00000064419	0.0781797	6.22674	2.05788	0.0397386	0.124666	-4.54192
Human alphaherpesvirus 1 (HSV1).nasal	ENSG00000064490	0.031488	4.77463	0.945702	0.344422	0.529222	-6.14431
Human alphaherpesvirus 1 (HSV1).nasal	ENSG00000064545	-0.111259	4.31308	-3.11657	0.00185732	0.0142492	-1.77028
Human alphaherpesvirus 1 (HSV1).nasal	ENSG00000064547	0.0329587	5.34284	0.523467	0.600711	0.744925	-6.47406
Human alphaherpesvirus 1 (HSV1).nasal	ENSG00000064601	0.0736777	8.30761	1.74549	0.0810634	0.203809	-5.10296
Human alphaherpesvirus 1 (HSV1).nasal	ENSG00000064607	-0.0390628	6.19868	-0.888294	0.374496	0.558448	-6.2313
Human alphaherpesvirus 1 (HSV1).nasal	ENSG00000064651	-0.00386392	3.19927	-0.0705637	0.943753	0.969156	-6.36825
Human alphaherpesvirus 1 (HSV1).nasal	ENSG00000064652	0.0298314	2.12313	0.675857	0.499214	0.6657	-5.99521
Human alphaherpesvirus 1 (HSV1).nasal	ENSG00000064666	0.0532325	8.87863	1.50183	0.133309	0.284596	-5.4836
Human alphaherpesvirus 1 (HSV1).nasal	ENSG00000064687	-0.0257357	6.58419	-0.345101	0.730057	0.839691	-6.56299
Human alphaherpesvirus 1 (HSV1).nasal	ENSG00000064703	-0.1696	4.32323	-3.96353	7.66049e-05	0.00147877	1.15889
Human alphaherpesvirus 1 (HSV1).nasal	ENSG00000064726	-0.064332	6.12144	-1.6634	0.0963978	0.229324	-5.26037
Human alphaherpesvirus 1 (HSV1).nasal	ENSG00000064763	0.333572	4.85636	5.7662	9.45454e-09	1.90829e-06	9.58805
Human alphaherpesvirus 1 (HSV1).nasal	ENSG00000064787	-0.126728	-0.665322	-1.23126	0.218379	0.395834	-5.07945
Human alphaherpesvirus 1 (HSV1).nasal	ENSG00000064886	-0.122779	3.48687	-1.83646	0.0664477	0.17817	-4.75172
Human alphaherpesvirus 1 (HSV1).nasal	ENSG00000064932	0.0446784	4.6135	0.595653	0.551479	0.708778	-6.40651
Human alphaherpesvirus 1 (HSV1).nasal	ENSG00000064933	-0.121496	4.31056	-3.27682	0.00106893	0.00967107	-1.25593
Human alphaherpesvirus 1 (HSV1).nasal	ENSG00000064961	-0.0159852	5.94463	-0.382107	0.702425	0.820562	-6.54879
Human alphaherpesvirus 1 (HSV1).nasal	ENSG00000064989	0.0951962	1.35792	1.11103	0.266697	0.45147	-5.50705
Human alphaherpesvirus 1 (HSV1).nasal	ENSG00000064995	-0.00658261	4.21669	-0.166261	0.867969	0.926495	-6.50243
Human alphaherpesvirus 1 (HSV1).nasal	ENSG00000064999	0.142493	4.22992	2.5085	0.0122078	0.0545063	-3.45719
Human alphaherpesvirus 1 (HSV1).nasal	ENSG00000065000	0.0432383	6.35817	0.641657	0.521174	0.683291	-6.4196
Human alphaherpesvirus 1 (HSV1).nasal	ENSG00000065029	-0.0900153	5.67268	-2.54962	0.0108626	0.0501647	-3.41704
Human alphaherpesvirus 1 (HSV1).nasal	ENSG00000065054	-0.13995	0.307205	-1.52121	0.128374	0.277278	-4.86029
Human alphaherpesvirus 1 (HSV1).nasal	ENSG00000065057	-0.0861711	3.04002	-1.74901	0.0804529	0.202944	-4.87596
Human alphaherpesvirus 1 (HSV1).nasal	ENSG00000065060	0.0635661	3.81834	1.19481	0.23231	0.411945	-5.77092
Human alphaherpesvirus 1 (HSV1).nasal	ENSG00000065135	0.0299288	7.67106	1.01715	0.309212	0.495208	-6.10175
Human alphaherpesvirus 1 (HSV1).nasal	ENSG00000065150	-0.0896601	5.36723	-2.94332	0.00328681	0.0214998	-2.34783
Human alphaherpesvirus 1 (HSV1).nasal	ENSG00000065154	0.0455606	6.37279	1.31791	0.187694	0.358489	-5.76857
Human alphaherpesvirus 1 (HSV1).nasal	ENSG00000065183	-0.0866051	4.03841	-1.90301	0.0571914	0.160587	-4.6914
Human alphaherpesvirus 1 (HSV1).nasal	ENSG00000065243	-0.0139209	5.25907	-0.33017	0.741308	0.846742	-6.53855
Human alphaherpesvirus 1 (HSV1).nasal	ENSG00000065268	-0.0811777	5.38662	-2.04322	0.0411697	0.127494	-4.55391
Human alphaherpesvirus 1 (HSV1).nasal	ENSG00000065308	0.0500245	4.49834	0.894812	0.371002	0.555108	-6.15239
Human alphaherpesvirus 1 (HSV1).nasal	ENSG00000065328	0.349231	1.00252	3.95942	7.79235e-05	0.00149815	1.29207
Human alphaherpesvirus 1 (HSV1).nasal	ENSG00000065357	-0.0868407	7.57746	-1.60628	0.108379	0.247303	-5.34928
Human alphaherpesvirus 1 (HSV1).nasal	ENSG00000065361	-0.0615591	-1.80597	-0.452466	0.650985	0.782242	-5.53213
Human alphaherpesvirus 1 (HSV1).nasal	ENSG00000065413	-0.073264	7.38663	-1.40486	0.160226	0.322072	-5.64872
Human alphaherpesvirus 1 (HSV1).nasal	ENSG00000065427	-0.0857334	7.3783	-2.96635	0.00305149	0.0203777	-2.30206
Human alphaherpesvirus 1 (HSV1).nasal	ENSG00000065457	0.0135766	4.73032	0.463068	0.643369	0.776796	-6.44772
Human alphaherpesvirus 1 (HSV1).nasal	ENSG00000065485	0.0985934	3.35827	1.99258	0.0464512	0.13905	-4.50652
Human alphaherpesvirus 1 (HSV1).nasal	ENSG00000065491	0.181475	4.10942	3.47505	0.000522318	0.0057813	-0.633823
Human alphaherpesvirus 1 (HSV1).nasal	ENSG00000065518	-0.0080908	6.26786	-0.17117	0.864109	0.923961	-6.60796
Human alphaherpesvirus 1 (HSV1).nasal	ENSG00000065526	-0.0338072	6.38448	-0.553289	0.580131	0.729215	-6.47115
Human alphaherpesvirus 1 (HSV1).nasal	ENSG00000065534	0.287354	5.24244	3.00544	0.00268701	0.0186013	-2.17388
Human alphaherpesvirus 1 (HSV1).nasal	ENSG00000065548	-0.0733343	6.217	-1.86442	0.0624176	0.170552	-4.91414
Human alphaherpesvirus 1 (HSV1).nasal	ENSG00000065559	-0.00887754	5.46289	-0.202556	0.839504	0.909264	-6.58624
Human alphaherpesvirus 1 (HSV1).nasal	ENSG00000065600	-0.126837	3.91428	-3.72764	0.000198985	0.00287179	0.300159
Human alphaherpesvirus 1 (HSV1).nasal	ENSG00000065613	0.12282	5.92776	1.98154	0.0476762	0.141482	-4.69218
Human alphaherpesvirus 1 (HSV1).nasal	ENSG00000065615	0.0331019	6.94397	0.880463	0.378721	0.562208	-6.23736
Human alphaherpesvirus 1 (HSV1).nasal	ENSG00000065618	0.742284	2.24559	5.65056	1.84351e-08	3.08563e-06	8.99772
Human alphaherpesvirus 1 (HSV1).nasal	ENSG00000065621	0.0656821	1.21343	0.790784	0.42917	0.607975	-5.80387
Human alphaherpesvirus 1 (HSV1).nasal	ENSG00000065665	0.0147153	2.05236	0.263123	0.792484	0.88007	-6.15369
Human alphaherpesvirus 1 (HSV1).nasal	ENSG00000065675	-0.126631	5.33955	-2.49706	0.0126075	0.0557648	-3.5144
Human alphaherpesvirus 1 (HSV1).nasal	ENSG00000065717	-0.244096	1.94128	-2.4102	0.016039	0.0660868	-3.36145
Human alphaherpesvirus 1 (HSV1).nasal	ENSG00000065802	0.0566863	4.32573	2.21293	0.027022	0.0953469	-4.13873
Human alphaherpesvirus 1 (HSV1).nasal	ENSG00000065809	0.0584768	7.5256	1.33246	0.18287	0.35271	-5.74079
Human alphaherpesvirus 1 (HSV1).nasal	ENSG00000065833	0.0540575	1.96495	0.697039	0.485864	0.655832	-5.99667
Human alphaherpesvirus 1 (HSV1).nasal	ENSG00000065882	-0.00773393	5.93952	-0.235989	0.813467	0.893269	-6.59343
Human alphaherpesvirus 1 (HSV1).nasal	ENSG00000065883	-0.0991435	5.88444	-1.57498	0.115428	0.257985	-5.39719
Human alphaherpesvirus 1 (HSV1).nasal	ENSG00000065911	0.0297959	4.26025	0.647942	0.517101	0.680135	-6.3273
Human alphaherpesvirus 1 (HSV1).nasal	ENSG00000065923	-0.249454	3.18778	-3.94884	8.14207e-05	0.00154182	1.19876
Human alphaherpesvirus 1 (HSV1).nasal	ENSG00000065970	0.0377013	5.26225	0.91507	0.360272	0.544394	-6.18326
Human alphaherpesvirus 1 (HSV1).nasal	ENSG00000065978	0.0436183	6.66856	0.791448	0.428782	0.607708	-6.31191
Human alphaherpesvirus 1 (HSV1).nasal	ENSG00000065989	-0.140544	4.17831	-2.1089	0.035085	0.114844	-4.3303
Human alphaherpesvirus 1 (HSV1).nasal	ENSG00000066027	0.0510108	6.38547	1.20318	0.229058	0.40813	-5.911
Human alphaherpesvirus 1 (HSV1).nasal	ENSG00000066044	-0.0510629	5.48592	-0.862562	0.388488	0.571245	-6.24273
Human alphaherpesvirus 1 (HSV1).nasal	ENSG00000066056	0.0796702	-0.874846	0.685655	0.493015	0.661386	-5.54657
Human alphaherpesvirus 1 (HSV1).nasal	ENSG00000066084	0.00895566	5.50078	0.158894	0.87377	0.928714	-6.59145
Human alphaherpesvirus 1 (HSV1).nasal	ENSG00000066117	-0.0720553	4.24747	-2.04036	0.041454	0.128143	-4.47904
Human alphaherpesvirus 1 (HSV1).nasal	ENSG00000066135	-0.0366589	4.21204	-0.716257	0.473922	0.646491	-6.23585
Human alphaherpesvirus 1 (HSV1).nasal	ENSG00000066136	0.0220572	5.93404	1.0341	0.301221	0.486956	-6.09417
Human alphaherpesvirus 1 (HSV1).nasal	ENSG00000066185	0.0756233	0.129871	0.936805	0.348979	0.533616	-5.49917
Human alphaherpesvirus 1 (HSV1).nasal	ENSG00000066279	0.503006	1.5881	6.39199	2.05892e-10	1.22864e-07	13.2364
Human alphaherpesvirus 1 (HSV1).nasal	ENSG00000066294	-0.0398307	6.35149	-0.862702	0.388411	0.571193	-6.25387
Human alphaherpesvirus 1 (HSV1).nasal	ENSG00000066322	0.0360497	6.67808	1.45642	0.145443	0.301542	-5.57855
Human alphaherpesvirus 1 (HSV1).nasal	ENSG00000066336	-0.0655849	8.37051	-1.02389	0.306017	0.491641	-6.0805
Human alphaherpesvirus 1 (HSV1).nasal	ENSG00000066379	-0.00256867	3.58171	-0.059996	0.952165	0.974314	-6.4402
Human alphaherpesvirus 1 (HSV1).nasal	ENSG00000066382	0.107925	-1.64003	0.913617	0.361035	0.545187	-5.3036
Human alphaherpesvirus 1 (HSV1).nasal	ENSG00000066422	-0.0349047	4.8297	-0.998664	0.318086	0.50439	-6.06645
Human alphaherpesvirus 1 (HSV1).nasal	ENSG00000066427	-0.0229612	5.11562	-0.725578	0.468188	0.64201	-6.32581
Human alphaherpesvirus 1 (HSV1).nasal	ENSG00000066455	-0.00827533	5.30298	-0.259656	0.795158	0.881475	-6.55983
Human alphaherpesvirus 1 (HSV1).nasal	ENSG00000066468	0.119522	-1.45402	0.815912	0.414653	0.595679	-5.36483
Human alphaherpesvirus 1 (HSV1).nasal	ENSG00000066557	0.00311643	3.48577	0.0643854	0.94867	0.971824	-6.40316
Human alphaherpesvirus 1 (HSV1).nasal	ENSG00000066583	0.00739038	4.38164	0.189567	0.849669	0.915003	-6.50599
Human alphaherpesvirus 1 (HSV1).nasal	ENSG00000066651	-0.192449	2.90684	-3.96985	7.46176e-05	0.00145186	1.30407
Human alphaherpesvirus 1 (HSV1).nasal	ENSG00000066654	-0.104486	6.04955	-3.39008	0.00071314	0.00721939	-0.983146
Human alphaherpesvirus 1 (HSV1).nasal	ENSG00000066697	0.19643	2.84795	3.14113	0.00170915	0.0134816	-1.57095
Human alphaherpesvirus 1 (HSV1).nasal	ENSG00000066739	0.0454223	4.11666	1.01839	0.308624	0.494578	-5.98562
Human alphaherpesvirus 1 (HSV1).nasal	ENSG00000066777	0.109003	5.9704	2.89894	0.00378757	0.0237371	-2.49757
Human alphaherpesvirus 1 (HSV1).nasal	ENSG00000066827	-0.0298574	3.08261	-0.659475	0.509672	0.674153	-6.14425
Human alphaherpesvirus 1 (HSV1).nasal	ENSG00000066855	-0.079392	2.02426	-1.99414	0.0462808	0.138873	-4.26183
Human alphaherpesvirus 1 (HSV1).nasal	ENSG00000066923	-0.013746	1.82318	-0.217985	0.827465	0.902414	-6.16569
Human alphaherpesvirus 1 (HSV1).nasal	ENSG00000066926	0.317699	5.86685	2.60332	0.00930513	0.0450403	-3.29132
Human alphaherpesvirus 1 (HSV1).nasal	ENSG00000066933	-0.0735136	4.67545	-1.54532	0.122437	0.268185	-5.35409
Human alphaherpesvirus 1 (HSV1).nasal	ENSG00000067048	0.00282382	2.58554	0.02139	0.982937	0.990672	-6.41881
Human alphaherpesvirus 1 (HSV1).nasal	ENSG00000067057	-0.110817	5.70059	-2.88208	0.00399536	0.0247122	-2.53734
Human alphaherpesvirus 1 (HSV1).nasal	ENSG00000067064	0.0860674	6.60034	1.88125	0.0600927	0.166419	-4.88297
Human alphaherpesvirus 1 (HSV1).nasal	ENSG00000067066	-0.166187	8.17781	-2.60512	0.00925639	0.044876	-3.27745
Human alphaherpesvirus 1 (HSV1).nasal	ENSG00000067082	-0.0786935	9.8477	-1.93366	0.0533041	0.153246	-4.74211
Human alphaherpesvirus 1 (HSV1).nasal	ENSG00000067113	-0.190913	1.73927	-3.71303	0.000210746	0.00297738	0.432271
Human alphaherpesvirus 1 (HSV1).nasal	ENSG00000067141	0.0313449	1.9221	0.432407	0.665495	0.793495	-6.06613
Human alphaherpesvirus 1 (HSV1).nasal	ENSG00000067167	-0.118611	8.03439	-2.45476	0.0141877	0.0605959	-3.65288
Human alphaherpesvirus 1 (HSV1).nasal	ENSG00000067177	0.168185	-2.19669	1.36354	0.172875	0.340217	-4.85821
Human alphaherpesvirus 1 (HSV1).nasal	ENSG00000067182	0.00188939	7.00701	0.0306966	0.975515	0.986488	-6.61622
Human alphaherpesvirus 1 (HSV1).nasal	ENSG00000067191	-0.191946	2.63464	-3.81874	0.000138476	0.0022255	0.75405
Human alphaherpesvirus 1 (HSV1).nasal	ENSG00000067208	-0.0402782	4.583	-0.795997	0.426134	0.605733	-6.23041
Human alphaherpesvirus 1 (HSV1).nasal	ENSG00000067221	0.00138596	3.17852	0.0382127	0.969522	0.983132	-6.39061
Human alphaherpesvirus 1 (HSV1).nasal	ENSG00000067225	0.053436	10.0327	1.28656	0.198407	0.371708	-5.75725
Human alphaherpesvirus 1 (HSV1).nasal	ENSG00000067248	0.00882255	4.99329	0.213558	0.830915	0.904242	-6.56052
Human alphaherpesvirus 1 (HSV1).nasal	ENSG00000067334	-0.0654165	6.85027	-1.89475	0.0582791	0.162677	-4.85837
Human alphaherpesvirus 1 (HSV1).nasal	ENSG00000067365	0.0668144	4.75927	2.05219	0.0402891	0.125589	-4.50978
Human alphaherpesvirus 1 (HSV1).nasal	ENSG00000067369	-0.0903534	4.11809	-1.66273	0.0965321	0.229391	-5.12123
Human alphaherpesvirus 1 (HSV1).nasal	ENSG00000067445	-0.116099	0.159468	-1.19029	0.234084	0.414021	-5.21055
Human alphaherpesvirus 1 (HSV1).nasal	ENSG00000067533	-0.11913	2.84158	-2.24518	0.0248724	0.0900131	-3.86992
Human alphaherpesvirus 1 (HSV1).nasal	ENSG00000067560	-0.0534383	9.87366	-2.28755	0.0222743	0.0832783	-4.01065
Human alphaherpesvirus 1 (HSV1).nasal	ENSG00000067596	-0.0183451	5.91675	-0.651324	0.514917	0.678107	-6.40826
Human alphaherpesvirus 1 (HSV1).nasal	ENSG00000067606	-0.0799902	2.38289	-1.37366	0.169712	0.335682	-5.34085
Human alphaherpesvirus 1 (HSV1).nasal	ENSG00000067646	0.0236177	0.727792	0.228514	0.819271	0.897621	-6.27088
Human alphaherpesvirus 1 (HSV1).nasal	ENSG00000067704	-0.0239566	6.23099	-0.776204	0.437726	0.614985	-6.32463
Human alphaherpesvirus 1 (HSV1).nasal	ENSG00000067715	0.279253	-1.61134	2.16004	0.0308952	0.105214	-3.63618
Human alphaherpesvirus 1 (HSV1).nasal	ENSG00000067798	0.541135	-1.97311	3.60462	0.000320736	0.00408856	0.088361
Human alphaherpesvirus 1 (HSV1).nasal	ENSG00000067829	-0.00852439	6.51694	-0.342234	0.732213	0.840832	-6.56454
Human alphaherpesvirus 1 (HSV1).nasal	ENSG00000067836	0.150609	6.0351	2.71752	0.00663766	0.0357122	-2.99795
Human alphaherpesvirus 1 (HSV1).nasal	ENSG00000067840	-0.205962	2.22774	-1.53153	0.125807	0.273558	-5.06857
Human alphaherpesvirus 1 (HSV1).nasal	ENSG00000067900	0.0131009	7.42642	0.405989	0.684797	0.806905	-6.53333
Human alphaherpesvirus 1 (HSV1).nasal	ENSG00000067955	-0.0505868	6.50268	-0.906473	0.364802	0.549183	-6.21871
Human alphaherpesvirus 1 (HSV1).nasal	ENSG00000067992	0.0883729	5.40122	2.06029	0.039508	0.124255	-4.5245
Human alphaherpesvirus 1 (HSV1).nasal	ENSG00000068001	0.0578456	3.35675	1.15753	0.247202	0.429094	-5.77931
Human alphaherpesvirus 1 (HSV1).nasal	ENSG00000068024	0.106933	5.45504	2.29296	0.02196	0.0823425	-4.03136
Human alphaherpesvirus 1 (HSV1).nasal	ENSG00000068028	-0.103283	6.99668	-2.54992	0.0108533	0.0501386	-3.42978
Human alphaherpesvirus 1 (HSV1).nasal	ENSG00000068079	0.0327235	6.45409	0.640173	0.522138	0.683681	-6.41942
Human alphaherpesvirus 1 (HSV1).nasal	ENSG00000068097	-0.0860833	3.88418	-2.22816	0.0259873	0.0928066	-4.02246
Human alphaherpesvirus 1 (HSV1).nasal	ENSG00000068120	0.0065624	6.48576	0.247627	0.80445	0.887903	-6.59218
Human alphaherpesvirus 1 (HSV1).nasal	ENSG00000068137	-0.0411512	-0.438619	-0.43547	0.663271	0.7916	-5.8059
Human alphaherpesvirus 1 (HSV1).nasal	ENSG00000068305	0.00893777	6.01925	0.263973	0.79183	0.879697	-6.5859
Human alphaherpesvirus 1 (HSV1).nasal	ENSG00000068308	0.0264997	6.30663	0.397449	0.691082	0.811732	-6.54454
Human alphaherpesvirus 1 (HSV1).nasal	ENSG00000068323	0.00814282	6.10849	0.181189	0.856239	0.918799	-6.6056
Human alphaherpesvirus 1 (HSV1).nasal	ENSG00000068354	0.0410079	4.97344	1.30091	0.193448	0.36541	-5.7512
Human alphaherpesvirus 1 (HSV1).nasal	ENSG00000068366	0.0727732	5.70663	1.51609	0.129665	0.278986	-5.48517
Human alphaherpesvirus 1 (HSV1).nasal	ENSG00000068383	0.141144	3.53632	1.50488	0.132524	0.283493	-5.37061
Human alphaherpesvirus 1 (HSV1).nasal	ENSG00000068394	0.0890313	4.99564	3.10337	0.00194173	0.0146506	-1.87102
Human alphaherpesvirus 1 (HSV1).nasal	ENSG00000068400	0.0101929	6.14687	0.415637	0.677723	0.80146	-6.53628
Human alphaherpesvirus 1 (HSV1).nasal	ENSG00000068438	-0.0274652	5.5781	-1.00089	0.317007	0.503463	-6.11575
Human alphaherpesvirus 1 (HSV1).nasal	ENSG00000068489	0.164112	2.72174	3.16762	0.00156157	0.0126762	-1.49909
Human alphaherpesvirus 1 (HSV1).nasal	ENSG00000068615	0.411332	-1.9567	2.62948	0.00862104	0.0427813	-2.62039
Human alphaherpesvirus 1 (HSV1).nasal	ENSG00000068650	0.117083	6.0399	1.71575	0.0863722	0.212458	-5.17562
Human alphaherpesvirus 1 (HSV1).nasal	ENSG00000068654	-0.107938	3.39783	-1.74281	0.0815308	0.20446	-4.90286
Human alphaherpesvirus 1 (HSV1).nasal	ENSG00000068697	-0.0877329	7.764	-2.1458	0.0320168	0.107836	-4.34977
Human alphaherpesvirus 1 (HSV1).nasal	ENSG00000068724	-0.052298	6.578	-0.781131	0.434823	0.612915	-6.32188
Human alphaherpesvirus 1 (HSV1).nasal	ENSG00000068745	-0.0564921	5.95203	-2.19213	0.0284923	0.0993791	-4.25874
Human alphaherpesvirus 1 (HSV1).nasal	ENSG00000068784	0.0258884	4.18487	0.746289	0.455586	0.630907	-6.23003
Human alphaherpesvirus 1 (HSV1).nasal	ENSG00000068796	0.0736541	6.7108	1.42252	0.155041	0.314971	-5.62771
Human alphaherpesvirus 1 (HSV1).nasal	ENSG00000068831	-0.0699931	8.04346	-1.91476	0.055675	0.157684	-4.80674
Human alphaherpesvirus 1 (HSV1).nasal	ENSG00000068878	0.135086	4.84566	2.59563	0.00951515	0.0456947	-3.27942
Human alphaherpesvirus 1 (HSV1).nasal	ENSG00000068885	-0.140311	2.23158	-2.68158	0.00739147	0.0383981	-2.73952
Human alphaherpesvirus 1 (HSV1).nasal	ENSG00000068903	0.0217592	6.69271	0.9695	0.33242	0.518226	-6.15901
Human alphaherpesvirus 1 (HSV1).nasal	ENSG00000068912	-0.00680227	5.50496	-0.15909	0.873615	0.92868	-6.59282
Human alphaherpesvirus 1 (HSV1).nasal	ENSG00000068971	0.126548	4.88328	2.31964	0.0204669	0.0785897	-3.95398
Human alphaherpesvirus 1 (HSV1).nasal	ENSG00000068976	-0.0377695	1.32452	-0.490455	0.623869	0.761569	-5.98611
Human alphaherpesvirus 1 (HSV1).nasal	ENSG00000069020	0.052239	4.19736	1.0307	0.302814	0.488438	-5.96831
Human alphaherpesvirus 1 (HSV1).nasal	ENSG00000069188	-0.305561	1.10552	-2.46878	0.0136457	0.0588768	-3.13381
Human alphaherpesvirus 1 (HSV1).nasal	ENSG00000069248	-0.0213779	4.75411	-0.658837	0.510081	0.674392	-6.33282
Human alphaherpesvirus 1 (HSV1).nasal	ENSG00000069275	-0.0670644	5.14396	-1.51217	0.130658	0.280506	-5.46268
Human alphaherpesvirus 1 (HSV1).nasal	ENSG00000069329	0.0157196	7.1105	0.492136	0.62268	0.760752	-6.49978
Human alphaherpesvirus 1 (HSV1).nasal	ENSG00000069345	-0.0207131	6.51062	-0.749484	0.453659	0.629636	-6.34612
Human alphaherpesvirus 1 (HSV1).nasal	ENSG00000069399	-0.0125446	5.80625	-0.111278	0.911408	0.950826	-6.61448
Human alphaherpesvirus 1 (HSV1).nasal	ENSG00000069424	-0.0813348	6.90368	-1.95898	0.0502626	0.146934	-4.73545
Human alphaherpesvirus 1 (HSV1).nasal	ENSG00000069493	-0.178625	6.40867	-3.33312	0.000875416	0.00837872	-1.16974
Human alphaherpesvirus 1 (HSV1).nasal	ENSG00000069509	-0.0143455	2.98013	-0.28795	0.773417	0.867025	-6.3094
Human alphaherpesvirus 1 (HSV1).nasal	ENSG00000069535	0.507798	0.2017	3.75212	0.00018065	0.00268626	0.580236
Human alphaherpesvirus 1 (HSV1).nasal	ENSG00000069667	-0.200505	5.60156	-2.86438	0.00422453	0.0257582	-2.55411
Human alphaherpesvirus 1 (HSV1).nasal	ENSG00000069702	-0.303018	5.82538	-3.97693	7.24513e-05	0.00141854	1.15246
Human alphaherpesvirus 1 (HSV1).nasal	ENSG00000069849	-0.0492999	7.04045	-1.42993	0.152902	0.312011	-5.61441
Human alphaherpesvirus 1 (HSV1).nasal	ENSG00000069869	0.305602	2.42511	5.11922	3.38096e-07	2.56374e-05	6.28663
Human alphaherpesvirus 1 (HSV1).nasal	ENSG00000069943	0.0666363	4.0838	1.75532	0.0793674	0.200907	-4.9952
Human alphaherpesvirus 1 (HSV1).nasal	ENSG00000069956	-0.0651017	4.61392	-1.05487	0.291619	0.477224	-6.01042
Human alphaherpesvirus 1 (HSV1).nasal	ENSG00000069966	0.0121616	4.88628	0.235808	0.813607	0.893269	-6.53751
Human alphaherpesvirus 1 (HSV1).nasal	ENSG00000069974	0.193995	6.98748	5.0963	3.81046e-07	2.81175e-05	6.06024
Human alphaherpesvirus 1 (HSV1).nasal	ENSG00000069998	-0.0826331	5.79834	-1.94464	0.0519675	0.15053	-4.75896
Human alphaherpesvirus 1 (HSV1).nasal	ENSG00000070010	0.0714955	5.85861	2.80043	0.00515563	0.0297941	-2.77261
Human alphaherpesvirus 1 (HSV1).nasal	ENSG00000070018	-4.15813e-05	0.318543	-0.000406579	0.999676	0.999676	-5.90165
Human alphaherpesvirus 1 (HSV1).nasal	ENSG00000070019	0.189246	1.03308	2.62942	0.00862274	0.0427813	-2.82133
Human alphaherpesvirus 1 (HSV1).nasal	ENSG00000070047	-0.106908	5.44683	-2.3408	0.0193465	0.0753277	-3.91052
Human alphaherpesvirus 1 (HSV1).nasal	ENSG00000070061	-0.000869799	5.13965	-0.0209389	0.983297	0.990672	-6.57115
Human alphaherpesvirus 1 (HSV1).nasal	ENSG00000070081	0.265012	6.02755	4.73845	2.31489e-06	0.000113878	4.34919
Human alphaherpesvirus 1 (HSV1).nasal	ENSG00000070087	-0.212376	0.491139	-3.0659	0.002201	0.016128	-1.55633
Human alphaherpesvirus 1 (HSV1).nasal	ENSG00000070182	0.459951	3.63636	3.49201	0.000490461	0.00554953	-0.570608
Human alphaherpesvirus 1 (HSV1).nasal	ENSG00000070190	0.0313612	6.92268	0.689758	0.490431	0.659919	-6.38674
Human alphaherpesvirus 1 (HSV1).nasal	ENSG00000070214	0.183443	5.92709	3.05103	0.00231239	0.0166952	-2.05696
Human alphaherpesvirus 1 (HSV1).nasal	ENSG00000070269	0.0556947	4.07017	1.49206	0.135851	0.287874	-5.40862
Human alphaherpesvirus 1 (HSV1).nasal	ENSG00000070366	0.0177319	4.01019	0.306312	0.759401	0.857983	-6.42558
Human alphaherpesvirus 1 (HSV1).nasal	ENSG00000070367	-0.0127073	5.69621	-0.343417	0.731323	0.840302	-6.54976
Human alphaherpesvirus 1 (HSV1).nasal	ENSG00000070371	0.329553	3.6184	4.24118	2.33131e-05	0.00063126	2.24895
Human alphaherpesvirus 1 (HSV1).nasal	ENSG00000070404	0.331674	3.08368	4.54818	5.75598e-06	0.000218234	3.5775
Human alphaherpesvirus 1 (HSV1).nasal	ENSG00000070413	0.0535118	6.88082	1.21874	0.223094	0.401415	-5.88998
Human alphaherpesvirus 1 (HSV1).nasal	ENSG00000070423	-0.1656	6.44153	-3.31869	0.000921654	0.00869395	-1.224
Human alphaherpesvirus 1 (HSV1).nasal	ENSG00000070444	4.04507e-05	3.21215	0.000754657	0.999398	0.999621	-6.41829
Human alphaherpesvirus 1 (HSV1).nasal	ENSG00000070476	0.0225572	5.30122	0.246874	0.805033	0.888046	-6.57299
Human alphaherpesvirus 1 (HSV1).nasal	ENSG00000070495	0.0688208	6.11034	1.32927	0.18392	0.354089	-5.75349
Human alphaherpesvirus 1 (HSV1).nasal	ENSG00000070501	-0.0620277	4.28968	-1.31732	0.187893	0.35872	-5.66749
Human alphaherpesvirus 1 (HSV1).nasal	ENSG00000070526	-0.381147	0.818098	-3.05595	0.002275	0.0165295	-1.59367
Human alphaherpesvirus 1 (HSV1).nasal	ENSG00000070540	0.303113	4.97384	7.41776	1.79218e-13	4.9891e-10	20.0326
Human alphaherpesvirus 1 (HSV1).nasal	ENSG00000070610	-0.00590741	6.39422	-0.119643	0.904779	0.947584	-6.61534
Human alphaherpesvirus 1 (HSV1).nasal	ENSG00000070614	0.0410558	5.35959	0.767169	0.443077	0.619712	-6.32013
Human alphaherpesvirus 1 (HSV1).nasal	ENSG00000070669	-0.100106	-1.49917	-1.18394	0.236585	0.416974	-5.05676
Human alphaherpesvirus 1 (HSV1).nasal	ENSG00000070718	-0.0350051	4.43522	-0.675766	0.499272	0.6657	-6.2797
Human alphaherpesvirus 1 (HSV1).nasal	ENSG00000070731	0.0977691	2.059	0.981396	0.326524	0.512837	-5.82065
Human alphaherpesvirus 1 (HSV1).nasal	ENSG00000070756	-0.123574	9.05323	-3.25505	0.00115383	0.010217	-1.40323
Human alphaherpesvirus 1 (HSV1).nasal	ENSG00000070759	0.086238	3.84015	1.81882	0.0690983	0.183013	-4.87787
Human alphaherpesvirus 1 (HSV1).nasal	ENSG00000070761	-0.0355728	4.13837	-0.842342	0.399703	0.582061	-6.15405
Human alphaherpesvirus 1 (HSV1).nasal	ENSG00000070770	0.0319979	5.00212	0.766569	0.443434	0.620127	-6.28952
Human alphaherpesvirus 1 (HSV1).nasal	ENSG00000070785	0.001098	4.33948	0.0357255	0.971505	0.984488	-6.51277
Human alphaherpesvirus 1 (HSV1).nasal	ENSG00000070814	-0.139181	6.01821	-3.63844	0.000281677	0.0037209	-0.131765
Human alphaherpesvirus 1 (HSV1).nasal	ENSG00000070831	-0.00743707	7.95474	-0.167805	0.866755	0.925579	-6.59028
Human alphaherpesvirus 1 (HSV1).nasal	ENSG00000070882	-0.0992771	4.70959	-2.34842	0.0189563	0.0743145	-3.82917
Human alphaherpesvirus 1 (HSV1).nasal	ENSG00000070915	-0.312766	-1.40519	-2.24769	0.0247115	0.0895603	-3.42858
Human alphaherpesvirus 1 (HSV1).nasal	ENSG00000070950	0.0279249	3.28597	0.799595	0.424046	0.603676	-6.06933
Human alphaherpesvirus 1 (HSV1).nasal	ENSG00000070961	-0.168151	6.91889	-3.61096	0.000313052	0.00403062	-0.234045
Human alphaherpesvirus 1 (HSV1).nasal	ENSG00000071051	0.109826	6.12575	1.41498	0.15724	0.318118	-5.63822
Human alphaherpesvirus 1 (HSV1).nasal	ENSG00000071054	0.0695233	6.85218	0.861923	0.388839	0.571573	-6.2533
Human alphaherpesvirus 1 (HSV1).nasal	ENSG00000071073	-0.016372	6.57576	-0.355675	0.722124	0.834623	-6.56007
Human alphaherpesvirus 1 (HSV1).nasal	ENSG00000071082	-0.194983	8.55957	-3.54964	0.000395215	0.00472914	-0.432538
Human alphaherpesvirus 1 (HSV1).nasal	ENSG00000071127	0.0433562	9.14262	1.51914	0.128896	0.277854	-5.45516
Human alphaherpesvirus 1 (HSV1).nasal	ENSG00000071189	0.0728374	5.23953	2.11088	0.0349144	0.11465	-4.40957
Human alphaherpesvirus 1 (HSV1).nasal	ENSG00000071205	-0.0913036	3.18197	-1.95317	0.0509469	0.148365	-4.50336
Human alphaherpesvirus 1 (HSV1).nasal	ENSG00000071242	0.0913184	3.30413	1.43986	0.150073	0.308208	-5.41316
Human alphaherpesvirus 1 (HSV1).nasal	ENSG00000071243	-0.0454657	5.3085	-1.2396	0.215279	0.391621	-5.84237
Human alphaherpesvirus 1 (HSV1).nasal	ENSG00000071246	-0.0795353	2.97498	-0.88965	0.373768	0.557786	-5.93284
Human alphaherpesvirus 1 (HSV1).nasal	ENSG00000071282	-0.021948	-1.20827	-0.214112	0.830483	0.903981	-5.70074
Human alphaherpesvirus 1 (HSV1).nasal	ENSG00000071462	-0.0980064	6.03438	-2.73432	0.00630949	0.0344736	-2.95087
Human alphaherpesvirus 1 (HSV1).nasal	ENSG00000071537	0.0281652	6.8321	0.679735	0.496756	0.664157	-6.39438
Human alphaherpesvirus 1 (HSV1).nasal	ENSG00000071539	0.385326	1.37117	4.78564	1.8372e-06	9.58765e-05	4.72083
Human alphaherpesvirus 1 (HSV1).nasal	ENSG00000071553	-0.00797543	7.88105	-0.231993	0.816568	0.895231	-6.57923
Human alphaherpesvirus 1 (HSV1).nasal	ENSG00000071564	0.0471303	5.27812	0.522791	0.601181	0.745098	-6.47225
Human alphaherpesvirus 1 (HSV1).nasal	ENSG00000071575	-0.134264	5.24524	-2.65939	0.00789459	0.0402202	-3.10526
Human alphaherpesvirus 1 (HSV1).nasal	ENSG00000071626	-0.0536543	4.47374	-0.868792	0.385071	0.568413	-6.18044
Human alphaherpesvirus 1 (HSV1).nasal	ENSG00000071655	0.0135177	3.65579	0.325708	0.744681	0.848987	-6.41845
Human alphaherpesvirus 1 (HSV1).nasal	ENSG00000071794	0.0543542	3.48482	1.19377	0.23272	0.412468	-5.70093
Human alphaherpesvirus 1 (HSV1).nasal	ENSG00000071859	-0.0288241	5.43865	-0.370703	0.710901	0.826384	-6.54234
Human alphaherpesvirus 1 (HSV1).nasal	ENSG00000071889	0.0467285	5.06113	1.40946	0.158863	0.320552	-5.61762
Human alphaherpesvirus 1 (HSV1).nasal	ENSG00000071894	-0.0902202	6.36488	-2.11937	0.0341898	0.112992	-4.41657
Human alphaherpesvirus 1 (HSV1).nasal	ENSG00000071909	0.367623	-0.573824	2.47736	0.0133231	0.0581243	-3.01029
Human alphaherpesvirus 1 (HSV1).nasal	ENSG00000071967	0.150237	5.2333	2.41238	0.0159436	0.0659113	-3.74323
Human alphaherpesvirus 1 (HSV1).nasal	ENSG00000071994	-0.0921756	5.76776	-1.87814	0.0605164	0.167053	-4.8816
Human alphaherpesvirus 1 (HSV1).nasal	ENSG00000072042	0.0194149	6.0006	0.545039	0.585791	0.734142	-6.47222
Human alphaherpesvirus 1 (HSV1).nasal	ENSG00000072062	-0.0174362	4.37471	-0.28006	0.779462	0.871537	-6.5182
Human alphaherpesvirus 1 (HSV1).nasal	ENSG00000072071	-0.0969922	1.80357	-1.7339	0.0831002	0.20684	-4.697
Human alphaherpesvirus 1 (HSV1).nasal	ENSG00000072110	0.209852	8.54474	3.83302	0.000130734	0.00213924	0.593494
Human alphaherpesvirus 1 (HSV1).nasal	ENSG00000072121	0.0381454	3.7088	0.648474	0.516758	0.679944	-6.23949
Human alphaherpesvirus 1 (HSV1).nasal	ENSG00000072134	0.0627218	1.60177	1.13928	0.254733	0.437628	-5.52708
Human alphaherpesvirus 1 (HSV1).nasal	ENSG00000072135	-0.0290881	8.02526	-0.666869	0.504937	0.66972	-6.38719
Human alphaherpesvirus 1 (HSV1).nasal	ENSG00000072163	-0.161605	2.23596	-2.08757	0.0369711	0.118767	-4.12891
Human alphaherpesvirus 1 (HSV1).nasal	ENSG00000072195	0.0498821	-0.550308	0.453132	0.650506	0.78194	-5.70995
Human alphaherpesvirus 1 (HSV1).nasal	ENSG00000072201	-0.0671373	-0.762044	-0.84486	0.398297	0.580752	-5.43386
Human alphaherpesvirus 1 (HSV1).nasal	ENSG00000072210	-0.0065659	5.36755	-0.206904	0.836107	0.907662	-6.57895
Human alphaherpesvirus 1 (HSV1).nasal	ENSG00000072274	0.116261	5.88059	2.4656	0.0137669	0.0592508	-3.63476
Human alphaherpesvirus 1 (HSV1).nasal	ENSG00000072310	-0.097269	5.04984	-1.31454	0.188824	0.359696	-5.73763
Human alphaherpesvirus 1 (HSV1).nasal	ENSG00000072364	-0.0844975	5.7434	-1.80078	0.0718968	0.188002	-5.02014
Human alphaherpesvirus 1 (HSV1).nasal	ENSG00000072401	0.00183573	6.73988	0.0302021	0.975909	0.986765	-6.61863
Human alphaherpesvirus 1 (HSV1).nasal	ENSG00000072415	0.0143259	3.12952	0.308682	0.757598	0.856798	-6.31876
Human alphaherpesvirus 1 (HSV1).nasal	ENSG00000072422	0.325042	3.28509	3.44202	0.000589992	0.00630658	-0.6729
Human alphaherpesvirus 1 (HSV1).nasal	ENSG00000072501	0.0127392	6.54768	0.346574	0.72895	0.839084	-6.56349
Human alphaherpesvirus 1 (HSV1).nasal	ENSG00000072506	-0.0181295	5.93241	-0.500905	0.616496	0.756507	-6.49701
Human alphaherpesvirus 1 (HSV1).nasal	ENSG00000072518	-0.0398668	6.44996	-0.667977	0.50423	0.669242	-6.40278
Human alphaherpesvirus 1 (HSV1).nasal	ENSG00000072571	0.389391	0.706959	4.19418	2.86569e-05	0.00073107	2.21711
Human alphaherpesvirus 1 (HSV1).nasal	ENSG00000072609	-0.00222732	6.41202	-0.126464	0.899378	0.944089	-6.61466
Human alphaherpesvirus 1 (HSV1).nasal	ENSG00000072682	0.214597	0.528303	2.76118	0.00581524	0.0325905	-2.4381
Human alphaherpesvirus 1 (HSV1).nasal	ENSG00000072694	-0.0952273	4.16891	-1.62658	0.103993	0.240489	-5.20802
Human alphaherpesvirus 1 (HSV1).nasal	ENSG00000072736	-0.122458	6.48515	-2.27439	0.0230547	0.085267	-4.08023
Human alphaherpesvirus 1 (HSV1).nasal	ENSG00000072756	-0.048138	4.47088	-1.618	0.10583	0.243467	-5.23917
Human alphaherpesvirus 1 (HSV1).nasal	ENSG00000072778	-0.0272714	8.49192	-0.573514	0.566365	0.718648	-6.43706
Human alphaherpesvirus 1 (HSV1).nasal	ENSG00000072786	-0.117545	8.62678	-2.89973	0.00377806	0.0236992	-2.47914
Human alphaherpesvirus 1 (HSV1).nasal	ENSG00000072803	-0.0193429	5.64025	-0.719095	0.472172	0.645281	-6.35482
Human alphaherpesvirus 1 (HSV1).nasal	ENSG00000072818	0.065993	7.92051	2.17808	0.0295235	0.101633	-4.27861
Human alphaherpesvirus 1 (HSV1).nasal	ENSG00000072840	-0.135566	-1.22625	-1.08543	0.277872	0.463376	-5.19174
Human alphaherpesvirus 1 (HSV1).nasal	ENSG00000072849	0.0104141	5.86685	0.323833	0.7461	0.849952	-6.56563
Human alphaherpesvirus 1 (HSV1).nasal	ENSG00000072858	-0.182801	4.69157	-3.03777	0.00241607	0.0173187	-2.00544
Human alphaherpesvirus 1 (HSV1).nasal	ENSG00000072864	-0.0115546	5.39702	-0.300727	0.763656	0.86123	-6.55722
Human alphaherpesvirus 1 (HSV1).nasal	ENSG00000072952	0.221901	3.98224	2.68447	0.00732805	0.0381409	-3.00563
Human alphaherpesvirus 1 (HSV1).nasal	ENSG00000072954	0.181781	3.2707	3.27894	0.00106095	0.00962297	-1.23174
Human alphaherpesvirus 1 (HSV1).nasal	ENSG00000072958	0.00539172	7.23841	0.199683	0.84175	0.910938	-6.59588
Human alphaherpesvirus 1 (HSV1).nasal	ENSG00000073008	0.0149375	3.50232	0.292508	0.76993	0.865037	-6.3928
Human alphaherpesvirus 1 (HSV1).nasal	ENSG00000073050	0.0760945	4.47543	2.49848	0.0125572	0.0556321	-3.49497
Human alphaherpesvirus 1 (HSV1).nasal	ENSG00000073060	-0.11907	3.68705	-2.35164	0.0187931	0.0738648	-3.75272
Human alphaherpesvirus 1 (HSV1).nasal	ENSG00000073111	0.22663	4.64126	3.94644	8.22352e-05	0.00154613	1.02726
Human alphaherpesvirus 1 (HSV1).nasal	ENSG00000073150	0.257242	0.146423	2.21792	0.0266794	0.094619	-3.74353
Human alphaherpesvirus 1 (HSV1).nasal	ENSG00000073169	0.0536726	4.54492	0.677431	0.498216	0.665111	-6.34551
Human alphaherpesvirus 1 (HSV1).nasal	ENSG00000073282	0.154614	-2.09972	1.18981	0.234272	0.414087	-5.00621
Human alphaherpesvirus 1 (HSV1).nasal	ENSG00000073331	0.262934	5.25846	3.53979	0.000410159	0.0048646	-0.472937
Human alphaherpesvirus 1 (HSV1).nasal	ENSG00000073350	-0.126402	5.29146	-2.11077	0.0349238	0.11465	-4.38941
Human alphaherpesvirus 1 (HSV1).nasal	ENSG00000073417	-0.0856653	3.8559	-1.5916	0.111642	0.252606	-5.21354
Human alphaherpesvirus 1 (HSV1).nasal	ENSG00000073464	-0.0036469	2.5612	-0.0496595	0.960399	0.978871	-6.29228
Human alphaherpesvirus 1 (HSV1).nasal	ENSG00000073536	-0.0828084	1.93894	-1.76445	0.0778191	0.19811	-4.67204
Human alphaherpesvirus 1 (HSV1).nasal	ENSG00000073578	-0.0389106	7.42845	-1.18258	0.237125	0.417517	-5.92844
Human alphaherpesvirus 1 (HSV1).nasal	ENSG00000073584	-0.0839487	5.85014	-2.20922	0.0272791	0.095903	-4.21648
Human alphaherpesvirus 1 (HSV1).nasal	ENSG00000073605	-0.0189053	2.49263	-0.327098	0.74363	0.848248	-6.19161
Human alphaherpesvirus 1 (HSV1).nasal	ENSG00000073614	-0.0467079	7.15219	-1.29345	0.196015	0.36874	-5.79749
Human alphaherpesvirus 1 (HSV1).nasal	ENSG00000073711	-0.13533	0.0965228	-1.77745	0.075655	0.194831	-4.40601
Human alphaherpesvirus 1 (HSV1).nasal	ENSG00000073737	0.445781	3.78797	4.53115	6.23459e-06	0.000230524	3.46786
Human alphaherpesvirus 1 (HSV1).nasal	ENSG00000073756	-0.0548956	5.54117	-0.370021	0.711408	0.826709	-6.54053
Human alphaherpesvirus 1 (HSV1).nasal	ENSG00000073792	0.301057	3.24403	3.11856	0.00184485	0.0141852	-1.71885
Human alphaherpesvirus 1 (HSV1).nasal	ENSG00000073803	0.0527878	4.08119	1.22822	0.219518	0.397425	-5.77571
Human alphaherpesvirus 1 (HSV1).nasal	ENSG00000073849	-0.0548583	6.86794	-0.948416	0.34304	0.528183	-6.17941
Human alphaherpesvirus 1 (HSV1).nasal	ENSG00000073861	-0.213395	5.40995	-2.0696	0.0386261	0.12252	-4.4669
Human alphaherpesvirus 1 (HSV1).nasal	ENSG00000073910	0.0421848	4.75328	0.672418	0.5014	0.667463	-6.34146
Human alphaherpesvirus 1 (HSV1).nasal	ENSG00000073921	0.00165728	6.74216	0.0449625	0.964142	0.981175	-6.61991
Human alphaherpesvirus 1 (HSV1).nasal	ENSG00000073969	0.0442492	5.36624	1.09384	0.274163	0.459757	-6.01213
Human alphaherpesvirus 1 (HSV1).nasal	ENSG00000074054	0.0485168	5.366	0.932792	0.351047	0.535786	-6.16976
Human alphaherpesvirus 1 (HSV1).nasal	ENSG00000074071	-0.0670808	5.86628	-1.23537	0.216847	0.393628	-5.86905
Human alphaherpesvirus 1 (HSV1).nasal	ENSG00000074181	0.456715	-1.63127	3.50542	0.000466554	0.00533043	-0.229818
Human alphaherpesvirus 1 (HSV1).nasal	ENSG00000074201	-0.0179017	5.58074	-0.519348	0.603579	0.746825	-6.47372
Human alphaherpesvirus 1 (HSV1).nasal	ENSG00000074219	-0.159708	-1.77584	-1.4365	0.151025	0.309552	-4.74092
Human alphaherpesvirus 1 (HSV1).nasal	ENSG00000074266	-0.0913689	4.48743	-2.90379	0.00372972	0.0234926	-2.39747
Human alphaherpesvirus 1 (HSV1).nasal	ENSG00000074276	0.359032	-0.55507	3.18309	0.00148091	0.0121743	-1.20934
Human alphaherpesvirus 1 (HSV1).nasal	ENSG00000074319	0.128855	6.30304	3.99518	6.71337e-05	0.00134316	1.19097
Human alphaherpesvirus 1 (HSV1).nasal	ENSG00000074356	0.0535471	5.35704	2.29167	0.0220343	0.0825611	-4.02651
Human alphaherpesvirus 1 (HSV1).nasal	ENSG00000074370	0.0378391	7.74711	0.545571	0.585425	0.734055	-6.46095
Human alphaherpesvirus 1 (HSV1).nasal	ENSG00000074416	0.248931	5.25775	3.34393	0.000842212	0.00814341	-1.13246
Human alphaherpesvirus 1 (HSV1).nasal	ENSG00000074527	-0.179089	-0.682382	-1.30094	0.193439	0.36541	-4.96345
Human alphaherpesvirus 1 (HSV1).nasal	ENSG00000074582	-0.00873243	4.34829	-0.25521	0.798588	0.884076	-6.4837
Human alphaherpesvirus 1 (HSV1).nasal	ENSG00000074590	-0.131384	-1.0057	-0.923479	0.355876	0.54025	-5.31471
Human alphaherpesvirus 1 (HSV1).nasal	ENSG00000074603	-0.00911591	6.15961	-0.438948	0.660749	0.789826	-6.52554
Human alphaherpesvirus 1 (HSV1).nasal	ENSG00000074621	-0.0469377	1.74998	-0.803729	0.421655	0.601832	-5.81189
Human alphaherpesvirus 1 (HSV1).nasal	ENSG00000074657	-0.220683	2.47553	-3.5423	0.000406314	0.00484073	-0.205416
Human alphaherpesvirus 1 (HSV1).nasal	ENSG00000074660	-0.0502307	3.89926	-0.497839	0.618656	0.757588	-6.38409
Human alphaherpesvirus 1 (HSV1).nasal	ENSG00000074695	-0.0125733	5.77303	-0.221442	0.824772	0.90113	-6.58847
Human alphaherpesvirus 1 (HSV1).nasal	ENSG00000074696	0.000669303	4.61042	0.018736	0.985054	0.991774	-6.54024
Human alphaherpesvirus 1 (HSV1).nasal	ENSG00000074706	0.0384749	5.33101	1.01583	0.309843	0.495756	-6.08771
Human alphaherpesvirus 1 (HSV1).nasal	ENSG00000074755	-0.0029924	5.74418	-0.0503344	0.959861	0.978614	-6.61111
Human alphaherpesvirus 1 (HSV1).nasal	ENSG00000074800	0.0201784	9.98242	0.601848	0.547348	0.705186	-6.39311
Human alphaherpesvirus 1 (HSV1).nasal	ENSG00000074803	-0.135118	-1.72124	-0.598775	0.549395	0.706953	-5.52393
Human alphaherpesvirus 1 (HSV1).nasal	ENSG00000074842	-0.0211856	6.92439	-0.406772	0.684221	0.806712	-6.53622
Human alphaherpesvirus 1 (HSV1).nasal	ENSG00000074855	-0.140661	0.362168	-2.02213	0.0433042	0.132549	-4.02665
Human alphaherpesvirus 1 (HSV1).nasal	ENSG00000074935	-0.047885	3.31748	-1.19864	0.230818	0.4104	-5.65412
Human alphaherpesvirus 1 (HSV1).nasal	ENSG00000074964	-0.314373	5.10271	-4.51577	6.69945e-06	0.000240707	3.38839
Human alphaherpesvirus 1 (HSV1).nasal	ENSG00000074966	-0.138906	5.32709	-2.35515	0.0186171	0.0733979	-3.8456
Human alphaherpesvirus 1 (HSV1).nasal	ENSG00000075089	-0.0523646	4.36531	-1.07457	0.282704	0.468217	-5.9423
Human alphaherpesvirus 1 (HSV1).nasal	ENSG00000075131	0.193294	2.01435	3.71475	0.000209329	0.0029619	0.381195
Human alphaherpesvirus 1 (HSV1).nasal	ENSG00000075142	0.0362511	6.23718	1.13323	0.257261	0.440592	-5.99101
Human alphaherpesvirus 1 (HSV1).nasal	ENSG00000075151	0.12173	5.76036	2.81863	0.00487326	0.0286531	-2.72141
Human alphaherpesvirus 1 (HSV1).nasal	ENSG00000075188	0.0454819	3.63031	1.07906	0.280699	0.466029	-5.87541
Human alphaherpesvirus 1 (HSV1).nasal	ENSG00000075213	-0.0663668	-2.03325	-0.473962	0.635582	0.770547	-5.48829
Human alphaherpesvirus 1 (HSV1).nasal	ENSG00000075218	0.438729	1.04504	5.85944	5.46928e-09	1.36483e-06	10.1319
Human alphaherpesvirus 1 (HSV1).nasal	ENSG00000075223	-0.0305737	2.99546	-0.473291	0.63606	0.770922	-6.22535
Human alphaherpesvirus 1 (HSV1).nasal	ENSG00000075234	0.0260812	5.7815	0.585243	0.558454	0.712626	-6.44287
Human alphaherpesvirus 1 (HSV1).nasal	ENSG00000075239	0.120057	4.85677	3.75622	0.00017774	0.0026545	0.319372
Human alphaherpesvirus 1 (HSV1).nasal	ENSG00000075240	-0.00814186	5.06997	-0.139396	0.889152	0.938012	-6.58372
Human alphaherpesvirus 1 (HSV1).nasal	ENSG00000075275	-0.318825	1.5031	-3.55463	0.000387846	0.00467474	-0.0934688
Human alphaherpesvirus 1 (HSV1).nasal	ENSG00000075292	0.0282252	6.10117	0.874697	0.381851	0.564996	-6.24183
Human alphaherpesvirus 1 (HSV1).nasal	ENSG00000075303	0.153646	4.52911	2.89811	0.00379755	0.0237713	-2.44728
Human alphaherpesvirus 1 (HSV1).nasal	ENSG00000075336	-0.0239049	3.99795	-0.639435	0.522618	0.683853	-6.27182
Human alphaherpesvirus 1 (HSV1).nasal	ENSG00000075340	0.0630873	1.96991	0.748721	0.454119	0.63002	-5.92272
Human alphaherpesvirus 1 (HSV1).nasal	ENSG00000075391	-0.0851665	-0.186791	-0.976739	0.328824	0.514784	-5.40519
Human alphaherpesvirus 1 (HSV1).nasal	ENSG00000075399	0.060444	3.83024	1.02755	0.304292	0.490016	-5.99465
Human alphaherpesvirus 1 (HSV1).nasal	ENSG00000075407	0.0456165	3.88065	1.16921	0.242468	0.42361	-5.79431
Human alphaherpesvirus 1 (HSV1).nasal	ENSG00000075413	0.104768	7.0301	2.37073	0.0178533	0.0712128	-3.85788
Human alphaherpesvirus 1 (HSV1).nasal	ENSG00000075415	-0.0374646	7.82906	-1.42705	0.15373	0.313002	-5.60805
Human alphaherpesvirus 1 (HSV1).nasal	ENSG00000075420	0.152577	6.33559	3.218	0.00131281	0.0111776	-1.54554
Human alphaherpesvirus 1 (HSV1).nasal	ENSG00000075426	-0.0309821	6.88832	-0.56138	0.574606	0.725325	-6.46425
Human alphaherpesvirus 1 (HSV1).nasal	ENSG00000075539	0.00717533	5.79897	0.142559	0.886654	0.936967	-6.59722
Human alphaherpesvirus 1 (HSV1).nasal	ENSG00000075568	0.00359765	5.545	0.0930892	0.925843	0.959395	-6.60295
Human alphaherpesvirus 1 (HSV1).nasal	ENSG00000075618	-0.180776	1.72678	-2.60768	0.00918791	0.0446228	-2.91662
Human alphaherpesvirus 1 (HSV1).nasal	ENSG00000075624	-0.0687711	14.3577	-1.11857	0.263465	0.447852	-5.88036
Human alphaherpesvirus 1 (HSV1).nasal	ENSG00000075651	0.275187	3.35541	5.10521	3.63771e-07	2.72828e-05	6.17497
Human alphaherpesvirus 1 (HSV1).nasal	ENSG00000075702	0.238591	1.91484	3.73084	0.000196493	0.00284703	0.436745
Human alphaherpesvirus 1 (HSV1).nasal	ENSG00000075711	-0.0440189	5.20409	-1.29964	0.193885	0.365984	-5.75401
Human alphaherpesvirus 1 (HSV1).nasal	ENSG00000075785	-0.00772812	8.57017	-0.33381	0.73856	0.845151	-6.54176
Human alphaherpesvirus 1 (HSV1).nasal	ENSG00000075790	0.0631426	4.99552	1.36538	0.172296	0.339473	-5.66802
Human alphaherpesvirus 1 (HSV1).nasal	ENSG00000075826	-0.0179522	5.09288	-0.292744	0.76975	0.864984	-6.5275
Human alphaherpesvirus 1 (HSV1).nasal	ENSG00000075856	-0.0796841	5.39706	-2.46399	0.0138286	0.0594418	-3.61328
Human alphaherpesvirus 1 (HSV1).nasal	ENSG00000075884	0.00946274	7.17846	0.27784	0.781166	0.872731	-6.58148
Human alphaherpesvirus 1 (HSV1).nasal	ENSG00000075886	0.121029	-1.61134	1.34199	0.179762	0.349039	-4.87405
Human alphaherpesvirus 1 (HSV1).nasal	ENSG00000075914	0.020528	4.34283	0.79276	0.428018	0.607355	-6.21772
Human alphaherpesvirus 1 (HSV1).nasal	ENSG00000075945	0.0635826	4.28678	1.45819	0.144956	0.300941	-5.46997
Human alphaherpesvirus 1 (HSV1).nasal	ENSG00000075975	-0.00304179	5.34531	-0.112036	0.910807	0.950432	-6.58775
Human alphaherpesvirus 1 (HSV1).nasal	ENSG00000076003	0.206713	4.69559	4.57285	5.12442e-06	0.00020095	3.62921
Human alphaherpesvirus 1 (HSV1).nasal	ENSG00000076043	0.134028	4.25632	2.21192	0.0270917	0.0954889	-4.13845
Human alphaherpesvirus 1 (HSV1).nasal	ENSG00000076053	-0.015863	4.79431	-0.307571	0.758443	0.857183	-6.52543
Human alphaherpesvirus 1 (HSV1).nasal	ENSG00000076067	-0.0910304	3.09297	-1.58135	0.113966	0.255922	-5.14242
Human alphaherpesvirus 1 (HSV1).nasal	ENSG00000076108	-0.0402755	6.88395	-0.830843	0.406167	0.587671	-6.28141
Human alphaherpesvirus 1 (HSV1).nasal	ENSG00000076201	-0.012346	3.50068	-0.241965	0.808834	0.889609	-6.41018
Human alphaherpesvirus 1 (HSV1).nasal	ENSG00000076242	0.0523237	4.93874	2.15112	0.0315939	0.106831	-4.30968
Human alphaherpesvirus 1 (HSV1).nasal	ENSG00000076248	0.0166184	3.89973	0.345596	0.729685	0.839441	-6.40401
Human alphaherpesvirus 1 (HSV1).nasal	ENSG00000076258	0.0217688	1.24555	0.388201	0.697911	0.817196	-5.96832
Human alphaherpesvirus 1 (HSV1).nasal	ENSG00000076321	-0.0710476	4.48596	-2.1995	0.0279636	0.0978832	-4.15164
Human alphaherpesvirus 1 (HSV1).nasal	ENSG00000076351	-0.176508	-0.253028	-2.46938	0.0136228	0.0588454	-3.03398
Human alphaherpesvirus 1 (HSV1).nasal	ENSG00000076356	-0.103053	2.64963	-1.40355	0.160619	0.322672	-5.36307
Human alphaherpesvirus 1 (HSV1).nasal	ENSG00000076382	0.341503	2.67053	5.46512	5.24141e-08	6.34149e-06	8.02234
Human alphaherpesvirus 1 (HSV1).nasal	ENSG00000076513	0.0336353	6.81892	0.64005	0.522218	0.683721	-6.41852
Human alphaherpesvirus 1 (HSV1).nasal	ENSG00000076554	-0.105608	4.40772	-1.4036	0.160602	0.322672	-5.5483
Human alphaherpesvirus 1 (HSV1).nasal	ENSG00000076555	0.0024496	2.70876	0.0398836	0.96819	0.982363	-6.29155
Human alphaherpesvirus 1 (HSV1).nasal	ENSG00000076604	-0.267727	1.42384	-3.08812	0.0020437	0.0151949	-1.5612
Human alphaherpesvirus 1 (HSV1).nasal	ENSG00000076641	0.0478992	6.8627	1.04381	0.296707	0.482333	-6.08518
Human alphaherpesvirus 1 (HSV1).nasal	ENSG00000076650	-0.0105751	3.51079	-0.286911	0.774212	0.867434	-6.35517
Human alphaherpesvirus 1 (HSV1).nasal	ENSG00000076662	0.0763087	5.77159	1.6065	0.108331	0.247271	-5.35127
Human alphaherpesvirus 1 (HSV1).nasal	ENSG00000076685	0.0689926	5.90181	1.92626	0.0542223	0.154908	-4.79699
Human alphaherpesvirus 1 (HSV1).nasal	ENSG00000076706	-0.0541686	-1.45175	-0.451309	0.651819	0.782901	-5.63573
Human alphaherpesvirus 1 (HSV1).nasal	ENSG00000076716	-0.14751	-1.37779	-1.22669	0.220091	0.398096	-5.03307
Human alphaherpesvirus 1 (HSV1).nasal	ENSG00000076770	0.237981	5.31635	2.84752	0.00445395	0.0268234	-2.6297
Human alphaherpesvirus 1 (HSV1).nasal	ENSG00000076826	0.30873	-2.12552	2.86107	0.00426867	0.0259352	-2.06225
Human alphaherpesvirus 1 (HSV1).nasal	ENSG00000076864	0.604651	0.648412	3.03681	0.00242376	0.0173351	-1.80676
Human alphaherpesvirus 1 (HSV1).nasal	ENSG00000076924	-0.103898	4.2838	-1.5139	0.130219	0.279915	-5.39204
Human alphaherpesvirus 1 (HSV1).nasal	ENSG00000076928	-0.114267	9.15126	-3.23117	0.0012541	0.0108255	-1.47808
Human alphaherpesvirus 1 (HSV1).nasal	ENSG00000076944	0.0861815	7.30135	2.86167	0.00426067	0.0259095	-2.59634
Human alphaherpesvirus 1 (HSV1).nasal	ENSG00000076984	-0.0389775	3.36006	-0.812785	0.416444	0.597139	-6.10753
Human alphaherpesvirus 1 (HSV1).nasal	ENSG00000077044	0.0369481	7.0158	0.794068	0.427256	0.606652	-6.30903
Human alphaherpesvirus 1 (HSV1).nasal	ENSG00000077063	-0.387283	-2.52246	-2.54014	0.0111605	0.0509913	-2.80562
Human alphaherpesvirus 1 (HSV1).nasal	ENSG00000077097	0.000704369	6.54797	0.0134947	0.989235	0.994087	-6.62199
Human alphaherpesvirus 1 (HSV1).nasal	ENSG00000077147	-0.053978	6.99053	-0.946195	0.34417	0.52912	-6.18038
Human alphaherpesvirus 1 (HSV1).nasal	ENSG00000077150	-0.0928714	5.91422	-1.71699	0.0861447	0.212154	-5.17102
Human alphaherpesvirus 1 (HSV1).nasal	ENSG00000077152	0.313472	1.89281	4.24499	2.29234e-05	0.000624254	2.38839
Human alphaherpesvirus 1 (HSV1).nasal	ENSG00000077157	0.0913581	4.46794	1.38796	0.165314	0.329356	-5.59822
Human alphaherpesvirus 1 (HSV1).nasal	ENSG00000077232	-0.136825	6.5299	-3.43973	0.000594995	0.0063403	-0.823953
Human alphaherpesvirus 1 (HSV1).nasal	ENSG00000077235	-0.0563879	6.13452	-1.3914	0.164268	0.327786	-5.6664
Human alphaherpesvirus 1 (HSV1).nasal	ENSG00000077238	0.0350706	7.28915	0.710699	0.477359	0.649009	-6.36643
Human alphaherpesvirus 1 (HSV1).nasal	ENSG00000077254	0.0256529	6.44797	0.964512	0.334913	0.520922	-6.16491
Human alphaherpesvirus 1 (HSV1).nasal	ENSG00000077264	-0.141752	-1.47822	-1.25293	0.210385	0.386205	-4.95221
Human alphaherpesvirus 1 (HSV1).nasal	ENSG00000077312	-0.103019	5.20783	-2.06516	0.0390446	0.123305	-4.50149
Human alphaherpesvirus 1 (HSV1).nasal	ENSG00000077327	0.367653	-1.74135	3.12754	0.00178973	0.0139095	-1.35494
Human alphaherpesvirus 1 (HSV1).nasal	ENSG00000077348	-0.0848467	4.44857	-2.2247	0.0262192	0.0933245	-4.11131
Human alphaherpesvirus 1 (HSV1).nasal	ENSG00000077380	0.0569231	5.02466	1.34582	0.178522	0.347548	-5.69563
Human alphaherpesvirus 1 (HSV1).nasal	ENSG00000077420	0.0424039	7.28903	1.03888	0.298993	0.484438	-6.08504
Human alphaherpesvirus 1 (HSV1).nasal	ENSG00000077454	-0.0639167	5.89604	-1.85774	0.0633623	0.172344	-4.92392
Human alphaherpesvirus 1 (HSV1).nasal	ENSG00000077458	-0.0749315	5.04887	-1.97786	0.0480896	0.14234	-4.65784
Human alphaherpesvirus 1 (HSV1).nasal	ENSG00000077463	-0.0289083	2.40258	-0.662323	0.507845	0.672465	-6.07137
Human alphaherpesvirus 1 (HSV1).nasal	ENSG00000077514	0.113053	4.55429	3.64454	0.000275133	0.00365189	-0.0637641
Human alphaherpesvirus 1 (HSV1).nasal	ENSG00000077549	-0.00197293	8.41498	-0.0997059	0.920588	0.957027	-6.59421
Human alphaherpesvirus 1 (HSV1).nasal	ENSG00000077585	-0.117016	3.52236	-2.02882	0.0426173	0.130884	-4.39925
Human alphaherpesvirus 1 (HSV1).nasal	ENSG00000077616	-0.00509631	-1.94798	-0.0426971	0.965948	0.981974	-5.61224
Human alphaherpesvirus 1 (HSV1).nasal	ENSG00000077684	-0.0559701	5.61869	-1.67288	0.0945163	0.226315	-5.23065
Human alphaherpesvirus 1 (HSV1).nasal	ENSG00000077713	-0.0404249	3.55	-0.882779	0.377468	0.561234	-6.04557
Human alphaherpesvirus 1 (HSV1).nasal	ENSG00000077721	0.015892	6.27526	0.479619	0.631554	0.766815	-6.50885
Human alphaherpesvirus 1 (HSV1).nasal	ENSG00000077782	0.163156	3.1468	2.45652	0.0141186	0.0603857	-3.48467
Human alphaherpesvirus 1 (HSV1).nasal	ENSG00000077935	0.0257607	-1.18705	0.281447	0.778398	0.87051	-5.67777
Human alphaherpesvirus 1 (HSV1).nasal	ENSG00000077984	0.22765	7.71146	3.34431	0.000841061	0.00814341	-1.12728
Human alphaherpesvirus 1 (HSV1).nasal	ENSG00000078018	-0.00408227	-0.727472	-0.031491	0.974881	0.986391	-5.8191
Human alphaherpesvirus 1 (HSV1).nasal	ENSG00000078043	-0.0293623	4.37802	-0.726029	0.467911	0.641872	-6.26244
Human alphaherpesvirus 1 (HSV1).nasal	ENSG00000078053	0.330831	1.50143	2.88803	0.00392088	0.0243239	-2.22195
Human alphaherpesvirus 1 (HSV1).nasal	ENSG00000078061	-0.0134662	7.00128	-0.656991	0.511267	0.67544	-6.40649
Human alphaherpesvirus 1 (HSV1).nasal	ENSG00000078070	-0.0923971	4.55271	-3.25929	0.00113681	0.0100989	-1.33879
Human alphaherpesvirus 1 (HSV1).nasal	ENSG00000078081	-0.206076	0.752738	-1.73432	0.0830251	0.206734	-4.55064
Human alphaherpesvirus 1 (HSV1).nasal	ENSG00000078114	0.491239	-1.45856	2.12907	0.0333778	0.111484	-3.70447
Human alphaherpesvirus 1 (HSV1).nasal	ENSG00000078124	0.0945217	5.14893	2.57416	0.0101242	0.0477181	-3.34864
Human alphaherpesvirus 1 (HSV1).nasal	ENSG00000078140	0.0493982	5.61932	1.56503	0.117745	0.261475	-5.41094
Human alphaherpesvirus 1 (HSV1).nasal	ENSG00000078142	0.0338169	5.06662	1.16959	0.242314	0.423393	-5.90646
Human alphaherpesvirus 1 (HSV1).nasal	ENSG00000078177	-0.039192	4.5755	-0.925223	0.354969	0.539409	-6.10321
Human alphaherpesvirus 1 (HSV1).nasal	ENSG00000078237	-0.110975	4.4261	-2.7234	0.006521	0.0352782	-2.90446
Human alphaherpesvirus 1 (HSV1).nasal	ENSG00000078246	-0.130849	2.66343	-3.17597	0.00151756	0.0124349	-1.39799
Human alphaherpesvirus 1 (HSV1).nasal	ENSG00000078269	0.0434614	4.25965	0.974605	0.329882	0.51544	-6.0531
Human alphaherpesvirus 1 (HSV1).nasal	ENSG00000078304	-0.0636713	7.65494	-2.17293	0.0299097	0.102679	-4.29675
Human alphaherpesvirus 1 (HSV1).nasal	ENSG00000078369	0.0279482	7.67242	0.319472	0.749404	0.851807	-6.55795
Human alphaherpesvirus 1 (HSV1).nasal	ENSG00000078399	0.303343	-0.744518	3.01917	0.00256871	0.0180151	-1.67702
Human alphaherpesvirus 1 (HSV1).nasal	ENSG00000078401	-0.236572	-0.752536	-1.54883	0.121591	0.267014	-4.73911
Human alphaherpesvirus 1 (HSV1).nasal	ENSG00000078403	0.0065727	4.14692	0.214585	0.830114	0.903729	-6.48052
Human alphaherpesvirus 1 (HSV1).nasal	ENSG00000078487	-0.0485407	3.0014	-1.11177	0.266379	0.451142	-5.73921
Human alphaherpesvirus 1 (HSV1).nasal	ENSG00000078589	-0.254161	4.21701	-3.8189	0.000138388	0.0022255	0.644445
Human alphaherpesvirus 1 (HSV1).nasal	ENSG00000078596	-0.113395	6.26088	-1.60052	0.109651	0.249248	-5.35433
Human alphaherpesvirus 1 (HSV1).nasal	ENSG00000078618	0.0972819	7.57462	4.10463	4.22256e-05	0.000957929	1.63077
Human alphaherpesvirus 1 (HSV1).nasal	ENSG00000078668	0.0592169	7.06818	2.06256	0.0392912	0.123808	-4.53018
Human alphaherpesvirus 1 (HSV1).nasal	ENSG00000078674	-0.0334461	6.5539	-0.929423	0.352789	0.537346	-6.19741
Human alphaherpesvirus 1 (HSV1).nasal	ENSG00000078687	-0.0724821	4.57919	-1.3151	0.188637	0.359489	-5.67451
Human alphaherpesvirus 1 (HSV1).nasal	ENSG00000078699	-0.00369842	4.93893	-0.0805488	0.935809	0.965278	-6.56414
Human alphaherpesvirus 1 (HSV1).nasal	ENSG00000078747	0.0384579	5.48095	0.991187	0.321722	0.508011	-6.11958
Human alphaherpesvirus 1 (HSV1).nasal	ENSG00000078795	-0.00142436	-0.224355	-0.0177516	0.985839	0.992273	-5.81923
Human alphaherpesvirus 1 (HSV1).nasal	ENSG00000078804	0.179078	2.82952	2.17679	0.0296199	0.101914	-4.10595
Human alphaherpesvirus 1 (HSV1).nasal	ENSG00000078808	-0.115468	6.88821	-1.49327	0.135535	0.287381	-5.52412
Human alphaherpesvirus 1 (HSV1).nasal	ENSG00000078814	-0.0820544	0.314387	-0.982187	0.326134	0.512604	-5.47965
Human alphaherpesvirus 1 (HSV1).nasal	ENSG00000078900	0.177321	-0.579279	1.7663	0.0775081	0.197621	-4.45267
Human alphaherpesvirus 1 (HSV1).nasal	ENSG00000078902	0.0708019	6.73402	2.20305	0.027712	0.0971511	-4.23634
Human alphaherpesvirus 1 (HSV1).nasal	ENSG00000078967	-0.0639252	2.96243	-2.09804	0.0360342	0.1167	-4.18987
Human alphaherpesvirus 1 (HSV1).nasal	ENSG00000079134	-0.0632925	4.2855	-1.7717	0.0766068	0.196305	-4.95414
Human alphaherpesvirus 1 (HSV1).nasal	ENSG00000079150	0.0598249	0.10791	0.830236	0.40651	0.587981	-5.58982
Human alphaherpesvirus 1 (HSV1).nasal	ENSG00000079156	0.290918	-0.966418	2.23278	0.0256807	0.0919562	-3.54741
Human alphaherpesvirus 1 (HSV1).nasal	ENSG00000079215	0.380201	1.4092	3.92077	9.1427e-05	0.00166997	1.1375
Human alphaherpesvirus 1 (HSV1).nasal	ENSG00000079246	-0.0166712	8.43048	-0.580231	0.561828	0.715354	-6.43557
Human alphaherpesvirus 1 (HSV1).nasal	ENSG00000079257	0.275765	3.09012	4.8794	1.15366e-06	6.85453e-05	5.10722
Human alphaherpesvirus 1 (HSV1).nasal	ENSG00000079263	-0.0895571	5.21175	-1.97535	0.0483739	0.142966	-4.66745
Human alphaherpesvirus 1 (HSV1).nasal	ENSG00000079277	0.132879	5.8839	3.62476	0.000296905	0.00384799	-0.184504
Human alphaherpesvirus 1 (HSV1).nasal	ENSG00000079308	0.467999	5.00015	3.25112	0.00116981	0.0102789	-1.42069
Human alphaherpesvirus 1 (HSV1).nasal	ENSG00000079313	-0.0622443	3.969	-0.971984	0.331183	0.516926	-6.02904
Human alphaherpesvirus 1 (HSV1).nasal	ENSG00000079332	-0.072095	6.32235	-1.51096	0.130965	0.280947	-5.50071
Human alphaherpesvirus 1 (HSV1).nasal	ENSG00000079335	-0.0397265	5.14989	-0.933487	0.350688	0.535454	-6.14101
Human alphaherpesvirus 1 (HSV1).nasal	ENSG00000079337	0.0886894	0.243986	1.09915	0.271844	0.457319	-5.39782
Human alphaherpesvirus 1 (HSV1).nasal	ENSG00000079385	0.551741	4.48492	5.07525	4.25105e-07	3.05822e-05	5.96738
Human alphaherpesvirus 1 (HSV1).nasal	ENSG00000079387	-0.0183678	3.91264	-0.617097	0.537245	0.69661	-6.27855
Human alphaherpesvirus 1 (HSV1).nasal	ENSG00000079393	0.650555	-0.564178	5.00697	6.04529e-07	4.02775e-05	5.74421
Human alphaherpesvirus 1 (HSV1).nasal	ENSG00000079432	-0.0248625	3.88968	-0.482541	0.629478	0.765445	-6.38735
Human alphaherpesvirus 1 (HSV1).nasal	ENSG00000079435	0.0114367	1.74577	0.193102	0.8469	0.913957	-6.12654
Human alphaherpesvirus 1 (HSV1).nasal	ENSG00000079459	0.081162	6.95196	3.09126	0.0020223	0.0150684	-1.93329
Human alphaherpesvirus 1 (HSV1).nasal	ENSG00000079462	-0.0459486	3.13279	-1.04091	0.298049	0.483538	-5.85966
Human alphaherpesvirus 1 (HSV1).nasal	ENSG00000079482	-0.0405185	0.538279	-0.496668	0.619481	0.758058	-5.81584
Human alphaherpesvirus 1 (HSV1).nasal	ENSG00000079616	0.0531664	5.55534	1.4945	0.135212	0.28683	-5.50907
Human alphaherpesvirus 1 (HSV1).nasal	ENSG00000079691	-0.22701	2.28491	-3.65942	0.000259748	0.00348387	0.216358
Human alphaherpesvirus 1 (HSV1).nasal	ENSG00000079739	0.164729	5.39303	4.96403	7.52671e-07	4.76055e-05	5.41823
Human alphaherpesvirus 1 (HSV1).nasal	ENSG00000079785	0.00974819	5.75585	0.297892	0.765819	0.862607	-6.5672
Human alphaherpesvirus 1 (HSV1).nasal	ENSG00000079805	-0.0394393	8.15256	-0.850227	0.395307	0.577497	-6.24766
Human alphaherpesvirus 1 (HSV1).nasal	ENSG00000079819	-0.231619	3.36625	-4.43864	9.577e-06	0.000316733	3.16213
Human alphaherpesvirus 1 (HSV1).nasal	ENSG00000079931	0.0338399	-0.471226	0.294099	0.768715	0.86445	-5.81827
Human alphaherpesvirus 1 (HSV1).nasal	ENSG00000079950	0.00720031	6.66276	0.180104	0.85709	0.919025	-6.60557
Human alphaherpesvirus 1 (HSV1).nasal	ENSG00000079974	-0.0961469	4.34896	-3.15459	0.0016326	0.0130351	-1.64912
Human alphaherpesvirus 1 (HSV1).nasal	ENSG00000079999	0.0492634	5.62007	1.35311	0.176183	0.344116	-5.71432
Human alphaherpesvirus 1 (HSV1).nasal	ENSG00000080007	0.0393742	-0.166674	0.358766	0.71981	0.832791	-5.78698
Human alphaherpesvirus 1 (HSV1).nasal	ENSG00000080031	-0.220106	-2.38426	-1.49112	0.136098	0.288174	-4.62564
Human alphaherpesvirus 1 (HSV1).nasal	ENSG00000080189	0.0917674	6.3247	3.91604	9.32213e-05	0.00169017	0.885196
Human alphaherpesvirus 1 (HSV1).nasal	ENSG00000080200	-0.0940596	3.12312	-1.28403	0.19929	0.372956	-5.51523
Human alphaherpesvirus 1 (HSV1).nasal	ENSG00000080298	0.0758241	3.77767	1.57792	0.114751	0.25701	-5.24698
Human alphaherpesvirus 1 (HSV1).nasal	ENSG00000080345	-0.0232475	5.73912	-0.542773	0.58735	0.735105	-6.45989
Human alphaherpesvirus 1 (HSV1).nasal	ENSG00000080371	0.00520737	5.72796	0.0953064	0.924082	0.958294	-6.61307
Human alphaherpesvirus 1 (HSV1).nasal	ENSG00000080493	-0.210551	0.985801	-2.17346	0.0298698	0.102568	-3.74274
Human alphaherpesvirus 1 (HSV1).nasal	ENSG00000080503	0.0383828	6.76373	0.577756	0.563498	0.716444	-6.45732
Human alphaherpesvirus 1 (HSV1).nasal	ENSG00000080546	-0.0209124	4.63252	-0.404452	0.685927	0.80789	-6.46504
Human alphaherpesvirus 1 (HSV1).nasal	ENSG00000080561	-0.280914	0.699937	-2.7277	0.00643698	0.0349753	-2.46213
Human alphaherpesvirus 1 (HSV1).nasal	ENSG00000080573	-0.466993	-1.27119	-2.99346	0.00279427	0.0191853	-1.7206
Human alphaherpesvirus 1 (HSV1).nasal	ENSG00000080603	-0.0288962	1.8549	-0.429519	0.667595	0.79474	-6.05993
Human alphaherpesvirus 1 (HSV1).nasal	ENSG00000080608	-0.0589041	4.29652	-1.54607	0.122255	0.267957	-5.32837
Human alphaherpesvirus 1 (HSV1).nasal	ENSG00000080802	-0.00925483	4.61587	-0.263242	0.792393	0.88007	-6.50017
Human alphaherpesvirus 1 (HSV1).nasal	ENSG00000080815	0.0505478	6.90281	1.27897	0.201065	0.375151	-5.81628
Human alphaherpesvirus 1 (HSV1).nasal	ENSG00000080819	0.0850125	3.27241	1.49695	0.134574	0.28614	-5.32609
Human alphaherpesvirus 1 (HSV1).nasal	ENSG00000080822	-0.0632232	5.79951	-1.78697	0.0741025	0.191717	-5.04
Human alphaherpesvirus 1 (HSV1).nasal	ENSG00000080823	-0.0930963	0.484273	-1.20102	0.229896	0.409038	-5.27643
Human alphaherpesvirus 1 (HSV1).nasal	ENSG00000080824	-0.0636321	8.22766	-1.70708	0.0879715	0.215139	-5.17264
Human alphaherpesvirus 1 (HSV1).nasal	ENSG00000080839	0.000955404	4.2266	0.024323	0.980598	0.989458	-6.48566
Human alphaherpesvirus 1 (HSV1).nasal	ENSG00000080845	-0.0638546	5.01752	-1.6741	0.0942761	0.225976	-5.2089
Human alphaherpesvirus 1 (HSV1).nasal	ENSG00000080854	-0.237245	-0.283748	-2.19459	0.0283149	0.0989363	-3.61087
Human alphaherpesvirus 1 (HSV1).nasal	ENSG00000080986	0.191221	2.7954	3.4761	0.0005203	0.00576361	-0.516099
Human alphaherpesvirus 1 (HSV1).nasal	ENSG00000081014	-0.0323176	3.95332	-0.983005	0.325731	0.512103	-5.99735
Human alphaherpesvirus 1 (HSV1).nasal	ENSG00000081019	0.0323809	5.65137	0.760102	0.447289	0.624142	-6.32842
Human alphaherpesvirus 1 (HSV1).nasal	ENSG00000081026	-0.0262469	1.52414	-0.385788	0.699697	0.818311	-6.01501
Human alphaherpesvirus 1 (HSV1).nasal	ENSG00000081041	-8.66871e-05	1.26991	-0.000621148	0.999504	0.999621	-6.19138
Human alphaherpesvirus 1 (HSV1).nasal	ENSG00000081052	0.109167	1.17208	1.08848	0.276521	0.462271	-5.50651
Human alphaherpesvirus 1 (HSV1).nasal	ENSG00000081059	-0.324428	6.95085	-3.93507	8.61906e-05	0.0015986	0.964001
Human alphaherpesvirus 1 (HSV1).nasal	ENSG00000081087	-0.0841524	6.31006	-2.14695	0.0319245	0.107581	-4.35863
Human alphaherpesvirus 1 (HSV1).nasal	ENSG00000081148	-0.0735611	-2.04731	-0.621204	0.534541	0.694316	-5.45322
Human alphaherpesvirus 1 (HSV1).nasal	ENSG00000081154	-0.0731227	7.02261	-1.24072	0.214864	0.391318	-5.86344
Human alphaherpesvirus 1 (HSV1).nasal	ENSG00000081177	-0.00548687	2.83863	-0.117027	0.906851	0.948027	-6.29236
Human alphaherpesvirus 1 (HSV1).nasal	ENSG00000081181	0.457216	0.916712	5.90962	4.06033e-09	1.07169e-06	10.3386
Human alphaherpesvirus 1 (HSV1).nasal	ENSG00000081189	-0.21614	6.29586	-4.53261	6.19214e-06	0.000230317	3.42447
Human alphaherpesvirus 1 (HSV1).nasal	ENSG00000081237	-0.0860279	10.5529	-2.28328	0.0225247	0.0839783	-4.0136
Human alphaherpesvirus 1 (HSV1).nasal	ENSG00000081307	0.0555151	4.74971	1.45996	0.144469	0.300202	-5.5155
Human alphaherpesvirus 1 (HSV1).nasal	ENSG00000081320	-0.0947077	8.54195	-2.31128	0.020925	0.0798208	-3.97798
Human alphaherpesvirus 1 (HSV1).nasal	ENSG00000081377	0.232203	4.13535	3.52805	0.000428673	0.00502008	-0.442609
Human alphaherpesvirus 1 (HSV1).nasal	ENSG00000081386	0.0128193	2.01973	0.279779	0.779678	0.871565	-6.1256
Human alphaherpesvirus 1 (HSV1).nasal	ENSG00000081665	-0.0758628	3.91756	-1.81586	0.0695511	0.183835	-4.83799
Human alphaherpesvirus 1 (HSV1).nasal	ENSG00000081692	-0.072233	2.3636	-1.57732	0.11489	0.257238	-5.02963
Human alphaherpesvirus 1 (HSV1).nasal	ENSG00000081721	-0.0780708	4.794	-2.09066	0.0366927	0.118245	-4.41833
Human alphaherpesvirus 1 (HSV1).nasal	ENSG00000081760	0.00710924	3.74022	0.188268	0.850687	0.915421	-6.44218
Human alphaherpesvirus 1 (HSV1).nasal	ENSG00000081791	-0.0504552	5.81191	-2.10729	0.0352244	0.115136	-4.43474
Human alphaherpesvirus 1 (HSV1).nasal	ENSG00000081870	-0.000410884	4.7705	-0.00799489	0.993622	0.996323	-6.56313
Human alphaherpesvirus 1 (HSV1).nasal	ENSG00000081913	0.180879	1.64389	2.68623	0.00728978	0.0379993	-2.73576
Human alphaherpesvirus 1 (HSV1).nasal	ENSG00000081923	-0.0689773	1.12652	-0.792626	0.428096	0.607355	-5.70037
Human alphaherpesvirus 1 (HSV1).nasal	ENSG00000081985	-0.20328	2.56899	-2.58188	0.00990118	0.0471035	-3.01647
Human alphaherpesvirus 1 (HSV1).nasal	ENSG00000082014	-0.0395772	5.71854	-0.5893	0.555731	0.711211	-6.44785
Human alphaherpesvirus 1 (HSV1).nasal	ENSG00000082068	-0.0154407	4.68067	-0.578659	0.562889	0.716001	-6.3837
Human alphaherpesvirus 1 (HSV1).nasal	ENSG00000082074	-0.0244909	9.05734	-0.721688	0.470576	0.644062	-6.33545
Human alphaherpesvirus 1 (HSV1).nasal	ENSG00000082146	0.324355	6.30139	2.53392	0.0113598	0.0515927	-3.46686
Human alphaherpesvirus 1 (HSV1).nasal	ENSG00000082153	-0.0383477	7.38435	-1.13592	0.256135	0.439266	-5.98206
Human alphaherpesvirus 1 (HSV1).nasal	ENSG00000082196	-0.0281112	-0.61356	-0.368448	0.712581	0.827286	-5.70774
Human alphaherpesvirus 1 (HSV1).nasal	ENSG00000082212	0.0186719	6.36929	0.637489	0.523884	0.684695	-6.42277
Human alphaherpesvirus 1 (HSV1).nasal	ENSG00000082213	0.0451003	4.52739	1.11404	0.265406	0.450216	-5.92853
Human alphaherpesvirus 1 (HSV1).nasal	ENSG00000082258	-0.0800419	5.39249	-2.44566	0.0145499	0.0616731	-3.65796
Human alphaherpesvirus 1 (HSV1).nasal	ENSG00000082269	-0.171414	3.01259	-3.51583	0.000448755	0.00520639	-0.333539
Human alphaherpesvirus 1 (HSV1).nasal	ENSG00000082293	-0.226584	2.10359	-1.53297	0.125452	0.273002	-5.01008
Human alphaherpesvirus 1 (HSV1).nasal	ENSG00000082397	-0.214637	5.46966	-3.72253	0.000203027	0.00290871	0.187376
Human alphaherpesvirus 1 (HSV1).nasal	ENSG00000082438	-0.0702954	2.77037	-0.799445	0.424133	0.603737	-5.97958
Human alphaherpesvirus 1 (HSV1).nasal	ENSG00000082458	-0.332994	2.48131	-5.16168	2.70562e-07	2.15899e-05	6.49486
Human alphaherpesvirus 1 (HSV1).nasal	ENSG00000082512	-0.23039	5.00517	-4.33641	1.52484e-05	0.000452996	2.63239
Human alphaherpesvirus 1 (HSV1).nasal	ENSG00000082515	0.0377779	5.04367	0.941846	0.346392	0.531259	-6.15574
Human alphaherpesvirus 1 (HSV1).nasal	ENSG00000082516	0.0327312	3.58725	0.573731	0.566218	0.718638	-6.24771
Human alphaherpesvirus 1 (HSV1).nasal	ENSG00000082641	-0.070717	4.79844	-1.62943	0.103389	0.239376	-5.26586
Human alphaherpesvirus 1 (HSV1).nasal	ENSG00000082701	0.00755086	5.656	0.26436	0.791532	0.879697	-6.57986
Human alphaherpesvirus 1 (HSV1).nasal	ENSG00000082781	0.407908	4.63183	3.24181	0.00120849	0.0105173	-1.4351
Human alphaherpesvirus 1 (HSV1).nasal	ENSG00000082805	0.0024075	5.00829	0.0415764	0.966841	0.982265	-6.571
Human alphaherpesvirus 1 (HSV1).nasal	ENSG00000082898	-0.0255119	5.94189	-0.620143	0.535239	0.694702	-6.42611
Human alphaherpesvirus 1 (HSV1).nasal	ENSG00000082996	-0.0123004	6.98382	-0.318313	0.750283	0.85234	-6.56856
Human alphaherpesvirus 1 (HSV1).nasal	ENSG00000083093	-0.0736898	3.05913	-1.72701	0.0843301	0.208678	-4.87127
Human alphaherpesvirus 1 (HSV1).nasal	ENSG00000083097	-0.0914489	3.20491	-1.6087	0.10785	0.246502	-5.07489
Human alphaherpesvirus 1 (HSV1).nasal	ENSG00000083099	-0.0664101	5.17139	-1.74311	0.0814781	0.204365	-5.09656
Human alphaherpesvirus 1 (HSV1).nasal	ENSG00000083123	-0.125176	3.41004	-2.73676	0.00626313	0.0343296	-2.74138
Human alphaherpesvirus 1 (HSV1).nasal	ENSG00000083168	0.0153959	6.29069	0.326614	0.743996	0.848541	-6.56866
Human alphaherpesvirus 1 (HSV1).nasal	ENSG00000083223	0.00715878	6.96972	0.143286	0.88608	0.936575	-6.60999
Human alphaherpesvirus 1 (HSV1).nasal	ENSG00000083290	-0.14867	4.74961	-2.12701	0.0335489	0.111848	-4.32623
Human alphaherpesvirus 1 (HSV1).nasal	ENSG00000083312	0.0584695	5.87944	1.96255	0.0498451	0.146024	-4.72662
Human alphaherpesvirus 1 (HSV1).nasal	ENSG00000083444	0.0595307	6.13714	1.60381	0.108923	0.248201	-5.3584
Human alphaherpesvirus 1 (HSV1).nasal	ENSG00000083454	0.0108508	3.88438	0.15162	0.879503	0.932065	-6.4689
Human alphaherpesvirus 1 (HSV1).nasal	ENSG00000083457	0.021931	5.03291	0.502028	0.615706	0.755869	-6.46415
Human alphaherpesvirus 1 (HSV1).nasal	ENSG00000083520	-0.0724414	5.21469	-2.47702	0.0133357	0.0581608	-3.57547
Human alphaherpesvirus 1 (HSV1).nasal	ENSG00000083535	-0.0351167	4.28204	-0.836404	0.403034	0.585218	-6.1486
Human alphaherpesvirus 1 (HSV1).nasal	ENSG00000083544	-0.0552487	3.05523	-1.58929	0.112162	0.253028	-5.1061
Human alphaherpesvirus 1 (HSV1).nasal	ENSG00000083635	-0.10101	2.41472	-1.85046	0.0644036	0.174416	-4.5919
Human alphaherpesvirus 1 (HSV1).nasal	ENSG00000083642	-0.0127272	5.8812	-0.380963	0.703274	0.820872	-6.54146
Human alphaherpesvirus 1 (HSV1).nasal	ENSG00000083720	-0.0277824	4.3658	-0.677521	0.498159	0.6651	-6.28695
Human alphaherpesvirus 1 (HSV1).nasal	ENSG00000083750	0.00873743	3.90559	0.239031	0.811107	0.891523	-6.44864
Human alphaherpesvirus 1 (HSV1).nasal	ENSG00000083799	-0.0817664	7.63061	-2.30799	0.0211075	0.0801743	-4.00117
Human alphaherpesvirus 1 (HSV1).nasal	ENSG00000083807	-0.115952	1.38303	-2.37146	0.0178178	0.0711742	-3.40557
Human alphaherpesvirus 1 (HSV1).nasal	ENSG00000083812	-0.0522312	4.0547	-1.22053	0.222418	0.400668	-5.75306
Human alphaherpesvirus 1 (HSV1).nasal	ENSG00000083814	-0.0966888	3.62681	-2.05923	0.0396092	0.124456	-4.34023
Human alphaherpesvirus 1 (HSV1).nasal	ENSG00000083817	-0.192928	1.19943	-2.75852	0.00586245	0.0327615	-2.43343
Human alphaherpesvirus 1 (HSV1).nasal	ENSG00000083828	0.0327628	4.54551	0.737782	0.460739	0.635393	-6.27665
Human alphaherpesvirus 1 (HSV1).nasal	ENSG00000083838	0.0400167	1.62839	0.907914	0.36404	0.548397	-5.73354
Human alphaherpesvirus 1 (HSV1).nasal	ENSG00000083844	-0.094716	3.54627	-2.79882	0.00518122	0.0298665	-2.60823
Human alphaherpesvirus 1 (HSV1).nasal	ENSG00000083845	-0.148842	7.51492	-3.19851	0.00140433	0.0116815	-1.59954
Human alphaherpesvirus 1 (HSV1).nasal	ENSG00000083896	-0.0549968	5.50888	-1.28358	0.199448	0.373099	-5.79679
Human alphaherpesvirus 1 (HSV1).nasal	ENSG00000083937	-0.012368	5.84947	-0.220999	0.825117	0.901285	-6.5938
Human alphaherpesvirus 1 (HSV1).nasal	ENSG00000084070	-0.00644264	9.44817	-0.141499	0.887491	0.937132	-6.5715
Human alphaherpesvirus 1 (HSV1).nasal	ENSG00000084072	-0.0279808	5.43953	-0.817823	0.413562	0.594484	-6.27141
Human alphaherpesvirus 1 (HSV1).nasal	ENSG00000084073	0.0138904	5.56305	0.336177	0.736775	0.84353	-6.55167
Human alphaherpesvirus 1 (HSV1).nasal	ENSG00000084090	-0.124539	7.48854	-2.78434	0.00541725	0.0308514	-2.81381
Human alphaherpesvirus 1 (HSV1).nasal	ENSG00000084092	-0.0729971	4.18877	-2.13395	0.0329756	0.110496	-4.28095
Human alphaherpesvirus 1 (HSV1).nasal	ENSG00000084093	-0.0387588	6.44545	-1.03254	0.301953	0.487796	-6.09794
Human alphaherpesvirus 1 (HSV1).nasal	ENSG00000084110	0.168364	5.0321	2.04712	0.0407847	0.126581	-4.54109
Human alphaherpesvirus 1 (HSV1).nasal	ENSG00000084112	0.0887982	5.38904	2.09912	0.0359389	0.116533	-4.44294
Human alphaherpesvirus 1 (HSV1).nasal	ENSG00000084207	-0.0763807	8.36291	-1.78668	0.0741508	0.191805	-5.03358
Human alphaherpesvirus 1 (HSV1).nasal	ENSG00000084234	-0.0844713	9.52095	-2.11672	0.0344147	0.113435	-4.38541
Human alphaherpesvirus 1 (HSV1).nasal	ENSG00000084444	-0.098661	1.79939	-1.94475	0.0519532	0.150529	-4.32935
Human alphaherpesvirus 1 (HSV1).nasal	ENSG00000084463	-0.152381	6.70494	-4.1802	3.04602e-05	0.000760121	1.92754
Human alphaherpesvirus 1 (HSV1).nasal	ENSG00000084623	-0.0226194	6.87809	-0.812469	0.416625	0.597139	-6.2956
Human alphaherpesvirus 1 (HSV1).nasal	ENSG00000084652	-0.0193538	6.09229	-0.486519	0.626656	0.76357	-6.50279
Human alphaherpesvirus 1 (HSV1).nasal	ENSG00000084676	0.0447169	6.79569	0.639631	0.522491	0.683853	-6.41948
Human alphaherpesvirus 1 (HSV1).nasal	ENSG00000084693	0.142805	3.99656	3.94915	8.13168e-05	0.00154182	1.0933
Human alphaherpesvirus 1 (HSV1).nasal	ENSG00000084710	-0.0195896	-1.37203	-0.156421	0.875718	0.929777	-5.68824
Human alphaherpesvirus 1 (HSV1).nasal	ENSG00000084731	0.286659	2.72567	5.04094	5.07652e-07	3.53682e-05	5.89347
Human alphaherpesvirus 1 (HSV1).nasal	ENSG00000084733	0.0452322	7.75114	1.10369	0.269869	0.455086	-6.01074
Human alphaherpesvirus 1 (HSV1).nasal	ENSG00000084754	-0.00492009	7.72062	-0.188134	0.850792	0.915421	-6.59212
Human alphaherpesvirus 1 (HSV1).nasal	ENSG00000084764	-0.0245799	2.37588	-0.487468	0.625984	0.763293	-6.15939
Human alphaherpesvirus 1 (HSV1).nasal	ENSG00000084774	-0.0340588	4.53186	-0.542641	0.587441	0.735105	-6.38212
Human alphaherpesvirus 1 (HSV1).nasal	ENSG00000085063	0.317682	5.66882	5.88535	4.6908e-09	1.21474e-06	10.2486
Human alphaherpesvirus 1 (HSV1).nasal	ENSG00000085117	0.151525	7.09403	3.71647	0.000207925	0.00295116	0.148884
Human alphaherpesvirus 1 (HSV1).nasal	ENSG00000085185	0.170816	2.4871	3.11379	0.00187477	0.0143429	-1.63607
Human alphaherpesvirus 1 (HSV1).nasal	ENSG00000085224	-0.0647134	6.90788	-1.63284	0.102671	0.238351	-5.31203
Human alphaherpesvirus 1 (HSV1).nasal	ENSG00000085231	-0.00329417	3.44962	-0.0651705	0.948045	0.971256	-6.40681
Human alphaherpesvirus 1 (HSV1).nasal	ENSG00000085265	-0.0758944	11.5657	-1.36709	0.171761	0.338758	-5.62442
Human alphaherpesvirus 1 (HSV1).nasal	ENSG00000085274	-0.0113187	4.21641	-0.294423	0.768467	0.864315	-6.468
Human alphaherpesvirus 1 (HSV1).nasal	ENSG00000085276	0.1912	-2.37498	1.4084	0.159179	0.320729	-4.7547
Human alphaherpesvirus 1 (HSV1).nasal	ENSG00000085365	-0.0286157	5.10084	-0.724917	0.468593	0.642373	-6.32012
Human alphaherpesvirus 1 (HSV1).nasal	ENSG00000085377	-0.0209474	5.08382	-0.368977	0.712187	0.827178	-6.51748
Human alphaherpesvirus 1 (HSV1).nasal	ENSG00000085382	-0.01815	3.3443	-0.431498	0.666155	0.794144	-6.29064
Human alphaherpesvirus 1 (HSV1).nasal	ENSG00000085415	-0.0388046	4.67622	-1.11802	0.263699	0.44804	-5.93081
Human alphaherpesvirus 1 (HSV1).nasal	ENSG00000085433	-0.0110833	4.22291	-0.305684	0.759879	0.858299	-6.46077
Human alphaherpesvirus 1 (HSV1).nasal	ENSG00000085449	-0.0631142	6.34121	-1.92149	0.0548206	0.156097	-4.80805
Human alphaherpesvirus 1 (HSV1).nasal	ENSG00000085465	-0.238616	0.639545	-3.10305	0.00194381	0.0146506	-1.45414
Human alphaherpesvirus 1 (HSV1).nasal	ENSG00000085491	0.0297835	5.36318	0.632334	0.527246	0.688137	-6.40526
Human alphaherpesvirus 1 (HSV1).nasal	ENSG00000085511	-0.0702086	4.18977	-1.67303	0.0944883	0.226287	-5.10878
Human alphaherpesvirus 1 (HSV1).nasal	ENSG00000085514	-0.110741	7.84607	-2.53032	0.0114766	0.0520542	-3.46691
Human alphaherpesvirus 1 (HSV1).nasal	ENSG00000085552	0.037126	-1.61871	0.307977	0.758134	0.857062	-5.66759
Human alphaherpesvirus 1 (HSV1).nasal	ENSG00000085563	-0.289914	3.69339	-4.13805	3.65704e-05	0.000866889	1.92416
Human alphaherpesvirus 1 (HSV1).nasal	ENSG00000085644	0.0411528	2.78557	0.843992	0.398781	0.581088	-6.02009
Human alphaherpesvirus 1 (HSV1).nasal	ENSG00000085662	-0.131712	6.16281	-3.39476	0.000701135	0.00715513	-0.970888
Human alphaherpesvirus 1 (HSV1).nasal	ENSG00000085719	0.205091	6.71245	3.91969	9.18322e-05	0.00167383	0.901951
Human alphaherpesvirus 1 (HSV1).nasal	ENSG00000085721	-0.126379	4.72815	-3.11102	0.00189238	0.0144399	-1.80182
Human alphaherpesvirus 1 (HSV1).nasal	ENSG00000085733	0.275654	4.4456	2.84849	0.00444042	0.0267654	-2.58599
Human alphaherpesvirus 1 (HSV1).nasal	ENSG00000085741	0.0326158	0.340102	0.355935	0.721929	0.834609	-5.92553
Human alphaherpesvirus 1 (HSV1).nasal	ENSG00000085760	-0.0278367	4.24498	-0.950333	0.342065	0.527036	-6.06785
Human alphaherpesvirus 1 (HSV1).nasal	ENSG00000085788	-0.123274	5.06474	-3.16462	0.00157764	0.0127127	-1.66378
Human alphaherpesvirus 1 (HSV1).nasal	ENSG00000085831	0.358128	-0.544509	3.19967	0.00139872	0.011656	-1.16426
Human alphaherpesvirus 1 (HSV1).nasal	ENSG00000085832	-0.0205817	6.61071	-0.592739	0.553427	0.710087	-6.44964
Human alphaherpesvirus 1 (HSV1).nasal	ENSG00000085840	0.330218	1.43365	4.71157	2.63818e-06	0.000125726	4.38897
Human alphaherpesvirus 1 (HSV1).nasal	ENSG00000085871	0.0250306	4.25068	0.481218	0.630418	0.76591	-6.42065
Human alphaherpesvirus 1 (HSV1).nasal	ENSG00000085872	-0.138014	4.19087	-2.90152	0.00375667	0.0235758	-2.39067
Human alphaherpesvirus 1 (HSV1).nasal	ENSG00000085978	-0.114672	5.11504	-3.24005	0.00121592	0.0105557	-1.433
Human alphaherpesvirus 1 (HSV1).nasal	ENSG00000085982	-0.0972334	3.50813	-2.57648	0.0100568	0.047547	-3.17324
Human alphaherpesvirus 1 (HSV1).nasal	ENSG00000085998	-0.067601	4.97974	-1.8386	0.0661312	0.177518	-4.90727
Human alphaherpesvirus 1 (HSV1).nasal	ENSG00000085999	0.344157	0.157982	4.81025	1.62725e-06	8.86272e-05	4.81396
Human alphaherpesvirus 1 (HSV1).nasal	ENSG00000086015	0.0894562	3.75798	1.41062	0.158521	0.319957	-5.50733
Human alphaherpesvirus 1 (HSV1).nasal	ENSG00000086061	0.0217063	7.25267	0.620359	0.535096	0.694702	-6.42658
Human alphaherpesvirus 1 (HSV1).nasal	ENSG00000086062	-0.132113	5.97107	-2.44087	0.0147435	0.062244	-3.69559
Human alphaherpesvirus 1 (HSV1).nasal	ENSG00000086065	0.0698654	5.7221	1.43524	0.151386	0.309895	-5.60402
Human alphaherpesvirus 1 (HSV1).nasal	ENSG00000086102	-0.0846527	5.87051	-2.27317	0.0231279	0.0854877	-4.07323
Human alphaherpesvirus 1 (HSV1).nasal	ENSG00000086189	-0.0114864	5.23898	-0.272813	0.785027	0.875121	-6.54872
Human alphaherpesvirus 1 (HSV1).nasal	ENSG00000086200	0.187562	3.66034	4.45938	8.70411e-06	0.000291739	3.19937
Human alphaherpesvirus 1 (HSV1).nasal	ENSG00000086232	0.217728	7.78987	3.55469	0.000387758	0.00467474	-0.418348
Human alphaherpesvirus 1 (HSV1).nasal	ENSG00000086288	0.205398	2.13084	3.34143	0.000849783	0.0081905	-0.892707
Human alphaherpesvirus 1 (HSV1).nasal	ENSG00000086289	0.180953	1.35915	2.45143	0.0143195	0.0609977	-3.27975
Human alphaherpesvirus 1 (HSV1).nasal	ENSG00000086300	-0.0371395	6.8691	-0.720965	0.471021	0.644414	-6.36318
Human alphaherpesvirus 1 (HSV1).nasal	ENSG00000086475	0.0332216	4.72619	1.05962	0.289454	0.474586	-6.01661
Human alphaherpesvirus 1 (HSV1).nasal	ENSG00000086504	0.0591081	6.0239	1.93713	0.052879	0.152504	-4.77912
Human alphaherpesvirus 1 (HSV1).nasal	ENSG00000086506	0.457303	2.90881	3.03724	0.00242033	0.0173196	-1.97844
Human alphaherpesvirus 1 (HSV1).nasal	ENSG00000086544	0.126903	3.61089	1.82603	0.0680039	0.181128	-4.85392
Human alphaherpesvirus 1 (HSV1).nasal	ENSG00000086548	0.686321	4.34038	4.62475	4.00564e-06	0.000166598	3.85266
Human alphaherpesvirus 1 (HSV1).nasal	ENSG00000086570	0.107197	-1.29263	0.877445	0.380357	0.563515	-5.39223
Human alphaherpesvirus 1 (HSV1).nasal	ENSG00000086589	-0.04832	6.36041	-1.99556	0.0461253	0.138679	-4.66668
Human alphaherpesvirus 1 (HSV1).nasal	ENSG00000086598	-0.060962	7.85115	-1.55788	0.119429	0.26404	-5.41808
Human alphaherpesvirus 1 (HSV1).nasal	ENSG00000086619	-0.101003	3.85882	-2.56958	0.0102584	0.0481355	-3.22801
Human alphaherpesvirus 1 (HSV1).nasal	ENSG00000086666	0.0705574	6.72063	2.74956	0.00602454	0.0333953	-2.91257
Human alphaherpesvirus 1 (HSV1).nasal	ENSG00000086712	-0.108106	3.93999	-2.98461	0.002876	0.0195702	-2.1147
Human alphaherpesvirus 1 (HSV1).nasal	ENSG00000086717	0.374517	-2.32309	3.16487	0.00157631	0.0127123	-1.25642
Human alphaherpesvirus 1 (HSV1).nasal	ENSG00000086730	0.00400963	7.9521	0.106416	0.915263	0.953761	-6.59842
Human alphaherpesvirus 1 (HSV1).nasal	ENSG00000086758	0.0171391	5.91956	0.302696	0.762155	0.860052	-6.5698
Human alphaherpesvirus 1 (HSV1).nasal	ENSG00000086827	0.0211481	3.79982	0.491591	0.623066	0.76102	-6.32912
Human alphaherpesvirus 1 (HSV1).nasal	ENSG00000086848	-0.0679454	0.757826	-1.33089	0.183386	0.353407	-5.13553
Human alphaherpesvirus 1 (HSV1).nasal	ENSG00000086967	-0.225307	-2.19097	-1.75802	0.0789071	0.199926	-4.26211
Human alphaherpesvirus 1 (HSV1).nasal	ENSG00000087008	0.0438863	4.12171	1.3887	0.165087	0.329047	-5.56234
Human alphaherpesvirus 1 (HSV1).nasal	ENSG00000087053	-0.018592	4.19801	-0.446051	0.655612	0.785609	-6.39596
Human alphaherpesvirus 1 (HSV1).nasal	ENSG00000087074	-0.0989213	8.71949	-1.46517	0.143042	0.298212	-5.53846
Human alphaherpesvirus 1 (HSV1).nasal	ENSG00000087076	0.113966	-2.2717	0.964687	0.334825	0.520852	-5.21302
Human alphaherpesvirus 1 (HSV1).nasal	ENSG00000087077	0.126426	2.84991	3.00765	0.0026676	0.0185194	-1.99238
Human alphaherpesvirus 1 (HSV1).nasal	ENSG00000087085	0.612415	-1.13544	3.60361	0.000321975	0.00409555	0.0947807
Human alphaherpesvirus 1 (HSV1).nasal	ENSG00000087086	-0.0658383	12.807	-2.07209	0.0383924	0.122032	-4.41647
Human alphaherpesvirus 1 (HSV1).nasal	ENSG00000087087	-0.0909763	6.57029	-3.34957	0.000825346	0.00803965	-1.12363
Human alphaherpesvirus 1 (HSV1).nasal	ENSG00000087088	-0.0387994	6.26701	-0.975083	0.329644	0.515207	-6.15506
Human alphaherpesvirus 1 (HSV1).nasal	ENSG00000087095	0.1496	2.876	3.98878	6.89532e-05	0.0013664	1.33584
Human alphaherpesvirus 1 (HSV1).nasal	ENSG00000087111	0.0216712	6.34924	0.93221	0.351347	0.536067	-6.19527
Human alphaherpesvirus 1 (HSV1).nasal	ENSG00000087116	0.455373	1.09601	2.48921	0.0128885	0.0566792	-3.42851
Human alphaherpesvirus 1 (HSV1).nasal	ENSG00000087152	0.0531079	4.72932	1.33351	0.182526	0.352294	-5.71094
Human alphaherpesvirus 1 (HSV1).nasal	ENSG00000087157	0.104843	6.29717	2.21281	0.0270306	0.0953469	-4.2181
Human alphaherpesvirus 1 (HSV1).nasal	ENSG00000087191	-0.021617	6.63203	-0.801467	0.422962	0.602721	-6.30652
Human alphaherpesvirus 1 (HSV1).nasal	ENSG00000087206	0.133308	5.60597	3.94666	8.21583e-05	0.00154613	1.00748
Human alphaherpesvirus 1 (HSV1).nasal	ENSG00000087237	0.286969	1.58419	3.50934	0.000459776	0.00528069	-0.308293
Human alphaherpesvirus 1 (HSV1).nasal	ENSG00000087253	0.0965925	6.06284	1.65264	0.0985714	0.232296	-5.27861
Human alphaherpesvirus 1 (HSV1).nasal	ENSG00000087258	0.0625309	0.83807	0.772458	0.43994	0.616518	-5.72729
Human alphaherpesvirus 1 (HSV1).nasal	ENSG00000087263	-0.0677365	4.49965	-1.87914	0.0603799	0.166926	-4.79213
Human alphaherpesvirus 1 (HSV1).nasal	ENSG00000087266	-0.0745777	7.17485	-1.80584	0.0711026	0.186736	-5.01519
Human alphaherpesvirus 1 (HSV1).nasal	ENSG00000087269	-0.110439	4.01801	-3.62811	0.000293114	0.00382777	-0.0595516
Human alphaherpesvirus 1 (HSV1).nasal	ENSG00000087274	0.00082798	8.0073	0.0220504	0.98241	0.990493	-6.60569
Human alphaherpesvirus 1 (HSV1).nasal	ENSG00000087299	0.0350511	1.69062	0.759379	0.447721	0.624552	-5.84566
Human alphaherpesvirus 1 (HSV1).nasal	ENSG00000087301	-0.0288642	3.03087	-0.620037	0.535308	0.694702	-6.14448
Human alphaherpesvirus 1 (HSV1).nasal	ENSG00000087302	-0.0515199	6.04553	-1.27494	0.202488	0.377031	-5.82155
Human alphaherpesvirus 1 (HSV1).nasal	ENSG00000087303	0.0534582	0.258883	0.713753	0.475468	0.647658	-5.68205
Human alphaherpesvirus 1 (HSV1).nasal	ENSG00000087338	0.0387229	5.69383	1.05095	0.293415	0.479077	-6.07031
Human alphaherpesvirus 1 (HSV1).nasal	ENSG00000087365	-0.0881108	7.59731	-3.46962	0.000532931	0.00585999	-0.715897
Human alphaherpesvirus 1 (HSV1).nasal	ENSG00000087448	0.0160057	3.26336	0.458886	0.646369	0.779047	-6.27614
Human alphaherpesvirus 1 (HSV1).nasal	ENSG00000087460	0.0974172	8.6515	1.59984	0.109801	0.249531	-5.33724
Human alphaherpesvirus 1 (HSV1).nasal	ENSG00000087470	0.0260388	5.83284	0.936253	0.349263	0.53399	-6.18381
Human alphaherpesvirus 1 (HSV1).nasal	ENSG00000087495	0.252333	-1.91039	2.07735	0.0379046	0.120958	-3.78088
Human alphaherpesvirus 1 (HSV1).nasal	ENSG00000087502	0.0764281	5.32125	1.76872	0.077102	0.197026	-5.06387
Human alphaherpesvirus 1 (HSV1).nasal	ENSG00000087586	0.366679	1.89454	5.3478	9.98735e-08	9.72173e-06	7.42756
Human alphaherpesvirus 1 (HSV1).nasal	ENSG00000087589	-0.0162084	3.58104	-0.207149	0.835916	0.907619	-6.40418
Human alphaherpesvirus 1 (HSV1).nasal	ENSG00000087842	0.5222	-2.05423	4.92386	9.22589e-07	5.67827e-05	5.10432
Human alphaherpesvirus 1 (HSV1).nasal	ENSG00000087884	-0.0244188	1.41098	-0.429559	0.667566	0.79474	-6.01751
Human alphaherpesvirus 1 (HSV1).nasal	ENSG00000087903	0.252755	4.36359	3.79905	0.000149864	0.0023561	0.487644
Human alphaherpesvirus 1 (HSV1).nasal	ENSG00000087995	0.0116939	2.92517	0.288984	0.772625	0.866548	-6.28002
Human alphaherpesvirus 1 (HSV1).nasal	ENSG00000088002	-0.0599072	-0.702433	-0.653553	0.513479	0.677254	-5.56617
Human alphaherpesvirus 1 (HSV1).nasal	ENSG00000088035	0.0556862	4.38676	1.65207	0.0986871	0.232489	-5.1917
Human alphaherpesvirus 1 (HSV1).nasal	ENSG00000088038	-0.0698364	4.35788	-1.35698	0.17495	0.342315	-5.63327
Human alphaherpesvirus 1 (HSV1).nasal	ENSG00000088053	0.336858	3.98332	3.74827	0.000183424	0.0027099	0.332956
Human alphaherpesvirus 1 (HSV1).nasal	ENSG00000088179	-0.0766945	5.78244	-1.58864	0.112309	0.253271	-5.35723
Human alphaherpesvirus 1 (HSV1).nasal	ENSG00000088205	-0.13417	6.09637	-3.33121	0.000881395	0.00842033	-1.17912
Human alphaherpesvirus 1 (HSV1).nasal	ENSG00000088247	-0.104709	4.84441	-2.02606	0.0428997	0.131487	-4.56601
Human alphaherpesvirus 1 (HSV1).nasal	ENSG00000088256	-0.14387	0.58114	-1.99985	0.0456599	0.137521	-4.1038
Human alphaherpesvirus 1 (HSV1).nasal	ENSG00000088280	-0.0208586	-0.341283	-0.211942	0.832175	0.904897	-5.82369
Human alphaherpesvirus 1 (HSV1).nasal	ENSG00000088298	0.0629328	6.32011	2.57113	0.0102129	0.0480059	-3.37846
Human alphaherpesvirus 1 (HSV1).nasal	ENSG00000088305	0.128138	-0.138828	1.55723	0.119584	0.264212	-4.77884
Human alphaherpesvirus 1 (HSV1).nasal	ENSG00000088325	0.388823	2.81224	5.44316	5.91946e-08	6.82728e-06	7.89344
Human alphaherpesvirus 1 (HSV1).nasal	ENSG00000088356	-0.0666036	4.2682	-1.68223	0.0926893	0.223578	-5.12814
Human alphaherpesvirus 1 (HSV1).nasal	ENSG00000088387	-0.15972	4.12683	-1.94897	0.0514473	0.149347	-4.58635
Human alphaherpesvirus 1 (HSV1).nasal	ENSG00000088448	-0.0355309	6.46443	-1.58055	0.114149	0.256289	-5.3952
Human alphaherpesvirus 1 (HSV1).nasal	ENSG00000088451	-0.0116686	3.18196	-0.284678	0.775922	0.868924	-6.30805
Human alphaherpesvirus 1 (HSV1).nasal	ENSG00000088538	-0.157038	0.5703	-1.83798	0.0662221	0.177727	-4.34424
Human alphaherpesvirus 1 (HSV1).nasal	ENSG00000088543	-0.212879	3.10928	-3.5665	0.000370818	0.00455638	-0.175459
Human alphaherpesvirus 1 (HSV1).nasal	ENSG00000088682	0.0621342	4.51297	1.94216	0.0522671	0.151233	-4.69719
Human alphaherpesvirus 1 (HSV1).nasal	ENSG00000088726	0.324842	4.62162	3.40032	0.000687115	0.00706416	-0.919619
Human alphaherpesvirus 1 (HSV1).nasal	ENSG00000088727	0.027936	1.80546	0.557071	0.577545	0.727454	-6.031
Human alphaherpesvirus 1 (HSV1).nasal	ENSG00000088766	0.0463324	5.08785	0.696773	0.486031	0.655991	-6.36119
Human alphaherpesvirus 1 (HSV1).nasal	ENSG00000088808	-0.195089	2.44075	-2.82697	0.00474876	0.0280451	-2.38337
Human alphaherpesvirus 1 (HSV1).nasal	ENSG00000088812	-0.0666379	4.6988	-1.06205	0.288351	0.473675	-5.99887
Human alphaherpesvirus 1 (HSV1).nasal	ENSG00000088826	0.347663	5.78639	3.9164	9.3086e-05	0.00168995	0.888201
Human alphaherpesvirus 1 (HSV1).nasal	ENSG00000088827	-0.385041	4.42866	-2.5943	0.00955182	0.0458227	-3.20691
Human alphaherpesvirus 1 (HSV1).nasal	ENSG00000088832	0.0169173	6.6007	0.393766	0.693798	0.814009	-6.545
Human alphaherpesvirus 1 (HSV1).nasal	ENSG00000088833	0.00734947	6.37304	0.297992	0.765742	0.862591	-6.57873
Human alphaherpesvirus 1 (HSV1).nasal	ENSG00000088836	0.154539	-0.869936	1.68525	0.092107	0.222526	-4.51927
Human alphaherpesvirus 1 (HSV1).nasal	ENSG00000088854	-0.0443105	3.46321	-0.85573	0.392256	0.574815	-6.04573
Human alphaherpesvirus 1 (HSV1).nasal	ENSG00000088876	-0.00922693	1.96039	-0.167781	0.866773	0.925579	-6.13365
Human alphaherpesvirus 1 (HSV1).nasal	ENSG00000088881	-0.125935	-0.812946	-1.18389	0.236604	0.416974	-5.12285
Human alphaherpesvirus 1 (HSV1).nasal	ENSG00000088882	0.213793	-0.206092	2.39733	0.0166118	0.0677958	-3.24645
Human alphaherpesvirus 1 (HSV1).nasal	ENSG00000088888	0.0786333	6.429	1.76579	0.0775925	0.197711	-5.09079
Human alphaherpesvirus 1 (HSV1).nasal	ENSG00000088899	-0.168877	0.942367	-1.67571	0.0939607	0.225614	-4.67549
Human alphaherpesvirus 1 (HSV1).nasal	ENSG00000088930	-0.0157743	7.01799	-0.672058	0.501629	0.667592	-6.39744
Human alphaherpesvirus 1 (HSV1).nasal	ENSG00000088970	-0.00721914	4.38021	-0.247145	0.804823	0.888046	-6.48674
Human alphaherpesvirus 1 (HSV1).nasal	ENSG00000088986	0.0711483	6.9619	1.33014	0.183635	0.353689	-5.74798
Human alphaherpesvirus 1 (HSV1).nasal	ENSG00000088992	0.212709	5.71871	3.05235	0.0023023	0.0166486	-2.05066
Human alphaherpesvirus 1 (HSV1).nasal	ENSG00000089006	-0.0894376	6.0283	-3.16223	0.00159062	0.0127668	-1.71531
Human alphaherpesvirus 1 (HSV1).nasal	ENSG00000089009	-0.106756	7.00019	-1.98289	0.0475244	0.141276	-4.68864
Human alphaherpesvirus 1 (HSV1).nasal	ENSG00000089012	-0.139226	4.7361	-2.11443	0.03461	0.113996	-4.33595
Human alphaherpesvirus 1 (HSV1).nasal	ENSG00000089022	-0.105502	5.17322	-2.65175	0.00807479	0.0408576	-3.13757
Human alphaherpesvirus 1 (HSV1).nasal	ENSG00000089041	-0.0915929	5.12563	-2.01145	0.0444207	0.134794	-4.59641
Human alphaherpesvirus 1 (HSV1).nasal	ENSG00000089048	-0.119181	3.61157	-2.28028	0.0227025	0.0844462	-3.87682
Human alphaherpesvirus 1 (HSV1).nasal	ENSG00000089050	0.0469494	3.06229	0.998623	0.318106	0.50439	-5.86354
Human alphaherpesvirus 1 (HSV1).nasal	ENSG00000089053	-0.0497842	7.84773	-1.58447	0.113254	0.254901	-5.37819
Human alphaherpesvirus 1 (HSV1).nasal	ENSG00000089057	-0.0770103	4.85689	-1.90324	0.057161	0.160567	-4.7819
Human alphaherpesvirus 1 (HSV1).nasal	ENSG00000089060	0.0577751	6.34469	1.48631	0.137365	0.28983	-5.53682
Human alphaherpesvirus 1 (HSV1).nasal	ENSG00000089063	-0.0556428	7.00352	-1.71605	0.0863173	0.212427	-5.17326
Human alphaherpesvirus 1 (HSV1).nasal	ENSG00000089091	-0.0918868	1.21469	-1.72688	0.0843523	0.208678	-4.61793
Human alphaherpesvirus 1 (HSV1).nasal	ENSG00000089094	-0.189936	4.79302	-4.00632	6.40716e-05	0.00130086	1.28655
Human alphaherpesvirus 1 (HSV1).nasal	ENSG00000089123	-0.135619	3.63179	-3.56546	0.000372273	0.00457017	-0.226341
Human alphaherpesvirus 1 (HSV1).nasal	ENSG00000089127	-0.106096	7.04217	-1.54862	0.121642	0.267083	-5.43986
Human alphaherpesvirus 1 (HSV1).nasal	ENSG00000089154	-0.0953434	6.01883	-1.60809	0.107983	0.246765	-5.34362
Human alphaherpesvirus 1 (HSV1).nasal	ENSG00000089157	-0.109498	8.30897	-2.2375	0.02537	0.0911159	-4.14594
Human alphaherpesvirus 1 (HSV1).nasal	ENSG00000089159	-0.0169498	7.5947	-0.370715	0.710892	0.826384	-6.54361
Human alphaherpesvirus 1 (HSV1).nasal	ENSG00000089163	-0.115064	-0.910976	-1.2921	0.19648	0.36946	-4.98018
Human alphaherpesvirus 1 (HSV1).nasal	ENSG00000089169	0.156944	3.71041	1.36527	0.17233	0.339491	-5.59318
Human alphaherpesvirus 1 (HSV1).nasal	ENSG00000089177	-0.068349	3.54872	-1.46528	0.143012	0.298212	-5.35845
Human alphaherpesvirus 1 (HSV1).nasal	ENSG00000089195	-0.00104403	4.79263	-0.0207312	0.983462	0.99068	-6.57777
Human alphaherpesvirus 1 (HSV1).nasal	ENSG00000089220	-0.166254	6.91691	-3.53654	0.000415219	0.00490859	-0.493898
Human alphaherpesvirus 1 (HSV1).nasal	ENSG00000089234	-0.00395968	5.42645	-0.11693	0.906928	0.948027	-6.59609
Human alphaherpesvirus 1 (HSV1).nasal	ENSG00000089248	-0.0564742	7.33298	-1.85162	0.0642373	0.174135	-4.93153
Human alphaherpesvirus 1 (HSV1).nasal	ENSG00000089280	-0.150117	7.53076	-4.62014	4.09462e-06	0.000169273	3.81586
Human alphaherpesvirus 1 (HSV1).nasal	ENSG00000089289	-0.0145802	4.91157	-0.444056	0.657053	0.786775	-6.48317
Human alphaherpesvirus 1 (HSV1).nasal	ENSG00000089327	-0.0914819	7.82753	-2.44948	0.0143969	0.0611756	-3.66549
Human alphaherpesvirus 1 (HSV1).nasal	ENSG00000089335	-0.0887693	4.23304	-2.43504	0.0149823	0.0629423	-3.58969
Human alphaherpesvirus 1 (HSV1).nasal	ENSG00000089351	0.0469541	6.07026	0.780104	0.435428	0.6132	-6.32322
Human alphaherpesvirus 1 (HSV1).nasal	ENSG00000089486	-0.0718628	4.7873	-1.6562	0.0978482	0.231386	-5.21234
Human alphaherpesvirus 1 (HSV1).nasal	ENSG00000089505	0.069292	0.700275	0.753218	0.451413	0.62755	-5.7596
Human alphaherpesvirus 1 (HSV1).nasal	ENSG00000089558	0.0431486	-2.17613	0.347344	0.728372	0.838736	-5.58125
Human alphaherpesvirus 1 (HSV1).nasal	ENSG00000089597	-0.0418434	7.45182	-1.03088	0.302732	0.48842	-6.09277
Human alphaherpesvirus 1 (HSV1).nasal	ENSG00000089639	-0.00396208	7.59145	-0.0769463	0.938674	0.966925	-6.60694
Human alphaherpesvirus 1 (HSV1).nasal	ENSG00000089682	0.0755036	4.22998	2.31942	0.0204787	0.0785992	-3.8785
Human alphaherpesvirus 1 (HSV1).nasal	ENSG00000089685	0.401262	2.99254	4.8817	1.1404e-06	6.8052e-05	5.08387
Human alphaherpesvirus 1 (HSV1).nasal	ENSG00000089692	-0.0335701	3.39845	-0.343211	0.731478	0.840339	-6.34184
Human alphaherpesvirus 1 (HSV1).nasal	ENSG00000089693	0.0247498	7.49483	0.956749	0.338817	0.523973	-6.16107
Human alphaherpesvirus 1 (HSV1).nasal	ENSG00000089723	-0.0291944	-0.270417	-0.381006	0.703242	0.820872	-5.78477
Human alphaherpesvirus 1 (HSV1).nasal	ENSG00000089737	-0.173139	7.00254	-4.61791	4.13843e-06	0.00017006	3.80151
Human alphaherpesvirus 1 (HSV1).nasal	ENSG00000089775	-0.183287	4.54084	-4.52824	6.31997e-06	0.000231196	3.47372
Human alphaherpesvirus 1 (HSV1).nasal	ENSG00000089818	-0.0113492	5.3575	-0.260224	0.79472	0.881274	-6.5668
Human alphaherpesvirus 1 (HSV1).nasal	ENSG00000089820	-0.0847686	8.04546	-2.35134	0.0188086	0.0738832	-3.89362
Human alphaherpesvirus 1 (HSV1).nasal	ENSG00000089847	-0.0333599	-0.657093	-0.349107	0.727048	0.837916	-5.752
Human alphaherpesvirus 1 (HSV1).nasal	ENSG00000089876	0.0219109	3.45993	0.417122	0.676637	0.80059	-6.3349
Human alphaherpesvirus 1 (HSV1).nasal	ENSG00000089902	0.129475	4.15707	2.37004	0.0178863	0.0712597	-3.79284
Human alphaherpesvirus 1 (HSV1).nasal	ENSG00000089916	-0.0203622	5.24361	-0.51223	0.60855	0.750843	-6.45862
Human alphaherpesvirus 1 (HSV1).nasal	ENSG00000090006	-0.253079	4.93414	-3.52913	0.00042694	0.00501242	-0.463309
Human alphaherpesvirus 1 (HSV1).nasal	ENSG00000090013	0.264535	7.38653	3.51068	0.000457479	0.00527195	-0.569871
Human alphaherpesvirus 1 (HSV1).nasal	ENSG00000090020	0.0713659	4.63569	1.33215	0.182972	0.352858	-5.69966
Human alphaherpesvirus 1 (HSV1).nasal	ENSG00000090054	0.0373203	5.76537	1.3587	0.174404	0.341828	-5.70829
Human alphaherpesvirus 1 (HSV1).nasal	ENSG00000090060	-0.0355478	7.35998	-1.34551	0.178624	0.347647	-5.72622
Human alphaherpesvirus 1 (HSV1).nasal	ENSG00000090061	0.0370399	3.37446	0.642817	0.520421	0.682866	-6.21273
Human alphaherpesvirus 1 (HSV1).nasal	ENSG00000090097	-0.185331	3.02066	-3.04962	0.00232322	0.0167382	-1.82013
Human alphaherpesvirus 1 (HSV1).nasal	ENSG00000090104	-0.228945	4.32517	-1.49005	0.136379	0.288704	-5.41614
Human alphaherpesvirus 1 (HSV1).nasal	ENSG00000090238	0.0789732	7.90533	1.28849	0.197733	0.370827	-5.78602
Human alphaherpesvirus 1 (HSV1).nasal	ENSG00000090263	0.00823411	3.67471	0.161948	0.871364	0.927882	-6.44137
Human alphaherpesvirus 1 (HSV1).nasal	ENSG00000090266	-0.0600322	5.80186	-1.19542	0.232074	0.411739	-5.91377
Human alphaherpesvirus 1 (HSV1).nasal	ENSG00000090273	-0.0653142	6.59278	-2.0699	0.0385981	0.122484	-4.51862
Human alphaherpesvirus 1 (HSV1).nasal	ENSG00000090316	0.0432681	6.3206	1.27483	0.202528	0.377031	-5.82377
Human alphaherpesvirus 1 (HSV1).nasal	ENSG00000090339	-0.0644937	6.47632	-0.855892	0.392167	0.574745	-6.26142
Human alphaherpesvirus 1 (HSV1).nasal	ENSG00000090372	-0.0209125	6.50634	-0.446568	0.655238	0.785343	-6.52394
Human alphaherpesvirus 1 (HSV1).nasal	ENSG00000090376	0.138234	6.42798	2.57533	0.0100902	0.0476557	-3.36605
Human alphaherpesvirus 1 (HSV1).nasal	ENSG00000090382	-0.105604	10.8154	-0.98263	0.325916	0.512335	-6.08103
Human alphaherpesvirus 1 (HSV1).nasal	ENSG00000090432	-0.0100696	5.48108	-0.328365	0.742672	0.847531	-6.55502
Human alphaherpesvirus 1 (HSV1).nasal	ENSG00000090447	-0.214092	0.697897	-3.14991	0.00165884	0.013191	-1.32717
Human alphaherpesvirus 1 (HSV1).nasal	ENSG00000090470	-0.0735689	3.78754	-1.25902	0.20818	0.383887	-5.68216
Human alphaherpesvirus 1 (HSV1).nasal	ENSG00000090487	-0.0262068	7.35152	-0.783607	0.433369	0.611745	-6.31211
Human alphaherpesvirus 1 (HSV1).nasal	ENSG00000090520	0.0113301	5.28571	0.273648	0.784385	0.874761	-6.56484
Human alphaherpesvirus 1 (HSV1).nasal	ENSG00000090530	-0.0674161	-1.30113	-0.507424	0.611917	0.7535	-5.5596
Human alphaherpesvirus 1 (HSV1).nasal	ENSG00000090554	-0.153577	-0.549115	-1.91803	0.0552589	0.156732	-4.11175
Human alphaherpesvirus 1 (HSV1).nasal	ENSG00000090565	-0.0266681	4.02402	-0.474107	0.635478	0.770489	-6.37621
Human alphaherpesvirus 1 (HSV1).nasal	ENSG00000090581	-0.0902922	5.99781	-2.46074	0.0139541	0.0597754	-3.64837
Human alphaherpesvirus 1 (HSV1).nasal	ENSG00000090612	-0.0704641	3.23122	-1.44502	0.148618	0.305768	-5.32833
Human alphaherpesvirus 1 (HSV1).nasal	ENSG00000090615	-0.0158056	4.96513	-0.458843	0.6464	0.779047	-6.47644
Human alphaherpesvirus 1 (HSV1).nasal	ENSG00000090621	-0.0771952	4.74288	-1.90449	0.0569982	0.160242	-4.78436
Human alphaherpesvirus 1 (HSV1).nasal	ENSG00000090659	-0.308362	-0.242549	-2.59698	0.00947783	0.0455698	-2.7281
Human alphaherpesvirus 1 (HSV1).nasal	ENSG00000090661	-0.116532	3.89165	-2.47991	0.0132286	0.0577488	-3.47614
Human alphaherpesvirus 1 (HSV1).nasal	ENSG00000090674	0.0159223	5.46151	0.328601	0.742494	0.847497	-6.55831
Human alphaherpesvirus 1 (HSV1).nasal	ENSG00000090686	0.0358548	5.99443	1.25259	0.210509	0.386313	-5.84889
Human alphaherpesvirus 1 (HSV1).nasal	ENSG00000090776	-0.148577	3.26113	-2.6586	0.00791298	0.040284	-2.92535
Human alphaherpesvirus 1 (HSV1).nasal	ENSG00000090857	-0.0663989	4.05776	-1.1805	0.237951	0.418648	-5.7946
Human alphaherpesvirus 1 (HSV1).nasal	ENSG00000090861	0.055244	5.56837	1.07134	0.284154	0.469315	-6.0436
Human alphaherpesvirus 1 (HSV1).nasal	ENSG00000090863	-0.0978068	8.21012	-2.32423	0.0202188	0.0778848	-3.9568
Human alphaherpesvirus 1 (HSV1).nasal	ENSG00000090889	0.45283	0.402907	5.11928	3.37989e-07	2.56374e-05	6.27945
Human alphaherpesvirus 1 (HSV1).nasal	ENSG00000090905	-0.0706557	4.46907	-1.72106	0.0854037	0.21071	-5.07679
Human alphaherpesvirus 1 (HSV1).nasal	ENSG00000090924	-0.00182829	3.55897	-0.0341012	0.9728	0.985509	-6.4483
Human alphaherpesvirus 1 (HSV1).nasal	ENSG00000090971	-0.0804994	0.968605	-1.16074	0.245894	0.427688	-5.42222
Human alphaherpesvirus 1 (HSV1).nasal	ENSG00000090975	0.0749082	3.23183	0.969425	0.332458	0.518226	-5.9438
Human alphaherpesvirus 1 (HSV1).nasal	ENSG00000090989	0.0160916	5.07768	0.49194	0.622819	0.760786	-6.4625
Human alphaherpesvirus 1 (HSV1).nasal	ENSG00000091009	-0.0749631	2.17269	-1.27381	0.202888	0.377544	-5.43893
Human alphaherpesvirus 1 (HSV1).nasal	ENSG00000091039	-0.032594	7.36756	-0.846892	0.397163	0.579469	-6.26289
Human alphaherpesvirus 1 (HSV1).nasal	ENSG00000091073	0.0178167	4.34875	0.38805	0.698023	0.817196	-6.46646
Human alphaherpesvirus 1 (HSV1).nasal	ENSG00000091106	0.289497	4.98355	3.60592	0.000319152	0.00408856	-0.23187
Human alphaherpesvirus 1 (HSV1).nasal	ENSG00000091127	-0.0100928	2.30122	-0.217609	0.827757	0.902524	-6.18428
Human alphaherpesvirus 1 (HSV1).nasal	ENSG00000091129	0.405959	-1.67408	2.61761	0.00892563	0.0437671	-2.64741
Human alphaherpesvirus 1 (HSV1).nasal	ENSG00000091136	0.0837274	-0.104746	0.860524	0.38961	0.572403	-5.5284
Human alphaherpesvirus 1 (HSV1).nasal	ENSG00000091140	0.0268587	6.26556	0.90345	0.366403	0.550929	-6.22075
Human alphaherpesvirus 1 (HSV1).nasal	ENSG00000091157	-0.0122486	5.03885	-0.22009	0.825825	0.90142	-6.53502
Human alphaherpesvirus 1 (HSV1).nasal	ENSG00000091164	0.0517107	5.64423	1.4834	0.138135	0.290871	-5.53463
Human alphaherpesvirus 1 (HSV1).nasal	ENSG00000091181	0.0181812	0.959554	0.164472	0.869377	0.927032	-5.97489
Human alphaherpesvirus 1 (HSV1).nasal	ENSG00000091262	0.0888673	2.29701	1.47141	0.141348	0.295712	-5.23816
Human alphaherpesvirus 1 (HSV1).nasal	ENSG00000091317	-0.00763356	8.37501	-0.205605	0.837121	0.90826	-6.57879
Human alphaherpesvirus 1 (HSV1).nasal	ENSG00000091409	0.102266	5.09107	2.07666	0.0379682	0.121026	-4.45967
Human alphaherpesvirus 1 (HSV1).nasal	ENSG00000091436	0.0646563	4.49104	1.52593	0.127195	0.275746	-5.41301
Human alphaherpesvirus 1 (HSV1).nasal	ENSG00000091483	0.0215636	4.7261	0.582113	0.56056	0.714333	-6.39975
Human alphaherpesvirus 1 (HSV1).nasal	ENSG00000091490	0.0506262	6.4242	0.618717	0.536178	0.695759	-6.43342
Human alphaherpesvirus 1 (HSV1).nasal	ENSG00000091527	-0.0294301	6.82917	-0.669783	0.503078	0.668575	-6.39953
Human alphaherpesvirus 1 (HSV1).nasal	ENSG00000091536	-0.105983	0.526355	-1.33441	0.182232	0.352074	-5.13147
Human alphaherpesvirus 1 (HSV1).nasal	ENSG00000091542	-0.0852344	6.6595	-1.75122	0.0800709	0.202203	-5.11576
Human alphaherpesvirus 1 (HSV1).nasal	ENSG00000091592	-0.163132	8.282	-2.61427	0.00901316	0.044039	-3.2556
Human alphaherpesvirus 1 (HSV1).nasal	ENSG00000091640	-0.00241467	6.17043	-0.0839394	0.933114	0.963675	-6.61799
Human alphaherpesvirus 1 (HSV1).nasal	ENSG00000091651	0.259684	1.32487	4.23622	2.38287e-05	0.000641273	2.38172
Human alphaherpesvirus 1 (HSV1).nasal	ENSG00000091732	-0.00722451	3.47378	-0.217907	0.827525	0.902414	-6.38667
Human alphaherpesvirus 1 (HSV1).nasal	ENSG00000091831	0.0335348	0.0688066	0.381429	0.702928	0.820801	-5.81144
Human alphaherpesvirus 1 (HSV1).nasal	ENSG00000091844	-0.0485967	-1.88102	-0.430086	0.667182	0.794606	-5.55323
Human alphaherpesvirus 1 (HSV1).nasal	ENSG00000091879	-0.042665	0.829674	-0.449064	0.653437	0.784228	-5.85057
Human alphaherpesvirus 1 (HSV1).nasal	ENSG00000091947	0.0614188	4.21136	1.59539	0.110793	0.251095	-5.27661
Human alphaherpesvirus 1 (HSV1).nasal	ENSG00000091972	-0.19109	1.84494	-1.66126	0.0968279	0.229885	-4.78439
Human alphaherpesvirus 1 (HSV1).nasal	ENSG00000091986	-0.0594916	-0.32172	-0.547676	0.583979	0.732911	-5.69411
Human alphaherpesvirus 1 (HSV1).nasal	ENSG00000092010	-0.122981	8.93822	-3.97897	7.18372e-05	0.00140852	1.14875
Human alphaherpesvirus 1 (HSV1).nasal	ENSG00000092020	0.0440335	5.1793	1.14938	0.250544	0.43287	-5.94782
Human alphaherpesvirus 1 (HSV1).nasal	ENSG00000092036	0.147038	3.19006	2.95191	0.00319719	0.0211171	-2.18775
Human alphaherpesvirus 1 (HSV1).nasal	ENSG00000092051	-0.322828	1.31736	-4.11816	3.98422e-05	0.000921851	1.93263
Human alphaherpesvirus 1 (HSV1).nasal	ENSG00000092067	0.526546	2.2274	4.84942	1.33991e-06	7.60255e-05	4.96836
Human alphaherpesvirus 1 (HSV1).nasal	ENSG00000092068	0.0321238	0.476547	0.322745	0.746924	0.850229	-5.90517
Human alphaherpesvirus 1 (HSV1).nasal	ENSG00000092094	0.00656471	5.42668	0.232398	0.816254	0.895101	-6.5766
Human alphaherpesvirus 1 (HSV1).nasal	ENSG00000092096	-0.102665	1.54885	-1.28969	0.197318	0.370287	-5.29337
Human alphaherpesvirus 1 (HSV1).nasal	ENSG00000092098	-0.0522614	4.81703	-1.14259	0.253354	0.436266	-5.93099
Human alphaherpesvirus 1 (HSV1).nasal	ENSG00000092108	0.0497815	5.92489	1.75328	0.0797172	0.201511	-5.10799
Human alphaherpesvirus 1 (HSV1).nasal	ENSG00000092140	-0.0427803	4.10084	-1.15287	0.249109	0.431151	-5.82613
Human alphaherpesvirus 1 (HSV1).nasal	ENSG00000092148	0.017171	6.0674	0.41925	0.675081	0.798956	-6.53164
Human alphaherpesvirus 1 (HSV1).nasal	ENSG00000092199	-0.0808175	9.01537	-3.07682	0.00212234	0.0156693	-1.95566
Human alphaherpesvirus 1 (HSV1).nasal	ENSG00000092200	-0.201167	1.7439	-2.4786	0.013277	0.0579415	-3.19563
Human alphaherpesvirus 1 (HSV1).nasal	ENSG00000092201	-0.0527991	6.63855	-1.87862	0.0604513	0.166953	-4.88903
Human alphaherpesvirus 1 (HSV1).nasal	ENSG00000092203	0.0387272	6.27771	1.70392	0.0885615	0.215937	-5.19615
Human alphaherpesvirus 1 (HSV1).nasal	ENSG00000092208	0.0108386	2.54706	0.223666	0.823041	0.899884	-6.24179
Human alphaherpesvirus 1 (HSV1).nasal	ENSG00000092295	-0.0123042	-0.79948	-0.127643	0.898445	0.94347	-5.77225
Human alphaherpesvirus 1 (HSV1).nasal	ENSG00000092330	0.0206777	6.98877	0.898983	0.368777	0.553044	-6.22193
Human alphaherpesvirus 1 (HSV1).nasal	ENSG00000092421	-0.0587193	1.50884	-0.958649	0.337858	0.523375	-5.64453
Human alphaherpesvirus 1 (HSV1).nasal	ENSG00000092439	-0.0859608	5.45877	-2.04716	0.0407813	0.126581	-4.53472
Human alphaherpesvirus 1 (HSV1).nasal	ENSG00000092445	0.00717374	-2.16018	0.0504182	0.959794	0.978614	-5.6764
Human alphaherpesvirus 1 (HSV1).nasal	ENSG00000092470	0.113615	2.78423	2.14708	0.0319146	0.107581	-4.10519
Human alphaherpesvirus 1 (HSV1).nasal	ENSG00000092529	0.187419	0.402736	2.59108	0.0096415	0.0462367	-2.83609
Human alphaherpesvirus 1 (HSV1).nasal	ENSG00000092531	0.0323539	6.9244	1.04028	0.298344	0.483894	-6.08832
Human alphaherpesvirus 1 (HSV1).nasal	ENSG00000092621	0.115263	2.87303	1.70684	0.0880167	0.215143	-4.96984
Human alphaherpesvirus 1 (HSV1).nasal	ENSG00000092758	0.406281	2.13607	3.65653	0.000262671	0.0035138	0.107989
Human alphaherpesvirus 1 (HSV1).nasal	ENSG00000092820	-0.112668	8.32789	-2.86539	0.0042112	0.0256997	-2.58013
Human alphaherpesvirus 1 (HSV1).nasal	ENSG00000092841	0.0830542	9.76423	2.83969	0.00456422	0.0272959	-2.62422
Human alphaherpesvirus 1 (HSV1).nasal	ENSG00000092847	-0.0551047	5.58014	-1.48367	0.138065	0.290792	-5.52243
Human alphaherpesvirus 1 (HSV1).nasal	ENSG00000092853	0.34952	1.62937	4.86751	1.22429e-06	7.18094e-05	5.09243
Human alphaherpesvirus 1 (HSV1).nasal	ENSG00000092871	0.0237336	4.40452	0.556638	0.577841	0.727571	-6.37914
Human alphaherpesvirus 1 (HSV1).nasal	ENSG00000092929	0.0660155	7.97442	1.64171	0.100816	0.235765	-5.28118
Human alphaherpesvirus 1 (HSV1).nasal	ENSG00000092931	0.0446789	4.79185	2.08751	0.0369757	0.118767	-4.43451
Human alphaherpesvirus 1 (HSV1).nasal	ENSG00000092964	-0.115695	6.99315	-2.01969	0.0435572	0.132909	-4.6178
Human alphaherpesvirus 1 (HSV1).nasal	ENSG00000092969	0.0573667	-2.10431	0.473835	0.635672	0.770589	-5.51827
Human alphaherpesvirus 1 (HSV1).nasal	ENSG00000092978	-0.106231	2.79336	-2.44385	0.0146228	0.0618613	-3.40435
Human alphaherpesvirus 1 (HSV1).nasal	ENSG00000093000	-0.00576829	6.41741	-0.162292	0.871093	0.927737	-6.60941
Human alphaherpesvirus 1 (HSV1).nasal	ENSG00000093009	0.428346	1.65306	5.77029	9.23192e-09	1.89117e-06	9.66233
Human alphaherpesvirus 1 (HSV1).nasal	ENSG00000093010	-0.0358406	6.65654	-0.948999	0.342743	0.527844	-6.17851
Human alphaherpesvirus 1 (HSV1).nasal	ENSG00000093072	-0.11437	8.37786	-2.01819	0.0437129	0.133295	-4.60547
Human alphaherpesvirus 1 (HSV1).nasal	ENSG00000093134	0.0588724	3.93041	0.515091	0.60655	0.749113	-6.38865
Human alphaherpesvirus 1 (HSV1).nasal	ENSG00000093144	-0.0632129	6.1172	-1.53837	0.124127	0.270885	-5.45704
Human alphaherpesvirus 1 (HSV1).nasal	ENSG00000093167	0.136177	5.61331	4.38996	1.19659e-05	0.000382398	2.80661
Human alphaherpesvirus 1 (HSV1).nasal	ENSG00000093183	0.0798657	4.93755	3.43786	0.00059908	0.00637888	-0.795721
Human alphaherpesvirus 1 (HSV1).nasal	ENSG00000093217	-0.0345825	0.788512	-0.538014	0.590631	0.737022	-5.84778
Human alphaherpesvirus 1 (HSV1).nasal	ENSG00000094631	0.014496	5.93856	0.355062	0.722583	0.834802	-6.55464
Human alphaherpesvirus 1 (HSV1).nasal	ENSG00000094804	0.370189	1.60022	4.55418	5.59588e-06	0.000214535	3.67999
Human alphaherpesvirus 1 (HSV1).nasal	ENSG00000094841	-0.0995616	3.8296	-2.60284	0.00931801	0.0450633	-3.14078
Human alphaherpesvirus 1 (HSV1).nasal	ENSG00000094880	0.00551206	4.76483	0.150504	0.880383	0.932638	-6.53701
Human alphaherpesvirus 1 (HSV1).nasal	ENSG00000094914	-0.0093858	5.30919	-0.318178	0.750385	0.852357	-6.54756
Human alphaherpesvirus 1 (HSV1).nasal	ENSG00000094916	0.0525216	5.09009	1.38556	0.166045	0.330381	-5.6429
Human alphaherpesvirus 1 (HSV1).nasal	ENSG00000094975	0.0556855	5.16606	1.68234	0.0926696	0.22357	-5.20301
Human alphaherpesvirus 1 (HSV1).nasal	ENSG00000095002	-0.0549629	4.29471	-1.14299	0.25319	0.436123	-5.85108
Human alphaherpesvirus 1 (HSV1).nasal	ENSG00000095015	-0.103441	7.20247	-1.8059	0.0710941	0.186736	-5.01811
Human alphaherpesvirus 1 (HSV1).nasal	ENSG00000095059	-0.0222559	5.74791	-0.902513	0.3669	0.551374	-6.21339
Human alphaherpesvirus 1 (HSV1).nasal	ENSG00000095066	-0.00296048	2.74234	-0.0767055	0.938866	0.966991	-6.31216
Human alphaherpesvirus 1 (HSV1).nasal	ENSG00000095139	-0.0104721	6.95605	-0.273168	0.784754	0.874928	-6.58452
Human alphaherpesvirus 1 (HSV1).nasal	ENSG00000095209	-0.0446866	3.90175	-0.898131	0.36923	0.55335	-6.06783
Human alphaherpesvirus 1 (HSV1).nasal	ENSG00000095261	0.0279321	4.82846	0.93981	0.347435	0.531983	-6.13069
Human alphaherpesvirus 1 (HSV1).nasal	ENSG00000095303	0.229177	7.35919	2.66278	0.0078157	0.0399518	-3.13576
Human alphaherpesvirus 1 (HSV1).nasal	ENSG00000095319	-0.0362169	5.77751	-0.69405	0.487736	0.657513	-6.37079
Human alphaherpesvirus 1 (HSV1).nasal	ENSG00000095321	0.146208	5.26988	3.02568	0.00251436	0.0177725	-2.12153
Human alphaherpesvirus 1 (HSV1).nasal	ENSG00000095370	-0.0605361	6.80806	-1.04981	0.293942	0.479653	-6.07937
Human alphaherpesvirus 1 (HSV1).nasal	ENSG00000095380	0.0209917	5.02572	0.545301	0.585611	0.734142	-6.44651
Human alphaherpesvirus 1 (HSV1).nasal	ENSG00000095383	0.0458435	5.58791	0.926284	0.354417	0.53881	-6.19313
Human alphaherpesvirus 1 (HSV1).nasal	ENSG00000095397	-0.392577	1.61917	-4.11792	3.98834e-05	0.000921851	1.93058
Human alphaherpesvirus 1 (HSV1).nasal	ENSG00000095464	0.123101	-1.78672	1.28809	0.197872	0.370959	-4.91292
Human alphaherpesvirus 1 (HSV1).nasal	ENSG00000095485	-0.0040932	5.03215	-0.181922	0.855664	0.918647	-6.56538
Human alphaherpesvirus 1 (HSV1).nasal	ENSG00000095539	-0.101279	-2.11606	-0.893567	0.371668	0.555861	-5.25069
Human alphaherpesvirus 1 (HSV1).nasal	ENSG00000095564	-0.0553797	6.35156	-1.01042	0.312425	0.498336	-6.11736
Human alphaherpesvirus 1 (HSV1).nasal	ENSG00000095574	-0.0759027	4.91061	-1.64108	0.100947	0.23599	-5.24442
Human alphaherpesvirus 1 (HSV1).nasal	ENSG00000095585	-0.246082	3.84602	-2.89806	0.00379822	0.0237713	-2.34277
Human alphaherpesvirus 1 (HSV1).nasal	ENSG00000095637	0.341107	-0.0347798	3.08261	0.00208167	0.0154021	-1.50832
Human alphaherpesvirus 1 (HSV1).nasal	ENSG00000095739	0.585244	-0.0753233	5.39254	7.82191e-08	8.38717e-06	7.56781
Human alphaherpesvirus 1 (HSV1).nasal	ENSG00000095787	-0.0114632	7.31154	-0.543497	0.586852	0.734702	-6.47063
Human alphaherpesvirus 1 (HSV1).nasal	ENSG00000095794	-0.0253056	4.25289	-0.360694	0.718369	0.831824	-6.45078
Human alphaherpesvirus 1 (HSV1).nasal	ENSG00000095906	-0.0501786	6.02197	-1.65509	0.0980732	0.231611	-5.27442
Human alphaherpesvirus 1 (HSV1).nasal	ENSG00000095932	0.649372	0.449918	4.49692	7.31467e-06	0.000258082	3.46055
Human alphaherpesvirus 1 (HSV1).nasal	ENSG00000095951	-0.018633	3.95189	-0.319595	0.749311	0.851772	-6.41967
Human alphaherpesvirus 1 (HSV1).nasal	ENSG00000095970	-0.00447737	-1.82418	-0.0415171	0.966888	0.982265	-5.67356
Human alphaherpesvirus 1 (HSV1).nasal	ENSG00000096006	0.395205	4.4305	2.71642	0.00665955	0.0357599	-2.96817
Human alphaherpesvirus 1 (HSV1).nasal	ENSG00000096060	0.19466	8.15222	2.70102	0.00697474	0.0369465	-3.0232
Human alphaherpesvirus 1 (HSV1).nasal	ENSG00000096063	0.282448	5.70156	5.28618	1.39408e-07	1.30161e-05	7.01383
Human alphaherpesvirus 1 (HSV1).nasal	ENSG00000096070	0.0322851	4.12201	0.673896	0.50046	0.666422	-6.29476
Human alphaherpesvirus 1 (HSV1).nasal	ENSG00000096080	-0.0486289	3.50378	-1.10132	0.270898	0.456206	-5.83598
Human alphaherpesvirus 1 (HSV1).nasal	ENSG00000096092	-0.102915	2.85318	-1.25568	0.209388	0.385441	-5.542
Human alphaherpesvirus 1 (HSV1).nasal	ENSG00000096093	-0.0283085	3.18553	-0.649257	0.516251	0.679539	-6.15688
Human alphaherpesvirus 1 (HSV1).nasal	ENSG00000096384	-0.11201	8.24603	-2.89528	0.00383182	0.0239084	-2.49608
Human alphaherpesvirus 1 (HSV1).nasal	ENSG00000096401	-0.0274172	5.68937	-0.985618	0.324447	0.510692	-6.13229
Human alphaherpesvirus 1 (HSV1).nasal	ENSG00000096433	-0.196272	4.55213	-2.6254	0.00872482	0.043123	-3.14091
Human alphaherpesvirus 1 (HSV1).nasal	ENSG00000096654	-0.101914	3.10871	-2.06102	0.0394378	0.124091	-4.25763
Human alphaherpesvirus 1 (HSV1).nasal	ENSG00000096696	-0.343375	-0.668035	-1.43614	0.151127	0.309585	-4.82567
Human alphaherpesvirus 1 (HSV1).nasal	ENSG00000096717	-0.143696	4.58544	-3.16626	0.00156884	0.0126884	-1.63327
Human alphaherpesvirus 1 (HSV1).nasal	ENSG00000096746	-0.0599719	6.57417	-2.09891	0.0359576	0.116533	-4.45931
Human alphaherpesvirus 1 (HSV1).nasal	ENSG00000096872	-0.0621843	2.79245	-1.29775	0.194534	0.366553	-5.47942
Human alphaherpesvirus 1 (HSV1).nasal	ENSG00000096968	0.0182068	6.6429	0.393142	0.694259	0.81428	-6.54604
Human alphaherpesvirus 1 (HSV1).nasal	ENSG00000096996	-0.145961	5.1394	-3.92384	9.02778e-05	0.00165872	0.948309
Human alphaherpesvirus 1 (HSV1).nasal	ENSG00000097007	-0.0633624	4.49871	-1.71533	0.0864499	0.212476	-5.0943
Human alphaherpesvirus 1 (HSV1).nasal	ENSG00000097021	0.171596	3.58153	2.92458	0.00349043	0.0223927	-2.31252
Human alphaherpesvirus 1 (HSV1).nasal	ENSG00000097033	0.0774739	7.05324	2.06339	0.0392119	0.123635	-4.52588
Human alphaherpesvirus 1 (HSV1).nasal	ENSG00000097046	0.160545	3.1897	3.35143	0.000819863	0.00800898	-0.93854
Human alphaherpesvirus 1 (HSV1).nasal	ENSG00000097096	-0.241895	1.05127	-2.39683	0.0166345	0.0678681	-3.28808
Human alphaherpesvirus 1 (HSV1).nasal	ENSG00000099139	-0.0683356	4.2401	-1.24264	0.214157	0.390345	-5.74834
Human alphaherpesvirus 1 (HSV1).nasal	ENSG00000099194	0.405313	3.50934	5.63232	2.04591e-08	3.21867e-06	8.88634
Human alphaherpesvirus 1 (HSV1).nasal	ENSG00000099203	-0.00867347	3.27657	-0.189888	0.849417	0.914875	-6.40202
Human alphaherpesvirus 1 (HSV1).nasal	ENSG00000099204	-0.149388	6.52429	-2.38586	0.0171375	0.0693603	-3.81973
Human alphaherpesvirus 1 (HSV1).nasal	ENSG00000099219	-0.00429793	4.14427	-0.0881335	0.92978	0.96188	-6.48417
Human alphaherpesvirus 1 (HSV1).nasal	ENSG00000099246	0.0678213	6.8446	1.94457	0.0519753	0.15053	-4.76281
Human alphaherpesvirus 1 (HSV1).nasal	ENSG00000099250	-0.231774	0.781219	-1.92196	0.0547621	0.156	-4.19521
Human alphaherpesvirus 1 (HSV1).nasal	ENSG00000099256	0.280441	0.67223	3.03277	0.00245632	0.0174951	-1.69062
Human alphaherpesvirus 1 (HSV1).nasal	ENSG00000099282	-0.110494	1.45949	-1.47723	0.139781	0.293034	-5.02755
Human alphaherpesvirus 1 (HSV1).nasal	ENSG00000099284	-0.268076	1.66711	-3.92889	8.84185e-05	0.00163111	1.21276
Human alphaherpesvirus 1 (HSV1).nasal	ENSG00000099290	-0.00510642	6.00664	-0.163992	0.869755	0.927032	-6.60407
Human alphaherpesvirus 1 (HSV1).nasal	ENSG00000099308	0.00456822	6.07489	0.0839155	0.933133	0.963675	-6.61712
Human alphaherpesvirus 1 (HSV1).nasal	ENSG00000099326	-0.0255266	4.06329	-0.546306	0.58492	0.733555	-6.34864
Human alphaherpesvirus 1 (HSV1).nasal	ENSG00000099330	-0.0861339	4.21005	-1.81514	0.0696611	0.183996	-4.90395
Human alphaherpesvirus 1 (HSV1).nasal	ENSG00000099331	-0.0315081	7.11125	-0.433941	0.664381	0.792718	-6.52502
Human alphaherpesvirus 1 (HSV1).nasal	ENSG00000099337	-0.0347374	5.38572	-0.755271	0.450181	0.626707	-6.32242
Human alphaherpesvirus 1 (HSV1).nasal	ENSG00000099338	-0.104833	1.89597	-1.98383	0.0474192	0.141125	-4.27012
Human alphaherpesvirus 1 (HSV1).nasal	ENSG00000099341	-0.0298591	7.08555	-1.08531	0.277924	0.463376	-6.03828
Human alphaherpesvirus 1 (HSV1).nasal	ENSG00000099364	-0.0256836	-0.051289	-0.40053	0.688811	0.810037	-5.85604
Human alphaherpesvirus 1 (HSV1).nasal	ENSG00000099365	-0.203835	-1.80632	-1.9812	0.0477146	0.141515	-3.93356
Human alphaherpesvirus 1 (HSV1).nasal	ENSG00000099377	0.167878	0.644313	2.05023	0.0404802	0.12607	-4.07328
Human alphaherpesvirus 1 (HSV1).nasal	ENSG00000099381	0.017081	2.47494	0.279315	0.780034	0.87175	-6.2505
Human alphaherpesvirus 1 (HSV1).nasal	ENSG00000099385	-0.163578	4.16537	-2.24046	0.025177	0.0906975	-4.05342
Human alphaherpesvirus 1 (HSV1).nasal	ENSG00000099622	-0.172116	7.77689	-4.45911	8.71497e-06	0.000291739	3.10675
Human alphaherpesvirus 1 (HSV1).nasal	ENSG00000099624	-0.121224	5.94902	-1.55516	0.120076	0.264788	-5.43301
Human alphaherpesvirus 1 (HSV1).nasal	ENSG00000099783	-0.114539	7.97958	-2.95759	0.00313915	0.020824	-2.32015
Human alphaherpesvirus 1 (HSV1).nasal	ENSG00000099785	0.181309	6.7626	2.8283	0.00472908	0.0279529	-2.69416
Human alphaherpesvirus 1 (HSV1).nasal	ENSG00000099795	-0.0557621	6.31451	-1.07462	0.282685	0.468217	-6.0547
Human alphaherpesvirus 1 (HSV1).nasal	ENSG00000099797	0.0138422	6.66123	0.448588	0.65378	0.784433	-6.52311
Human alphaherpesvirus 1 (HSV1).nasal	ENSG00000099800	-0.038794	5.28825	-0.857419	0.391323	0.573951	-6.24265
Human alphaherpesvirus 1 (HSV1).nasal	ENSG00000099804	0.212596	5.9115	1.95101	0.0512035	0.148892	-4.75035
Human alphaherpesvirus 1 (HSV1).nasal	ENSG00000099810	-0.0978147	3.06815	-2.40679	0.0161892	0.0666058	-3.52852
Human alphaherpesvirus 1 (HSV1).nasal	ENSG00000099814	-0.260416	-1.97543	-2.36509	0.0181264	0.0720489	-3.18978
Human alphaherpesvirus 1 (HSV1).nasal	ENSG00000099817	-0.0297856	7.5319	-0.952249	0.341093	0.526129	-6.16576
Human alphaherpesvirus 1 (HSV1).nasal	ENSG00000099821	-0.142871	5.38313	-1.65941	0.0971995	0.230551	-5.24371
Human alphaherpesvirus 1 (HSV1).nasal	ENSG00000099834	-0.318759	-1.46911	-3.1231	0.00181678	0.0140639	-1.36785
Human alphaherpesvirus 1 (HSV1).nasal	ENSG00000099840	-0.0956188	0.451673	-1.28967	0.197325	0.370287	-5.16539
Human alphaherpesvirus 1 (HSV1).nasal	ENSG00000099849	-0.0503407	5.49598	-1.2478	0.21226	0.38828	-5.83778
Human alphaherpesvirus 1 (HSV1).nasal	ENSG00000099860	-0.0634053	6.76137	-0.901713	0.367324	0.551771	-6.2191
Human alphaherpesvirus 1 (HSV1).nasal	ENSG00000099866	-0.130952	-0.667862	-1.28223	0.199919	0.373929	-5.09455
Human alphaherpesvirus 1 (HSV1).nasal	ENSG00000099875	-0.0721909	6.71036	-1.07335	0.28325	0.468668	-6.05333
Human alphaherpesvirus 1 (HSV1).nasal	ENSG00000099889	-0.294883	1.77207	-3.54029	0.000409392	0.00486437	-0.161462
Human alphaherpesvirus 1 (HSV1).nasal	ENSG00000099899	-0.0706864	5.56705	-2.01656	0.0438829	0.133635	-4.60901
Human alphaherpesvirus 1 (HSV1).nasal	ENSG00000099901	-0.0663506	5.55423	-1.20559	0.228128	0.406954	-5.89486
Human alphaherpesvirus 1 (HSV1).nasal	ENSG00000099904	-0.064037	3.5425	-0.990337	0.322137	0.508374	-5.96841
Human alphaherpesvirus 1 (HSV1).nasal	ENSG00000099910	-0.0348319	3.7577	-0.939479	0.347605	0.532108	-6.01532
Human alphaherpesvirus 1 (HSV1).nasal	ENSG00000099917	-0.0878081	6.9028	-2.37862	0.0174767	0.0701952	-3.84404
Human alphaherpesvirus 1 (HSV1).nasal	ENSG00000099937	-0.135748	0.159684	-1.13879	0.254937	0.437869	-5.2668
Human alphaherpesvirus 1 (HSV1).nasal	ENSG00000099940	-0.0166626	5.80662	-0.645607	0.518613	0.681146	-6.41083
Human alphaherpesvirus 1 (HSV1).nasal	ENSG00000099942	0.0101664	6.57233	0.260883	0.794211	0.881138	-6.58887
Human alphaherpesvirus 1 (HSV1).nasal	ENSG00000099949	-0.0542165	5.67983	-1.08698	0.277187	0.462821	-6.02736
Human alphaherpesvirus 1 (HSV1).nasal	ENSG00000099953	-0.201394	0.645469	-2.09703	0.0361236	0.116905	-3.89567
Human alphaherpesvirus 1 (HSV1).nasal	ENSG00000099954	-0.131109	-1.92136	-1.07012	0.284701	0.469936	-5.16172
Human alphaherpesvirus 1 (HSV1).nasal	ENSG00000099956	-0.112683	5.42614	-2.8122	0.00497144	0.028986	-2.72741
Human alphaherpesvirus 1 (HSV1).nasal	ENSG00000099958	0.120358	3.81031	1.14502	0.252346	0.434998	-5.87704
Human alphaherpesvirus 1 (HSV1).nasal	ENSG00000099968	0.100136	5.99003	3.16177	0.0015931	0.0127793	-1.72008
Human alphaherpesvirus 1 (HSV1).nasal	ENSG00000099974	-0.0568114	0.636237	-0.984357	0.325066	0.511468	-5.51609
Human alphaherpesvirus 1 (HSV1).nasal	ENSG00000099977	0.0805668	-0.751157	0.703501	0.481831	0.652504	-5.58103
Human alphaherpesvirus 1 (HSV1).nasal	ENSG00000099985	0.00396628	4.70794	0.0334254	0.973339	0.985816	-6.57561
Human alphaherpesvirus 1 (HSV1).nasal	ENSG00000099991	0.0331941	4.86341	0.75577	0.449882	0.626357	-6.29101
Human alphaherpesvirus 1 (HSV1).nasal	ENSG00000099992	-0.130429	4.47517	-4.00576	6.42219e-05	0.00130199	1.3026
Human alphaherpesvirus 1 (HSV1).nasal	ENSG00000099994	0.0225213	-1.49521	0.211956	0.832164	0.904897	-5.69712
Human alphaherpesvirus 1 (HSV1).nasal	ENSG00000099995	-0.0860633	6.6901	-2.50857	0.0122054	0.0545063	-3.53374
Human alphaherpesvirus 1 (HSV1).nasal	ENSG00000099998	0.215345	-0.954008	1.49653	0.134682	0.286324	-4.79341
Human alphaherpesvirus 1 (HSV1).nasal	ENSG00000099999	-0.0508972	0.570041	-0.828655	0.407404	0.58824	-5.65504
Human alphaherpesvirus 1 (HSV1).nasal	ENSG00000100003	0.0861509	2.37591	1.22405	0.221086	0.399317	-5.51732
Human alphaherpesvirus 1 (HSV1).nasal	ENSG00000100012	0.439215	-1.70732	2.54115	0.0111285	0.0508921	-2.8592
Human alphaherpesvirus 1 (HSV1).nasal	ENSG00000100014	0.00291195	2.46689	0.063072	0.949716	0.972605	-6.26934
Human alphaherpesvirus 1 (HSV1).nasal	ENSG00000100023	-0.024432	5.29322	-0.589476	0.555613	0.711211	-6.41821
Human alphaherpesvirus 1 (HSV1).nasal	ENSG00000100024	0.374614	0.822718	3.74977	0.000182344	0.00269975	0.559166
Human alphaherpesvirus 1 (HSV1).nasal	ENSG00000100027	-0.151815	3.31275	-2.18525	0.0289934	0.100336	-4.03644
Human alphaherpesvirus 1 (HSV1).nasal	ENSG00000100028	-0.0300914	6.11672	-0.842733	0.399485	0.581805	-6.27196
Human alphaherpesvirus 1 (HSV1).nasal	ENSG00000100029	-0.0807568	5.53869	-2.57649	0.0100565	0.047547	-3.35003
Human alphaherpesvirus 1 (HSV1).nasal	ENSG00000100030	0.104036	7.52684	1.67412	0.094273	0.225976	-5.23468
Human alphaherpesvirus 1 (HSV1).nasal	ENSG00000100031	0.23196	3.98274	4.52623	6.37996e-06	0.000232268	3.4529
Human alphaherpesvirus 1 (HSV1).nasal	ENSG00000100034	-0.109783	6.70122	-2.49957	0.012519	0.0554983	-3.55492
Human alphaherpesvirus 1 (HSV1).nasal	ENSG00000100036	-0.152635	2.67228	-2.13528	0.032867	0.110213	-4.10928
Human alphaherpesvirus 1 (HSV1).nasal	ENSG00000100038	-0.135266	-1.09849	-1.4316	0.152424	0.311312	-4.79108
Human alphaherpesvirus 1 (HSV1).nasal	ENSG00000100055	-0.0881094	7.84719	-1.98058	0.047784	0.14168	-4.68377
Human alphaherpesvirus 1 (HSV1).nasal	ENSG00000100056	0.00920815	4.24553	0.296558	0.766837	0.863138	-6.48136
Human alphaherpesvirus 1 (HSV1).nasal	ENSG00000100060	-0.110337	8.03187	-3.62057	0.000301729	0.00389579	-0.18967
Human alphaherpesvirus 1 (HSV1).nasal	ENSG00000100068	0.0886158	2.48679	1.57538	0.115337	0.257985	-5.08892
Human alphaherpesvirus 1 (HSV1).nasal	ENSG00000100075	-0.0779589	5.61859	-1.40888	0.159035	0.320721	-5.63772
Human alphaherpesvirus 1 (HSV1).nasal	ENSG00000100077	-0.090353	5.29652	-1.68931	0.0913254	0.221024	-5.19371
Human alphaherpesvirus 1 (HSV1).nasal	ENSG00000100079	-0.230224	5.21231	-1.46539	0.14298	0.298193	-5.4972
Human alphaherpesvirus 1 (HSV1).nasal	ENSG00000100083	-0.0844274	6.22293	-3.02951	0.00248284	0.0176314	-2.12105
Human alphaherpesvirus 1 (HSV1).nasal	ENSG00000100084	-0.0117729	2.90046	-0.159746	0.873098	0.928648	-6.36511
Human alphaherpesvirus 1 (HSV1).nasal	ENSG00000100092	-0.239186	4.31351	-3.89913	9.99236e-05	0.00177649	0.893589
Human alphaherpesvirus 1 (HSV1).nasal	ENSG00000100095	-0.555304	0.478838	-4.51804	6.62866e-06	0.000238905	3.46446
Human alphaherpesvirus 1 (HSV1).nasal	ENSG00000100097	-0.104845	8.15251	-1.65298	0.0985018	0.232206	-5.25977
Human alphaherpesvirus 1 (HSV1).nasal	ENSG00000100099	-0.0700059	4.92679	-2.53009	0.0114842	0.0520715	-3.42873
Human alphaherpesvirus 1 (HSV1).nasal	ENSG00000100100	-0.224622	7.94138	-3.85474	0.000119741	0.00201492	0.659881
Human alphaherpesvirus 1 (HSV1).nasal	ENSG00000100104	0.149878	3.89095	2.39425	0.0167517	0.0682101	-3.70121
Human alphaherpesvirus 1 (HSV1).nasal	ENSG00000100105	-0.145701	4.07913	-2.50179	0.0124411	0.0551898	-3.42716
Human alphaherpesvirus 1 (HSV1).nasal	ENSG00000100106	0.0471929	6.80887	0.741069	0.458744	0.633762	-6.34813
Human alphaherpesvirus 1 (HSV1).nasal	ENSG00000100109	0.0190656	5.26426	0.485897	0.627096	0.763903	-6.47886
Human alphaherpesvirus 1 (HSV1).nasal	ENSG00000100116	0.150433	0.9102	1.6895	0.0912899	0.221018	-4.73678
Human alphaherpesvirus 1 (HSV1).nasal	ENSG00000100122	0.075095	-1.06397	0.800673	0.423422	0.603099	-5.48601
Human alphaherpesvirus 1 (HSV1).nasal	ENSG00000100124	-0.0426608	3.92554	-0.835205	0.403708	0.585594	-6.13398
Human alphaherpesvirus 1 (HSV1).nasal	ENSG00000100129	-0.0767443	6.04254	-2.50204	0.0124323	0.0551854	-3.54521
Human alphaherpesvirus 1 (HSV1).nasal	ENSG00000100138	-0.0788438	6.94095	-2.73046	0.00638353	0.0347537	-2.96288
Human alphaherpesvirus 1 (HSV1).nasal	ENSG00000100139	-0.0188978	3.72854	-0.331722	0.740136	0.845868	-6.42061
Human alphaherpesvirus 1 (HSV1).nasal	ENSG00000100147	0.0355914	1.95148	0.71584	0.474179	0.646607	-5.94085
Human alphaherpesvirus 1 (HSV1).nasal	ENSG00000100150	-0.0427377	4.50481	-0.990568	0.322024	0.508374	-6.04651
Human alphaherpesvirus 1 (HSV1).nasal	ENSG00000100151	-0.0104718	4.05954	-0.256182	0.797838	0.88359	-6.47842
Human alphaherpesvirus 1 (HSV1).nasal	ENSG00000100154	-0.0355625	0.710011	-0.412591	0.679954	0.80306	-5.86425
Human alphaherpesvirus 1 (HSV1).nasal	ENSG00000100162	0.240691	2.88471	3.99889	6.60974e-05	0.00132436	1.33483
Human alphaherpesvirus 1 (HSV1).nasal	ENSG00000100196	0.204798	-1.61688	2.28233	0.0225807	0.0841156	-3.39591
Human alphaherpesvirus 1 (HSV1).nasal	ENSG00000100197	0.0268425	0.18661	0.332252	0.739736	0.845868	-5.84482
Human alphaherpesvirus 1 (HSV1).nasal	ENSG00000100201	0.0165704	6.82189	0.314339	0.753298	0.85397	-6.57228
Human alphaherpesvirus 1 (HSV1).nasal	ENSG00000100206	0.276292	-1.45319	2.57942	0.00997181	0.047292	-2.7827
Human alphaherpesvirus 1 (HSV1).nasal	ENSG00000100207	-0.0992871	3.3605	-1.35456	0.175721	0.34341	-5.5017
Human alphaherpesvirus 1 (HSV1).nasal	ENSG00000100209	-0.00308979	2.27704	-0.0525863	0.958067	0.977593	-6.23164
Human alphaherpesvirus 1 (HSV1).nasal	ENSG00000100211	0.0943506	1.22762	1.87013	0.0616211	0.169048	-4.39754
Human alphaherpesvirus 1 (HSV1).nasal	ENSG00000100216	-0.0881248	5.92261	-2.10284	0.0356123	0.116087	-4.44648
Human alphaherpesvirus 1 (HSV1).nasal	ENSG00000100218	0.279619	-1.41241	2.26746	0.0234752	0.0864958	-3.46039
Human alphaherpesvirus 1 (HSV1).nasal	ENSG00000100219	-0.0129497	8.26872	-0.247109	0.804851	0.888046	-6.57249
Human alphaherpesvirus 1 (HSV1).nasal	ENSG00000100220	-0.0479228	6.44681	-1.50425	0.132684	0.283658	-5.51064
Human alphaherpesvirus 1 (HSV1).nasal	ENSG00000100221	0.0329444	4.19062	0.775114	0.438369	0.615322	-6.23212
Human alphaherpesvirus 1 (HSV1).nasal	ENSG00000100225	0.253149	8.1864	3.07915	0.0021059	0.0155562	-1.95259
Human alphaherpesvirus 1 (HSV1).nasal	ENSG00000100226	0.0931256	6.28609	2.17494	0.0297584	0.102288	-4.29984
Human alphaherpesvirus 1 (HSV1).nasal	ENSG00000100227	-0.0451006	6.77291	-1.95632	0.0505748	0.147564	-4.74195
Human alphaherpesvirus 1 (HSV1).nasal	ENSG00000100228	0.258502	1.66632	2.95458	0.00316983	0.0209768	-2.02124
Human alphaherpesvirus 1 (HSV1).nasal	ENSG00000100234	0.33222	-0.958341	2.81594	0.00491405	0.0287415	-2.1965
Human alphaherpesvirus 1 (HSV1).nasal	ENSG00000100239	-0.0246742	6.06285	-0.575953	0.564716	0.717327	-6.45788
Human alphaherpesvirus 1 (HSV1).nasal	ENSG00000100241	-0.0958869	6.21385	-1.15463	0.248389	0.430501	-5.96559
Human alphaherpesvirus 1 (HSV1).nasal	ENSG00000100242	-0.0786716	8.23393	-0.957157	0.338611	0.523897	-6.15498
Human alphaherpesvirus 1 (HSV1).nasal	ENSG00000100243	0.0874877	7.48002	2.05853	0.0396762	0.124498	-4.52978
Human alphaherpesvirus 1 (HSV1).nasal	ENSG00000100246	0.00275612	3.17192	0.0578453	0.953878	0.97514	-6.38873
Human alphaherpesvirus 1 (HSV1).nasal	ENSG00000100258	-0.0666097	6.24336	-1.92539	0.0543312	0.155095	-4.80116
Human alphaherpesvirus 1 (HSV1).nasal	ENSG00000100263	0.03184	3.68446	0.987749	0.323402	0.509668	-5.9961
Human alphaherpesvirus 1 (HSV1).nasal	ENSG00000100266	0.0940393	6.74153	2.32434	0.0202132	0.0778848	-3.96856
Human alphaherpesvirus 1 (HSV1).nasal	ENSG00000100271	-0.0543884	2.47832	-1.40728	0.159511	0.321292	-5.28775
Human alphaherpesvirus 1 (HSV1).nasal	ENSG00000100276	-0.188007	-1.28598	-1.67494	0.0941113	0.22583	-4.45188
Human alphaherpesvirus 1 (HSV1).nasal	ENSG00000100280	-0.0639592	6.8753	-1.38467	0.166318	0.330826	-5.67812
Human alphaherpesvirus 1 (HSV1).nasal	ENSG00000100281	-0.013466	3.94213	-0.34657	0.728953	0.839084	-6.4236
Human alphaherpesvirus 1 (HSV1).nasal	ENSG00000100284	-0.0174056	7.21428	-0.522987	0.601045	0.745098	-6.48036
Human alphaherpesvirus 1 (HSV1).nasal	ENSG00000100285	-0.363468	0.825957	-4.73084	2.40236e-06	0.000116657	4.43541
Human alphaherpesvirus 1 (HSV1).nasal	ENSG00000100288	-0.194009	-0.243637	-2.20695	0.0274376	0.0963615	-3.61389
Human alphaherpesvirus 1 (HSV1).nasal	ENSG00000100290	0.38436	1.97299	5.70354	1.35969e-08	2.59191e-06	9.29739
Human alphaherpesvirus 1 (HSV1).nasal	ENSG00000100292	-0.146652	6.59327	-2.25255	0.0244022	0.088791	-4.13018
Human alphaherpesvirus 1 (HSV1).nasal	ENSG00000100294	0.0396758	2.70315	0.789565	0.429881	0.608438	-6.03499
Human alphaherpesvirus 1 (HSV1).nasal	ENSG00000100296	0.0679308	5.30005	2.10242	0.0356486	0.116104	-4.43398
Human alphaherpesvirus 1 (HSV1).nasal	ENSG00000100297	0.0389007	6.35435	1.15259	0.249226	0.431253	-5.96978
Human alphaherpesvirus 1 (HSV1).nasal	ENSG00000100298	-0.0100977	1.56688	-0.126349	0.899469	0.944113	-6.12641
Human alphaherpesvirus 1 (HSV1).nasal	ENSG00000100299	0.0493529	5.50756	1.28048	0.200534	0.374722	-5.80779
Human alphaherpesvirus 1 (HSV1).nasal	ENSG00000100300	0.108284	9.14667	2.76439	0.00575844	0.0323514	-2.83678
Human alphaherpesvirus 1 (HSV1).nasal	ENSG00000100304	0.0857431	5.03456	1.3596	0.174121	0.341547	-5.68921
Human alphaherpesvirus 1 (HSV1).nasal	ENSG00000100307	-0.117553	4.81414	-1.82915	0.0675349	0.180299	-4.91778
Human alphaherpesvirus 1 (HSV1).nasal	ENSG00000100311	-0.0775478	1.47744	-0.969117	0.332611	0.518348	-5.61514
Human alphaherpesvirus 1 (HSV1).nasal	ENSG00000100316	-0.210518	9.74253	-4.19113	2.90416e-05	0.00073433	1.99872
Human alphaherpesvirus 1 (HSV1).nasal	ENSG00000100319	0.0160446	3.85904	0.394561	0.693211	0.813538	-6.41392
Human alphaherpesvirus 1 (HSV1).nasal	ENSG00000100320	-0.0474323	-1.65615	-0.39167	0.695347	0.815149	-5.57736
Human alphaherpesvirus 1 (HSV1).nasal	ENSG00000100321	0.113372	4.62991	2.15392	0.0313732	0.106347	-4.2962
Human alphaherpesvirus 1 (HSV1).nasal	ENSG00000100324	-0.039248	3.35025	-0.930308	0.352331	0.537038	-5.98524
Human alphaherpesvirus 1 (HSV1).nasal	ENSG00000100325	0.14966	7.12388	2.28447	0.0224546	0.0838153	-4.05284
Human alphaherpesvirus 1 (HSV1).nasal	ENSG00000100330	0.136486	3.45038	2.55661	0.0106476	0.049442	-3.26878
Human alphaherpesvirus 1 (HSV1).nasal	ENSG00000100335	-0.0429513	5.44878	-1.28101	0.200347	0.37452	-5.79337
Human alphaherpesvirus 1 (HSV1).nasal	ENSG00000100336	0.137586	0.09709	1.05276	0.292587	0.478351	-5.41554
Human alphaherpesvirus 1 (HSV1).nasal	ENSG00000100342	-0.0275078	5.07975	-0.559437	0.57593	0.726262	-6.43226
Human alphaherpesvirus 1 (HSV1).nasal	ENSG00000100345	-0.0356697	10.3983	-0.596615	0.550836	0.708152	-6.39222
Human alphaherpesvirus 1 (HSV1).nasal	ENSG00000100346	-0.101316	1.81427	-1.16394	0.244598	0.426299	-5.48749
Human alphaherpesvirus 1 (HSV1).nasal	ENSG00000100347	-0.0487254	5.28657	-1.65401	0.0982914	0.231915	-5.25314
Human alphaherpesvirus 1 (HSV1).nasal	ENSG00000100348	-0.0388497	6.47277	-1.35561	0.175385	0.342819	-5.71943
Human alphaherpesvirus 1 (HSV1).nasal	ENSG00000100350	-0.0841505	2.02968	-1.29836	0.194323	0.366257	-5.37461
Human alphaherpesvirus 1 (HSV1).nasal	ENSG00000100351	0.133477	7.02339	1.88722	0.0592846	0.164713	-4.87036
Human alphaherpesvirus 1 (HSV1).nasal	ENSG00000100353	-0.0653363	6.95854	-2.63862	0.0083929	0.0420104	-3.20435
Human alphaherpesvirus 1 (HSV1).nasal	ENSG00000100354	-0.0474871	6.6709	-0.959471	0.337445	0.52303	-6.16972
Human alphaherpesvirus 1 (HSV1).nasal	ENSG00000100359	-0.128543	0.378363	-1.75996	0.0785767	0.19931	-4.48193
Human alphaherpesvirus 1 (HSV1).nasal	ENSG00000100360	-0.014755	3.41045	-0.406148	0.68468	0.806837	-6.34593
Human alphaherpesvirus 1 (HSV1).nasal	ENSG00000100362	-0.0700898	0.938668	-0.419599	0.674826	0.798843	-5.95183
Human alphaherpesvirus 1 (HSV1).nasal	ENSG00000100364	0.056691	6.04963	0.701267	0.483223	0.653351	-6.37938
Human alphaherpesvirus 1 (HSV1).nasal	ENSG00000100365	0.21636	7.30642	3.3988	0.000690936	0.00708751	-0.949271
Human alphaherpesvirus 1 (HSV1).nasal	ENSG00000100368	-0.0349827	7.83654	-0.475181	0.634713	0.769765	-6.49675
Human alphaherpesvirus 1 (HSV1).nasal	ENSG00000100372	0.00910045	3.53521	0.222243	0.824149	0.900736	-6.39764
Human alphaherpesvirus 1 (HSV1).nasal	ENSG00000100373	-0.46592	1.58585	-4.51036	6.87083e-06	0.000245579	3.51874
Human alphaherpesvirus 1 (HSV1).nasal	ENSG00000100376	-0.0985983	5.31746	-1.31401	0.189004	0.359888	-5.74468
Human alphaherpesvirus 1 (HSV1).nasal	ENSG00000100379	-0.21758	3.71819	-4.21926	2.56751e-05	0.000677675	2.2018
Human alphaherpesvirus 1 (HSV1).nasal	ENSG00000100380	-0.00746474	6.85838	-0.162666	0.870799	0.927622	-6.60655
Human alphaherpesvirus 1 (HSV1).nasal	ENSG00000100385	-0.307109	7.32188	-4.18554	2.97594e-05	0.000746705	1.95268
Human alphaherpesvirus 1 (HSV1).nasal	ENSG00000100387	0.11823	7.14624	2.30949	0.0210239	0.0800648	-3.99678
Human alphaherpesvirus 1 (HSV1).nasal	ENSG00000100393	-0.0030449	6.92763	-0.0601646	0.952031	0.974249	-6.6183
Human alphaherpesvirus 1 (HSV1).nasal	ENSG00000100395	-0.0130262	4.63646	-0.427878	0.668789	0.795349	-6.45585
Human alphaherpesvirus 1 (HSV1).nasal	ENSG00000100399	0.0730731	-0.488141	0.877824	0.380151	0.563392	-5.48782
Human alphaherpesvirus 1 (HSV1).nasal	ENSG00000100401	-0.0537609	5.29223	-1.73549	0.0828167	0.20644	-5.11539
Human alphaherpesvirus 1 (HSV1).nasal	ENSG00000100403	-0.0730957	3.59737	-1.54898	0.121555	0.267004	-5.25465
Human alphaherpesvirus 1 (HSV1).nasal	ENSG00000100410	-0.079842	4.00608	-1.81971	0.0689624	0.182794	-4.88236
Human alphaherpesvirus 1 (HSV1).nasal	ENSG00000100412	-0.0253091	6.60171	-0.806724	0.419928	0.599928	-6.3023
Human alphaherpesvirus 1 (HSV1).nasal	ENSG00000100413	-0.103023	4.46442	-2.99639	0.00276767	0.0190312	-2.14293
Human alphaherpesvirus 1 (HSV1).nasal	ENSG00000100416	-0.0418076	5.15227	-1.20564	0.228107	0.406954	-5.86749
Human alphaherpesvirus 1 (HSV1).nasal	ENSG00000100417	0.0714095	4.06605	2.36662	0.0180519	0.0717734	-3.77654
Human alphaherpesvirus 1 (HSV1).nasal	ENSG00000100418	0.0724347	4.82616	2.06877	0.0387038	0.122625	-4.48718
Human alphaherpesvirus 1 (HSV1).nasal	ENSG00000100422	-0.0658896	6.30925	-1.1372	0.255601	0.438688	-5.98467
Human alphaherpesvirus 1 (HSV1).nasal	ENSG00000100425	0.00459092	4.97064	0.0568968	0.954633	0.975457	-6.57138
Human alphaherpesvirus 1 (HSV1).nasal	ENSG00000100426	-0.020817	4.7774	-0.497363	0.618991	0.7577	-6.43351
Human alphaherpesvirus 1 (HSV1).nasal	ENSG00000100427	0.175975	4.32347	2.98704	0.00285333	0.0194739	-2.18154
Human alphaherpesvirus 1 (HSV1).nasal	ENSG00000100429	-0.147109	-0.529923	-1.34815	0.177774	0.346599	-5.00176
Human alphaherpesvirus 1 (HSV1).nasal	ENSG00000100439	0.163741	5.19167	3.38642	0.000722675	0.0072984	-0.986789
Human alphaherpesvirus 1 (HSV1).nasal	ENSG00000100441	0.0671266	5.81439	1.55414	0.120319	0.265281	-5.43085
Human alphaherpesvirus 1 (HSV1).nasal	ENSG00000100442	0.00137897	4.98258	0.0299168	0.976137	0.986777	-6.58001
Human alphaherpesvirus 1 (HSV1).nasal	ENSG00000100445	-0.157425	3.55247	-2.75055	0.00600652	0.0333763	-2.72112
Human alphaherpesvirus 1 (HSV1).nasal	ENSG00000100448	0.73751	3.63028	4.99322	6.48619e-07	4.23919e-05	5.58717
Human alphaherpesvirus 1 (HSV1).nasal	ENSG00000100450	-0.118424	6.8493	-1.16371	0.244688	0.42633	-5.94828
Human alphaherpesvirus 1 (HSV1).nasal	ENSG00000100453	-0.130158	7.44993	-1.56349	0.118104	0.261829	-5.41535
Human alphaherpesvirus 1 (HSV1).nasal	ENSG00000100461	0.0208989	6.72209	0.653204	0.513704	0.67742	-6.41147
Human alphaherpesvirus 1 (HSV1).nasal	ENSG00000100462	-0.0269486	3.49451	-0.757828	0.448649	0.625529	-6.14073
Human alphaherpesvirus 1 (HSV1).nasal	ENSG00000100473	0.242372	1.007	3.14128	0.00170826	0.0134816	-1.40986
Human alphaherpesvirus 1 (HSV1).nasal	ENSG00000100478	-0.0255966	2.84385	-0.68553	0.493094	0.661426	-6.0813
Human alphaherpesvirus 1 (HSV1).nasal	ENSG00000100479	0.227318	0.834058	3.46503	0.000542047	0.00590913	-0.402685
Human alphaherpesvirus 1 (HSV1).nasal	ENSG00000100483	-0.122677	4.11589	-2.46792	0.0136783	0.058962	-3.51126
Human alphaherpesvirus 1 (HSV1).nasal	ENSG00000100485	0.129333	6.00153	1.8411	0.0657634	0.176877	-4.95649
Human alphaherpesvirus 1 (HSV1).nasal	ENSG00000100490	0.201851	1.64171	3.35327	0.000814459	0.00797321	-0.794907
Human alphaherpesvirus 1 (HSV1).nasal	ENSG00000100503	0.0137793	7.0299	0.294913	0.768093	0.864034	-6.57616
Human alphaherpesvirus 1 (HSV1).nasal	ENSG00000100504	0.261043	7.32762	4.35053	1.43079e-05	0.000430649	2.64463
Human alphaherpesvirus 1 (HSV1).nasal	ENSG00000100505	0.0404157	-0.693914	0.33113	0.740583	0.846196	-5.78451
Human alphaherpesvirus 1 (HSV1).nasal	ENSG00000100519	0.00778261	5.86411	0.259114	0.795575	0.881795	-6.58337
Human alphaherpesvirus 1 (HSV1).nasal	ENSG00000100522	-0.12054	2.51616	-2.18052	0.0293423	0.101161	-3.95698
Human alphaherpesvirus 1 (HSV1).nasal	ENSG00000100523	-0.118576	4.72639	-2.39917	0.0165289	0.0675378	-3.71578
Human alphaherpesvirus 1 (HSV1).nasal	ENSG00000100526	0.396943	2.00306	5.72575	1.1959e-08	2.34482e-06	9.41943
Human alphaherpesvirus 1 (HSV1).nasal	ENSG00000100528	-0.017813	5.39633	-0.396182	0.692016	0.812413	-6.52539
Human alphaherpesvirus 1 (HSV1).nasal	ENSG00000100532	0.017794	4.5804	0.441669	0.65878	0.788089	-6.45299
Human alphaherpesvirus 1 (HSV1).nasal	ENSG00000100554	0.134782	5.61438	3.39445	0.000701921	0.00715513	-0.969915
Human alphaherpesvirus 1 (HSV1).nasal	ENSG00000100558	0.43237	1.36657	2.74339	0.00613853	0.0338223	-2.62141
Human alphaherpesvirus 1 (HSV1).nasal	ENSG00000100564	-0.028714	4.21091	-1.09583	0.273294	0.458833	-5.9219
Human alphaherpesvirus 1 (HSV1).nasal	ENSG00000100567	-0.019804	6.54166	-0.679705	0.496775	0.664157	-6.39535
Human alphaherpesvirus 1 (HSV1).nasal	ENSG00000100568	0.079293	5.42078	1.87883	0.0604219	0.166926	-4.87384
Human alphaherpesvirus 1 (HSV1).nasal	ENSG00000100575	-0.0840102	3.00436	-1.45999	0.144459	0.300202	-5.30405
Human alphaherpesvirus 1 (HSV1).nasal	ENSG00000100577	0.0635957	2.817	1.575	0.115424	0.257985	-5.1544
Human alphaherpesvirus 1 (HSV1).nasal	ENSG00000100578	0.0212531	4.24241	0.58642	0.557664	0.712392	-6.32383
Human alphaherpesvirus 1 (HSV1).nasal	ENSG00000100580	0.17678	4.61585	3.21095	0.00134527	0.0113653	-1.52303
Human alphaherpesvirus 1 (HSV1).nasal	ENSG00000100583	0.0524833	-1.84892	0.537808	0.590773	0.737022	-5.55231
Human alphaherpesvirus 1 (HSV1).nasal	ENSG00000100591	0.0352239	5.89739	1.06375	0.287577	0.472977	-6.06185
Human alphaherpesvirus 1 (HSV1).nasal	ENSG00000100592	0.100162	3.99816	2.34924	0.0189147	0.0741938	-3.79036
Human alphaherpesvirus 1 (HSV1).nasal	ENSG00000100596	0.0947929	6.89221	2.21075	0.0271728	0.0956842	-4.21943
Human alphaherpesvirus 1 (HSV1).nasal	ENSG00000100599	-0.0500703	7.24947	-0.914972	0.360323	0.544412	-6.20302
Human alphaherpesvirus 1 (HSV1).nasal	ENSG00000100600	-0.0138741	3.73846	-0.275562	0.782915	0.874116	-6.41554
Human alphaherpesvirus 1 (HSV1).nasal	ENSG00000100601	0.0273893	3.26286	0.811911	0.416945	0.597408	-6.06229
Human alphaherpesvirus 1 (HSV1).nasal	ENSG00000100603	-0.00997889	6.12833	-0.354957	0.722662	0.834823	-6.55853
Human alphaherpesvirus 1 (HSV1).nasal	ENSG00000100604	-0.0889065	-1.3317	-0.70716	0.479554	0.650781	-5.50224
Human alphaherpesvirus 1 (HSV1).nasal	ENSG00000100605	-0.0755348	6.67336	-1.18099	0.237756	0.418359	-5.93492
Human alphaherpesvirus 1 (HSV1).nasal	ENSG00000100612	0.0681866	6.99898	2.37365	0.017713	0.0708776	-3.85279
Human alphaherpesvirus 1 (HSV1).nasal	ENSG00000100614	0.206355	5.80289	3.68808	0.000232356	0.00319547	0.0418054
Human alphaherpesvirus 1 (HSV1).nasal	ENSG00000100628	-0.156723	1.40304	-2.10055	0.0358131	0.116328	-3.97311
Human alphaherpesvirus 1 (HSV1).nasal	ENSG00000100629	0.0962501	3.06359	1.70781	0.0878369	0.214966	-4.92659
Human alphaherpesvirus 1 (HSV1).nasal	ENSG00000100632	-0.11977	5.54163	-1.74464	0.0812107	0.204136	-5.1124
Human alphaherpesvirus 1 (HSV1).nasal	ENSG00000100644	0.0194247	7.23203	0.348727	0.727334	0.837963	-6.55576
Human alphaherpesvirus 1 (HSV1).nasal	ENSG00000100647	-0.0376794	6.51517	-0.779221	0.435948	0.613743	-6.32367
Human alphaherpesvirus 1 (HSV1).nasal	ENSG00000100650	-0.174317	9.33315	-5.26789	1.53808e-07	1.41679e-05	6.93511
Human alphaherpesvirus 1 (HSV1).nasal	ENSG00000100652	0.0800465	-1.56046	0.668125	0.504136	0.669242	-5.48949
Human alphaherpesvirus 1 (HSV1).nasal	ENSG00000100664	-0.0244983	7.99394	-0.70921	0.478282	0.649717	-6.3587
Human alphaherpesvirus 1 (HSV1).nasal	ENSG00000100678	0.256681	0.127065	2.24051	0.0251743	0.0906975	-3.59723
Human alphaherpesvirus 1 (HSV1).nasal	ENSG00000100697	0.00809551	6.3849	0.185524	0.852838	0.916904	-6.60516
Human alphaherpesvirus 1 (HSV1).nasal	ENSG00000100711	0.101458	4.53694	2.94565	0.00326227	0.0214321	-2.31282
Human alphaherpesvirus 1 (HSV1).nasal	ENSG00000100714	-0.0268264	4.85204	-0.734663	0.462636	0.637286	-6.30181
Human alphaherpesvirus 1 (HSV1).nasal	ENSG00000100721	-0.315285	5.04961	-2.10963	0.035022	0.114727	-4.35633
Human alphaherpesvirus 1 (HSV1).nasal	ENSG00000100722	-0.0377321	5.07982	-1.2339	0.217395	0.394467	-5.82326
Human alphaherpesvirus 1 (HSV1).nasal	ENSG00000100726	-0.115789	5.51018	-3.027	0.00250346	0.0177205	-2.11266
Human alphaherpesvirus 1 (HSV1).nasal	ENSG00000100731	0.0943918	5.77194	1.88702	0.059311	0.164731	-4.86862
Human alphaherpesvirus 1 (HSV1).nasal	ENSG00000100744	0.125183	4.79691	2.77439	0.00558504	0.0316232	-2.80499
Human alphaherpesvirus 1 (HSV1).nasal	ENSG00000100749	0.139727	4.78695	3.09565	0.00199274	0.0149619	-1.88508
Human alphaherpesvirus 1 (HSV1).nasal	ENSG00000100764	0.0280284	5.29822	0.932946	0.350968	0.535761	-6.17261
Human alphaherpesvirus 1 (HSV1).nasal	ENSG00000100767	0.0675941	1.95546	0.933664	0.350597	0.535386	-5.78345
Human alphaherpesvirus 1 (HSV1).nasal	ENSG00000100784	-0.125871	4.58691	-2.4634	0.0138513	0.0594836	-3.55025
Human alphaherpesvirus 1 (HSV1).nasal	ENSG00000100796	-0.133178	6.98125	-2.64274	0.00829189	0.0415806	-3.1945
Human alphaherpesvirus 1 (HSV1).nasal	ENSG00000100802	0.0761408	2.79661	2.07067	0.0385256	0.122371	-4.26414
Human alphaherpesvirus 1 (HSV1).nasal	ENSG00000100804	0.130486	4.86572	3.13349	0.00175398	0.0137248	-1.77759
Human alphaherpesvirus 1 (HSV1).nasal	ENSG00000100811	-0.00748493	5.95085	-0.236397	0.81315	0.893203	-6.59213
Human alphaherpesvirus 1 (HSV1).nasal	ENSG00000100813	0.00635762	5.41912	0.16384	0.869874	0.927044	-6.5903
Human alphaherpesvirus 1 (HSV1).nasal	ENSG00000100814	-0.0387479	2.53756	-0.848669	0.396174	0.578556	-5.92149
Human alphaherpesvirus 1 (HSV1).nasal	ENSG00000100815	0.00664211	4.60239	0.144206	0.885353	0.936289	-6.5203
Human alphaherpesvirus 1 (HSV1).nasal	ENSG00000100823	-0.0467753	6.08455	-1.36423	0.172658	0.339941	-5.70407
Human alphaherpesvirus 1 (HSV1).nasal	ENSG00000100836	-0.196084	5.00089	-2.92263	0.00351232	0.0225159	-2.39709
Human alphaherpesvirus 1 (HSV1).nasal	ENSG00000100852	-0.0800526	4.49808	-1.78011	0.0752187	0.193946	-4.95573
Human alphaherpesvirus 1 (HSV1).nasal	ENSG00000100865	0.0713191	4.82122	2.65688	0.00795339	0.0404297	-3.1243
Human alphaherpesvirus 1 (HSV1).nasal	ENSG00000100883	0.102767	5.65331	2.94321	0.00328802	0.0214998	-2.3667
Human alphaherpesvirus 1 (HSV1).nasal	ENSG00000100888	0.0160795	5.35654	0.325019	0.745203	0.849283	-6.54477
Human alphaherpesvirus 1 (HSV1).nasal	ENSG00000100889	-0.0504746	4.96611	-1.2616	0.20725	0.382894	-5.80245
Human alphaherpesvirus 1 (HSV1).nasal	ENSG00000100890	-0.0534263	1.4395	-1.07064	0.28447	0.469669	-5.54076
Human alphaherpesvirus 1 (HSV1).nasal	ENSG00000100897	0.0568798	6.91623	2.14246	0.0322842	0.108649	-4.36553
Human alphaherpesvirus 1 (HSV1).nasal	ENSG00000100902	0.0358549	3.79122	0.64523	0.518856	0.681243	-6.28153
Human alphaherpesvirus 1 (HSV1).nasal	ENSG00000100906	-0.0940885	9.72656	-1.13552	0.256303	0.4395	-5.94068
Human alphaherpesvirus 1 (HSV1).nasal	ENSG00000100908	0.0351214	2.64205	0.738996	0.460001	0.63478	-6.05452
Human alphaherpesvirus 1 (HSV1).nasal	ENSG00000100911	-0.129363	7.82815	-2.6951	0.0070993	0.0373755	-3.04777
Human alphaherpesvirus 1 (HSV1).nasal	ENSG00000100916	-0.12731	1.81513	-2.59694	0.00947917	0.0455698	-2.91157
Human alphaherpesvirus 1 (HSV1).nasal	ENSG00000100918	-0.0562766	4.5788	-1.12872	0.259161	0.442937	-5.92771
Human alphaherpesvirus 1 (HSV1).nasal	ENSG00000100926	-0.0187161	1.75825	-0.362557	0.716976	0.830873	-6.10123
Human alphaherpesvirus 1 (HSV1).nasal	ENSG00000100934	0.0352644	5.99417	1.17138	0.241596	0.422957	-5.944
Human alphaherpesvirus 1 (HSV1).nasal	ENSG00000100938	0.0726203	6.30457	2.43518	0.0149765	0.0629371	-3.7119
Human alphaherpesvirus 1 (HSV1).nasal	ENSG00000100941	-0.033702	6.36222	-0.941495	0.346572	0.531306	-6.18561
Human alphaherpesvirus 1 (HSV1).nasal	ENSG00000100949	-0.0523244	5.50283	-1.98872	0.0468768	0.140049	-4.66524
Human alphaherpesvirus 1 (HSV1).nasal	ENSG00000100979	0.217006	1.87769	3.81947	0.000138072	0.0022255	0.759452
Human alphaherpesvirus 1 (HSV1).nasal	ENSG00000100982	-0.0058663	6.70771	-0.274757	0.783533	0.874279	-6.58453
Human alphaherpesvirus 1 (HSV1).nasal	ENSG00000100983	0.00112141	5.40059	0.0411083	0.967214	0.982265	-6.60114
Human alphaherpesvirus 1 (HSV1).nasal	ENSG00000100985	0.697249	6.50574	4.79908	1.71949e-06	9.1473e-05	4.64269
Human alphaherpesvirus 1 (HSV1).nasal	ENSG00000100991	-0.0123246	7.35797	-0.389795	0.696732	0.81626	-6.54093
Human alphaherpesvirus 1 (HSV1).nasal	ENSG00000100994	-0.0514524	6.49309	-1.2597	0.207932	0.383739	-5.84293
Human alphaherpesvirus 1 (HSV1).nasal	ENSG00000100997	-0.0845717	4.99603	-1.09168	0.275113	0.46074	-5.99845
Human alphaherpesvirus 1 (HSV1).nasal	ENSG00000101000	-0.0465527	0.48751	-0.75402	0.450931	0.627245	-5.65366
Human alphaherpesvirus 1 (HSV1).nasal	ENSG00000101003	0.319652	0.915591	3.84702	0.000123546	0.00204791	0.908149
Human alphaherpesvirus 1 (HSV1).nasal	ENSG00000101004	-0.169455	0.462722	-1.67968	0.0931848	0.224282	-4.58904
Human alphaherpesvirus 1 (HSV1).nasal	ENSG00000101017	-0.297213	4.48681	-5.1914	2.31249e-07	1.93954e-05	6.58076
Human alphaherpesvirus 1 (HSV1).nasal	ENSG00000101019	0.000518817	4.30658	0.0139344	0.988884	0.99388	-6.50759
Human alphaherpesvirus 1 (HSV1).nasal	ENSG00000101040	-0.00275684	5.27977	-0.0844826	0.932682	0.963572	-6.5886
Human alphaherpesvirus 1 (HSV1).nasal	ENSG00000101052	-0.0106922	4.4024	-0.245497	0.806098	0.888612	-6.50569
Human alphaherpesvirus 1 (HSV1).nasal	ENSG00000101057	0.348501	4.30063	3.67254	0.000246854	0.00334459	0.0116451
Human alphaherpesvirus 1 (HSV1).nasal	ENSG00000101079	-0.00109048	5.5909	-0.0456468	0.963597	0.980769	-6.6082
Human alphaherpesvirus 1 (HSV1).nasal	ENSG00000101082	0.119278	4.75928	1.70217	0.0888888	0.216427	-5.14138
Human alphaherpesvirus 1 (HSV1).nasal	ENSG00000101084	0.00315579	4.87964	0.0402953	0.967862	0.982363	-6.59327
Human alphaherpesvirus 1 (HSV1).nasal	ENSG00000101096	-0.263938	5.2349	-3.95471	7.94619e-05	0.00151474	1.0892
Human alphaherpesvirus 1 (HSV1).nasal	ENSG00000101104	-0.0212828	2.98476	-0.446828	0.655051	0.785203	-6.25929
Human alphaherpesvirus 1 (HSV1).nasal	ENSG00000101109	-0.0299374	8.21073	-0.746015	0.455752	0.631072	-6.3326
Human alphaherpesvirus 1 (HSV1).nasal	ENSG00000101126	0.0322083	4.55804	0.789307	0.430032	0.608438	-6.23665
Human alphaherpesvirus 1 (HSV1).nasal	ENSG00000101132	-0.0705725	4.0257	-0.919618	0.35789	0.541993	-6.07823
Human alphaherpesvirus 1 (HSV1).nasal	ENSG00000101138	-0.0113148	4.50118	-0.309702	0.756822	0.856617	-6.48306
Human alphaherpesvirus 1 (HSV1).nasal	ENSG00000101146	0.0316033	5.75653	1.25597	0.209281	0.385348	-5.84099
Human alphaherpesvirus 1 (HSV1).nasal	ENSG00000101150	-0.0163211	7.6001	-0.616951	0.537342	0.69661	-6.42271
Human alphaherpesvirus 1 (HSV1).nasal	ENSG00000101152	0.178414	5.46895	3.98653	6.96049e-05	0.00137368	1.16208
Human alphaherpesvirus 1 (HSV1).nasal	ENSG00000101158	-0.059446	6.50178	-2.23804	0.0253349	0.0910267	-4.16326
Human alphaherpesvirus 1 (HSV1).nasal	ENSG00000101160	-0.0818339	4.4825	-0.907568	0.364223	0.548552	-6.16448
Human alphaherpesvirus 1 (HSV1).nasal	ENSG00000101161	-0.0398446	6.71355	-1.35782	0.174684	0.342139	-5.71625
Human alphaherpesvirus 1 (HSV1).nasal	ENSG00000101162	0.209499	8.23382	2.05557	0.0399618	0.125122	-4.53066
Human alphaherpesvirus 1 (HSV1).nasal	ENSG00000101166	-0.118711	5.43206	-2.84885	0.00443536	0.0267584	-2.61915
Human alphaherpesvirus 1 (HSV1).nasal	ENSG00000101181	0.040205	4.51512	1.25059	0.211239	0.387079	-5.78596
Human alphaherpesvirus 1 (HSV1).nasal	ENSG00000101182	-0.0197523	8.28449	-0.748021	0.454541	0.630297	-6.32513
Human alphaherpesvirus 1 (HSV1).nasal	ENSG00000101187	0.278174	1.10721	3.50984	0.000458926	0.00527811	-0.308616
Human alphaherpesvirus 1 (HSV1).nasal	ENSG00000101188	0.135369	0.414847	1.31195	0.189696	0.360806	-5.26559
Human alphaherpesvirus 1 (HSV1).nasal	ENSG00000101189	-0.0507394	4.61542	-1.43151	0.15245	0.311319	-5.5548
Human alphaherpesvirus 1 (HSV1).nasal	ENSG00000101190	0.0588152	1.73899	0.829113	0.407145	0.588143	-5.85881
Human alphaherpesvirus 1 (HSV1).nasal	ENSG00000101191	-0.0641226	6.21837	-1.96554	0.0494986	0.1454	-4.72156
Human alphaherpesvirus 1 (HSV1).nasal	ENSG00000101193	0.0299994	5.29562	0.918062	0.358704	0.542742	-6.1899
Human alphaherpesvirus 1 (HSV1).nasal	ENSG00000101194	0.028731	4.08227	0.448292	0.653994	0.784541	-6.40744
Human alphaherpesvirus 1 (HSV1).nasal	ENSG00000101199	-0.0247278	5.30832	-0.64763	0.517303	0.680198	-6.39381
Human alphaherpesvirus 1 (HSV1).nasal	ENSG00000101213	-0.199085	1.06487	-3.21248	0.00133816	0.0113232	-1.18469
Human alphaherpesvirus 1 (HSV1).nasal	ENSG00000101216	-0.0160126	4.59847	-0.283991	0.776448	0.8693	-6.51849
Human alphaherpesvirus 1 (HSV1).nasal	ENSG00000101220	-0.00835868	6.14937	-0.131882	0.895092	0.941462	-6.61251
Human alphaherpesvirus 1 (HSV1).nasal	ENSG00000101224	-0.0827803	5.64653	-1.67844	0.0934278	0.224649	-5.2195
Human alphaherpesvirus 1 (HSV1).nasal	ENSG00000101230	-0.287158	0.494065	-2.64846	0.00815343	0.041157	-2.64096
Human alphaherpesvirus 1 (HSV1).nasal	ENSG00000101236	0.209874	6.43827	2.92178	0.00352185	0.022556	-2.43255
Human alphaherpesvirus 1 (HSV1).nasal	ENSG00000101246	-0.023626	5.7144	-0.829257	0.407064	0.588143	-6.27451
Human alphaherpesvirus 1 (HSV1).nasal	ENSG00000101247	0.00209193	3.00006	0.0471053	0.962434	0.98026	-6.3507
Human alphaherpesvirus 1 (HSV1).nasal	ENSG00000101255	0.0926828	4.19315	1.86745	0.0619938	0.169799	-4.83133
Human alphaherpesvirus 1 (HSV1).nasal	ENSG00000101265	-0.00727153	8.44812	-0.143171	0.886171	0.936575	-6.5892
Human alphaherpesvirus 1 (HSV1).nasal	ENSG00000101266	0.0136796	5.67061	0.49202	0.622762	0.760785	-6.49225
Human alphaherpesvirus 1 (HSV1).nasal	ENSG00000101280	-0.168808	-1.21422	-1.76661	0.0774556	0.197561	-4.30966
Human alphaherpesvirus 1 (HSV1).nasal	ENSG00000101290	0.0778301	6.34773	3.10629	0.00192273	0.0145477	-1.89146
Human alphaherpesvirus 1 (HSV1).nasal	ENSG00000101294	-0.00281719	7.86611	-0.104076	0.91712	0.955188	-6.60128
Human alphaherpesvirus 1 (HSV1).nasal	ENSG00000101298	-0.171916	2.57817	-2.28359	0.0225068	0.0839418	-3.7236
Human alphaherpesvirus 1 (HSV1).nasal	ENSG00000101307	0.14658	7.18831	2.32345	0.0202612	0.0779824	-3.9632
Human alphaherpesvirus 1 (HSV1).nasal	ENSG00000101310	0.0700771	6.42018	2.01106	0.044461	0.134857	-4.6365
Human alphaherpesvirus 1 (HSV1).nasal	ENSG00000101333	0.324205	-2.10128	2.60836	0.00916975	0.0446144	-2.66642
Human alphaherpesvirus 1 (HSV1).nasal	ENSG00000101335	0.233871	5.27311	1.9129	0.0559129	0.15813	-4.81727
Human alphaherpesvirus 1 (HSV1).nasal	ENSG00000101336	0.0466852	8.94512	1.03275	0.301852	0.487688	-6.06543
Human alphaherpesvirus 1 (HSV1).nasal	ENSG00000101337	-0.075557	6.79486	-2.24434	0.0249264	0.0901489	-4.149
Human alphaherpesvirus 1 (HSV1).nasal	ENSG00000101342	0.0247482	1.48073	0.430008	0.667239	0.794606	-5.99397
Human alphaherpesvirus 1 (HSV1).nasal	ENSG00000101343	0.00505908	5.08698	0.153927	0.877684	0.931144	-6.57356
Human alphaherpesvirus 1 (HSV1).nasal	ENSG00000101346	-0.0353831	4.94228	-0.954173	0.340119	0.525111	-6.12349
Human alphaherpesvirus 1 (HSV1).nasal	ENSG00000101347	-0.152278	8.97291	-3.21781	0.00131369	0.0111782	-1.52488
Human alphaherpesvirus 1 (HSV1).nasal	ENSG00000101350	-0.0296388	4.09326	-0.967603	0.333367	0.519231	-6.03603
Human alphaherpesvirus 1 (HSV1).nasal	ENSG00000101353	-0.0688523	0.377535	-1.23736	0.216106	0.392764	-5.21388
Human alphaherpesvirus 1 (HSV1).nasal	ENSG00000101361	-0.0769532	6.26051	-2.29144	0.0220477	0.0825888	-4.04291
Human alphaherpesvirus 1 (HSV1).nasal	ENSG00000101363	-0.0409087	3.62165	-0.989628	0.322483	0.508862	-5.95391
Human alphaherpesvirus 1 (HSV1).nasal	ENSG00000101365	-0.0716537	7.01537	-2.64118	0.00833002	0.0417413	-3.19726
Human alphaherpesvirus 1 (HSV1).nasal	ENSG00000101367	0.00946895	7.47536	0.317861	0.750626	0.852492	-6.56322
Human alphaherpesvirus 1 (HSV1).nasal	ENSG00000101384	0.160559	2.09595	2.36178	0.0182885	0.0723996	-3.58259
Human alphaherpesvirus 1 (HSV1).nasal	ENSG00000101391	-0.075113	5.41806	-2.52686	0.0115901	0.0524476	-3.46285
Human alphaherpesvirus 1 (HSV1).nasal	ENSG00000101400	-0.10912	1.95687	-1.37434	0.169501	0.335361	-5.26274
Human alphaherpesvirus 1 (HSV1).nasal	ENSG00000101405	-0.163062	-0.43844	-1.79038	0.073554	0.190693	-4.34728
Human alphaherpesvirus 1 (HSV1).nasal	ENSG00000101407	-0.0329431	4.44495	-0.931228	0.351855	0.53652	-6.09456
Human alphaherpesvirus 1 (HSV1).nasal	ENSG00000101412	0.401278	2.87236	4.09592	4.38312e-05	0.00098631	1.69533
Human alphaherpesvirus 1 (HSV1).nasal	ENSG00000101413	0.0210765	3.85846	0.423341	0.672095	0.79714	-6.36952
Human alphaherpesvirus 1 (HSV1).nasal	ENSG00000101417	0.164604	3.42269	4.25961	2.14879e-05	0.000593404	2.37723
Human alphaherpesvirus 1 (HSV1).nasal	ENSG00000101421	0.0611193	3.60929	1.19087	0.233855	0.413723	-5.78964
Human alphaherpesvirus 1 (HSV1).nasal	ENSG00000101425	0.638873	5.44348	4.65413	3.48042e-06	0.000151167	3.97129
Human alphaherpesvirus 1 (HSV1).nasal	ENSG00000101439	-0.239845	9.70285	-3.74521	0.000185658	0.00273114	0.279652
Human alphaherpesvirus 1 (HSV1).nasal	ENSG00000101442	-0.105909	3.8977	-2.23965	0.0252297	0.0907435	-4.00714
Human alphaherpesvirus 1 (HSV1).nasal	ENSG00000101444	0.0778664	4.66557	2.25797	0.0240616	0.0879949	-4.0745
Human alphaherpesvirus 1 (HSV1).nasal	ENSG00000101445	-0.301512	5.75362	-4.63861	3.74915e-06	0.000158329	3.91443
Human alphaherpesvirus 1 (HSV1).nasal	ENSG00000101447	0.2394	1.16962	3.45944	0.000553358	0.00599584	-0.441092
Human alphaherpesvirus 1 (HSV1).nasal	ENSG00000101452	-0.0456905	3.4306	-1.34185	0.179805	0.349039	-5.51356
Human alphaherpesvirus 1 (HSV1).nasal	ENSG00000101457	0.0804544	5.96694	1.71522	0.0864688	0.212476	-5.17571
Human alphaherpesvirus 1 (HSV1).nasal	ENSG00000101460	0.178086	2.91348	2.26162	0.0238345	0.0874441	-3.94282
Human alphaherpesvirus 1 (HSV1).nasal	ENSG00000101464	0.0855854	3.59929	2.54857	0.0108954	0.0502015	-3.27528
Human alphaherpesvirus 1 (HSV1).nasal	ENSG00000101470	0.12488	1.37177	1.24741	0.212402	0.388396	-5.36283
Human alphaherpesvirus 1 (HSV1).nasal	ENSG00000101473	0.0631839	4.81894	2.54903	0.0108811	0.0501833	-3.39679
Human alphaherpesvirus 1 (HSV1).nasal	ENSG00000101474	0.242283	8.26506	5.64084	1.94885e-08	3.14181e-06	8.89767
Human alphaherpesvirus 1 (HSV1).nasal	ENSG00000101493	0.0708055	5.6394	0.951071	0.34169	0.526759	-6.17266
Human alphaherpesvirus 1 (HSV1).nasal	ENSG00000101542	-0.0562428	-1.36169	-0.548112	0.58368	0.732669	-5.56246
Human alphaherpesvirus 1 (HSV1).nasal	ENSG00000101544	-0.113997	3.91851	-2.57268	0.0101676	0.0478566	-3.24296
Human alphaherpesvirus 1 (HSV1).nasal	ENSG00000101546	-0.0782767	1.75546	-1.95293	0.0509761	0.148419	-4.3071
Human alphaherpesvirus 1 (HSV1).nasal	ENSG00000101557	-0.0230119	5.35736	-0.707147	0.479563	0.650781	-6.34776
Human alphaherpesvirus 1 (HSV1).nasal	ENSG00000101558	0.0214051	7.8695	0.657792	0.510752	0.675019	-6.39377
Human alphaherpesvirus 1 (HSV1).nasal	ENSG00000101574	-0.0049185	3.61745	-0.132414	0.894671	0.941307	-6.41646
Human alphaherpesvirus 1 (HSV1).nasal	ENSG00000101577	0.120741	5.71199	2.45168	0.0143092	0.0609919	-3.66511
Human alphaherpesvirus 1 (HSV1).nasal	ENSG00000101596	-0.0358454	7.97042	-0.597438	0.550287	0.707644	-6.43276
Human alphaherpesvirus 1 (HSV1).nasal	ENSG00000101605	0.103663	1.97813	1.57595	0.115205	0.257732	-4.99221
Human alphaherpesvirus 1 (HSV1).nasal	ENSG00000101608	0.0169261	9.19398	0.424014	0.671604	0.796873	-6.4981
Human alphaherpesvirus 1 (HSV1).nasal	ENSG00000101624	-0.000947757	2.00231	-0.0201771	0.983904	0.990907	-6.17543
Human alphaherpesvirus 1 (HSV1).nasal	ENSG00000101639	-0.00884638	4.35224	-0.215162	0.829665	0.903383	-6.48605
Human alphaherpesvirus 1 (HSV1).nasal	ENSG00000101654	-0.0981195	4.73045	-2.07958	0.0376989	0.120386	-4.43061
Human alphaherpesvirus 1 (HSV1).nasal	ENSG00000101665	-0.20716	3.5684	-1.88878	0.0590748	0.164329	-4.67687
Human alphaherpesvirus 1 (HSV1).nasal	ENSG00000101695	-0.205897	4.83774	-3.37066	0.000765041	0.00758684	-0.991461
Human alphaherpesvirus 1 (HSV1).nasal	ENSG00000101745	-0.0859931	6.61865	-2.15126	0.0315825	0.106819	-4.34984
Human alphaherpesvirus 1 (HSV1).nasal	ENSG00000101751	-0.0464488	4.21603	-1.16118	0.245714	0.427539	-5.82802
Human alphaherpesvirus 1 (HSV1).nasal	ENSG00000101752	0.0542799	4.09722	1.33924	0.180654	0.350109	-5.61838
Human alphaherpesvirus 1 (HSV1).nasal	ENSG00000101773	0.095256	4.08065	2.44617	0.0145292	0.0616731	-3.58934
Human alphaherpesvirus 1 (HSV1).nasal	ENSG00000101782	0.20159	7.59158	3.24159	0.00120942	0.0105173	-1.45885
Human alphaherpesvirus 1 (HSV1).nasal	ENSG00000101811	0.0303774	4.02075	0.811124	0.417397	0.597744	-6.16239
Human alphaherpesvirus 1 (HSV1).nasal	ENSG00000101842	-0.217237	1.96577	-2.72098	0.00656874	0.0354945	-2.58693
Human alphaherpesvirus 1 (HSV1).nasal	ENSG00000101843	0.0572173	5.28558	1.90614	0.0567844	0.159804	-4.81512
Human alphaherpesvirus 1 (HSV1).nasal	ENSG00000101844	0.0698849	4.13032	1.94855	0.0514979	0.149431	-4.65252
Human alphaherpesvirus 1 (HSV1).nasal	ENSG00000101846	0.0285263	3.67624	0.470343	0.638164	0.772586	-6.35766
Human alphaherpesvirus 1 (HSV1).nasal	ENSG00000101849	0.0382753	5.64578	0.783657	0.43334	0.611745	-6.31288
Human alphaherpesvirus 1 (HSV1).nasal	ENSG00000101850	0.0142357	-0.921575	0.138239	0.890066	0.938261	-5.75043
Human alphaherpesvirus 1 (HSV1).nasal	ENSG00000101856	0.142654	6.42056	1.95407	0.0508403	0.148118	-4.747
Human alphaherpesvirus 1 (HSV1).nasal	ENSG00000101868	0.0277297	3.19478	0.675807	0.499246	0.6657	-6.14221
Human alphaherpesvirus 1 (HSV1).nasal	ENSG00000101882	0.0114824	2.74207	0.203694	0.838615	0.908882	-6.30239
Human alphaherpesvirus 1 (HSV1).nasal	ENSG00000101888	0.0190684	4.31099	0.369238	0.711992	0.827092	-6.45535
Human alphaherpesvirus 1 (HSV1).nasal	ENSG00000101901	-0.0425361	4.88032	-0.999242	0.317806	0.5042	-6.08129
Human alphaherpesvirus 1 (HSV1).nasal	ENSG00000101911	0.00399599	4.56842	0.0920635	0.926657	0.95966	-6.5441
Human alphaherpesvirus 1 (HSV1).nasal	ENSG00000101916	0.140317	5.48938	1.96902	0.0490974	0.144528	-4.7053
Human alphaherpesvirus 1 (HSV1).nasal	ENSG00000101928	0.243138	3.6077	3.74585	0.00018519	0.00272719	0.355075
Human alphaherpesvirus 1 (HSV1).nasal	ENSG00000101935	0.0254127	3.88104	0.777995	0.436669	0.614129	-6.16643
Human alphaherpesvirus 1 (HSV1).nasal	ENSG00000101940	0.0970484	6.02063	3.67991	0.000239874	0.00327424	0.0108266
Human alphaherpesvirus 1 (HSV1).nasal	ENSG00000101945	0.0493822	3.31059	1.36347	0.172898	0.340217	-5.49473
Human alphaherpesvirus 1 (HSV1).nasal	ENSG00000101966	-0.027785	4.25285	-0.666124	0.505413	0.669993	-6.29825
Human alphaherpesvirus 1 (HSV1).nasal	ENSG00000101972	0.020183	6.78745	0.596777	0.550728	0.708079	-6.44663
Human alphaherpesvirus 1 (HSV1).nasal	ENSG00000101974	0.0122627	3.73382	0.382326	0.702263	0.820442	-6.38553
Human alphaherpesvirus 1 (HSV1).nasal	ENSG00000101977	0.148499	-1.28755	1.50939	0.131367	0.281632	-4.70175
Human alphaherpesvirus 1 (HSV1).nasal	ENSG00000101986	-0.0483986	3.97969	-0.822801	0.410725	0.591545	-6.17493
Human alphaherpesvirus 1 (HSV1).nasal	ENSG00000101997	0.0265189	5.38382	0.820661	0.411943	0.592592	-6.27476
Human alphaherpesvirus 1 (HSV1).nasal	ENSG00000102001	-0.115215	0.480792	-1.64248	0.100658	0.235476	-4.67807
Human alphaherpesvirus 1 (HSV1).nasal	ENSG00000102003	-0.0404222	-0.168731	-0.5763	0.564481	0.717162	-5.7384
Human alphaherpesvirus 1 (HSV1).nasal	ENSG00000102007	0.0903516	7.14581	1.92689	0.0541433	0.154831	-4.78908
Human alphaherpesvirus 1 (HSV1).nasal	ENSG00000102010	0.676438	1.67241	5.39909	7.54588e-08	8.21962e-06	7.68169
Human alphaherpesvirus 1 (HSV1).nasal	ENSG00000102024	0.175107	-0.933691	1.575	0.115425	0.257985	-4.66269
Human alphaherpesvirus 1 (HSV1).nasal	ENSG00000102030	-0.0239566	4.17043	-0.659886	0.509407	0.673891	-6.30518
Human alphaherpesvirus 1 (HSV1).nasal	ENSG00000102032	-0.00695505	2.43449	-0.116056	0.907621	0.948173	-6.28534
Human alphaherpesvirus 1 (HSV1).nasal	ENSG00000102034	-0.0567809	5.86436	-1.37536	0.169184	0.334976	-5.68892
Human alphaherpesvirus 1 (HSV1).nasal	ENSG00000102038	0.183337	-1.85676	1.52342	0.127822	0.276668	-4.62004
Human alphaherpesvirus 1 (HSV1).nasal	ENSG00000102043	-0.0404296	1.19881	-0.734214	0.46291	0.637511	-5.7539
Human alphaherpesvirus 1 (HSV1).nasal	ENSG00000102048	0.189535	-0.998711	1.84453	0.0652628	0.176029	-4.24066
Human alphaherpesvirus 1 (HSV1).nasal	ENSG00000102053	-0.0545022	0.71708	-0.731669	0.464462	0.638948	-5.68185
Human alphaherpesvirus 1 (HSV1).nasal	ENSG00000102054	-0.0598529	6.81672	-2.03478	0.0420127	0.129404	-4.58883
Human alphaherpesvirus 1 (HSV1).nasal	ENSG00000102057	0.144091	0.191018	1.70447	0.0884574	0.215836	-4.6125
Human alphaherpesvirus 1 (HSV1).nasal	ENSG00000102078	0.0470171	3.28379	1.42538	0.154213	0.313705	-5.40046
Human alphaherpesvirus 1 (HSV1).nasal	ENSG00000102081	-0.111604	4.64563	-2.3345	0.0196739	0.0764293	-3.87649
Human alphaherpesvirus 1 (HSV1).nasal	ENSG00000102096	-0.0310638	7.86437	-0.6239	0.532769	0.693236	-6.41743
Human alphaherpesvirus 1 (HSV1).nasal	ENSG00000102098	0.12218	0.174274	1.54973	0.121375	0.266817	-4.79843
Human alphaherpesvirus 1 (HSV1).nasal	ENSG00000102100	0.0556542	4.5153	1.86373	0.0625157	0.170718	-4.85495
Human alphaherpesvirus 1 (HSV1).nasal	ENSG00000102103	-0.0175184	5.582	-0.591285	0.5544	0.710635	-6.43933
Human alphaherpesvirus 1 (HSV1).nasal	ENSG00000102109	0.0329173	1.17654	0.235613	0.813759	0.893361	-6.07117
Human alphaherpesvirus 1 (HSV1).nasal	ENSG00000102119	-0.0565596	4.79945	-1.09888	0.271963	0.457382	-5.97952
Human alphaherpesvirus 1 (HSV1).nasal	ENSG00000102125	0.0774303	6.02275	2.10202	0.0356841	0.116117	-4.45199
Human alphaherpesvirus 1 (HSV1).nasal	ENSG00000102144	0.0242645	9.57519	1.03563	0.30051	0.486265	-6.05295
Human alphaherpesvirus 1 (HSV1).nasal	ENSG00000102145	0.521291	3.11146	5.39654	7.65235e-08	8.26996e-06	7.64487
Human alphaherpesvirus 1 (HSV1).nasal	ENSG00000102158	-0.011853	6.17145	-0.353482	0.723767	0.835461	-6.5589
Human alphaherpesvirus 1 (HSV1).nasal	ENSG00000102172	-0.0415571	5.93603	-1.58857	0.112325	0.253271	-5.37864
Human alphaherpesvirus 1 (HSV1).nasal	ENSG00000102174	-0.269143	-1.09346	-2.24226	0.0250604	0.0904665	-3.45678
Human alphaherpesvirus 1 (HSV1).nasal	ENSG00000102178	0.115219	6.03365	2.62029	0.00885609	0.0435351	-3.2522
Human alphaherpesvirus 1 (HSV1).nasal	ENSG00000102181	0.0632363	4.63058	1.8543	0.063852	0.173332	-4.87813
Human alphaherpesvirus 1 (HSV1).nasal	ENSG00000102189	-0.0249527	4.67416	-0.61739	0.537052	0.696499	-6.35987
Human alphaherpesvirus 1 (HSV1).nasal	ENSG00000102218	0.0135912	5.99496	0.257276	0.796994	0.883011	-6.58625
Human alphaherpesvirus 1 (HSV1).nasal	ENSG00000102221	-0.0106728	-0.605927	-0.113475	0.909666	0.949587	-5.78526
Human alphaherpesvirus 1 (HSV1).nasal	ENSG00000102225	-0.0139148	4.91732	-0.238699	0.811365	0.891592	-6.55869
Human alphaherpesvirus 1 (HSV1).nasal	ENSG00000102226	-0.154564	6.1661	-3.27913	0.00106025	0.00962297	-1.34475
Human alphaherpesvirus 1 (HSV1).nasal	ENSG00000102230	0.377094	1.7216	3.51587	0.000448685	0.00520639	-0.281314
Human alphaherpesvirus 1 (HSV1).nasal	ENSG00000102241	-0.0463125	5.66817	-1.39453	0.163321	0.326381	-5.65274
Human alphaherpesvirus 1 (HSV1).nasal	ENSG00000102245	-0.195174	3.22468	-2.56506	0.0103926	0.0486158	-3.1151
Human alphaherpesvirus 1 (HSV1).nasal	ENSG00000102265	0.0617021	7.79582	1.37868	0.168157	0.333375	-5.67066
Human alphaherpesvirus 1 (HSV1).nasal	ENSG00000102302	-0.157946	1.13355	-3.21321	0.00133479	0.0113086	-1.16238
Human alphaherpesvirus 1 (HSV1).nasal	ENSG00000102309	0.0496993	4.47496	1.10714	0.268375	0.453291	-5.94633
Human alphaherpesvirus 1 (HSV1).nasal	ENSG00000102312	-0.0493896	3.50688	-1.34815	0.177773	0.346599	-5.53605
Human alphaherpesvirus 1 (HSV1).nasal	ENSG00000102316	-0.018078	6.80686	-0.517865	0.604614	0.747611	-6.4899
Human alphaherpesvirus 1 (HSV1).nasal	ENSG00000102317	-0.112525	7.65783	-2.41505	0.0158279	0.0655516	-3.75062
Human alphaherpesvirus 1 (HSV1).nasal	ENSG00000102349	-0.213698	1.82011	-3.05635	0.00227193	0.0165198	-1.66457
Human alphaherpesvirus 1 (HSV1).nasal	ENSG00000102362	0.375899	1.33692	3.80106	0.000148662	0.00234526	0.740761
Human alphaherpesvirus 1 (HSV1).nasal	ENSG00000102383	0.0798492	-1.72484	0.764541	0.444641	0.621456	-5.38254
Human alphaherpesvirus 1 (HSV1).nasal	ENSG00000102384	0.333836	-0.829994	3.72554	0.000200639	0.00288958	0.50328
Human alphaherpesvirus 1 (HSV1).nasal	ENSG00000102390	-0.0314152	4.64761	-0.904972	0.365596	0.550017	-6.14319
Human alphaherpesvirus 1 (HSV1).nasal	ENSG00000102393	0.156175	5.32098	4.04475	5.44917e-05	0.00114533	1.39411
Human alphaherpesvirus 1 (HSV1).nasal	ENSG00000102401	0.102518	5.18355	2.79886	0.00518059	0.0298665	-2.75244
Human alphaherpesvirus 1 (HSV1).nasal	ENSG00000102409	-0.0882186	5.24455	-1.82162	0.0686709	0.182374	-4.95724
Human alphaherpesvirus 1 (HSV1).nasal	ENSG00000102445	-0.166812	4.6979	-2.11132	0.0348764	0.114571	-4.35751
Human alphaherpesvirus 1 (HSV1).nasal	ENSG00000102468	0.163768	-1.49718	1.34193	0.179782	0.349039	-4.90132
Human alphaherpesvirus 1 (HSV1).nasal	ENSG00000102471	-0.0957875	1.60051	-1.19677	0.231547	0.41107	-5.3984
Human alphaherpesvirus 1 (HSV1).nasal	ENSG00000102524	0.0259968	6.82098	0.441847	0.65865	0.788072	-6.52244
Human alphaherpesvirus 1 (HSV1).nasal	ENSG00000102531	0.0840648	5.20979	2.41663	0.0157593	0.065307	-3.73036
Human alphaherpesvirus 1 (HSV1).nasal	ENSG00000102539	0.578268	-2.8599	4.46562	8.45691e-06	0.000287119	3.12809
Human alphaherpesvirus 1 (HSV1).nasal	ENSG00000102543	0.212768	3.77929	4.75256	2.16083e-06	0.000107845	4.48625
Human alphaherpesvirus 1 (HSV1).nasal	ENSG00000102547	0.0561664	2.71551	1.35987	0.174035	0.341477	-5.41132
Human alphaherpesvirus 1 (HSV1).nasal	ENSG00000102554	0.261361	3.10022	2.6983	0.00703178	0.0371395	-2.91661
Human alphaherpesvirus 1 (HSV1).nasal	ENSG00000102572	0.0383756	5.67178	0.399683	0.689436	0.810701	-6.53652
Human alphaherpesvirus 1 (HSV1).nasal	ENSG00000102575	0.0863542	4.17472	1.40227	0.161	0.323154	-5.57565
Human alphaherpesvirus 1 (HSV1).nasal	ENSG00000102580	0.0855532	6.21133	2.37959	0.0174311	0.0701175	-3.84269
Human alphaherpesvirus 1 (HSV1).nasal	ENSG00000102595	0.0581974	2.50861	1.08476	0.278167	0.463611	-5.71917
Human alphaherpesvirus 1 (HSV1).nasal	ENSG00000102606	-0.047753	5.19572	-1.33701	0.181382	0.350954	-5.7056
Human alphaherpesvirus 1 (HSV1).nasal	ENSG00000102678	-0.392393	-0.989595	-3.45817	0.00055595	0.00601767	-0.403846
Human alphaherpesvirus 1 (HSV1).nasal	ENSG00000102699	0.0263659	7.12181	0.575864	0.564776	0.717337	-6.45645
Human alphaherpesvirus 1 (HSV1).nasal	ENSG00000102710	-0.0276235	5.93352	-0.842759	0.39947	0.581805	-6.26647
Human alphaherpesvirus 1 (HSV1).nasal	ENSG00000102738	0.0124136	4.30447	0.244233	0.807077	0.889283	-6.48258
Human alphaherpesvirus 1 (HSV1).nasal	ENSG00000102743	-0.0288583	1.78957	-0.604955	0.545282	0.703515	-5.95791
Human alphaherpesvirus 1 (HSV1).nasal	ENSG00000102753	-0.035569	5.16407	-1.39803	0.16227	0.324848	-5.62551
Human alphaherpesvirus 1 (HSV1).nasal	ENSG00000102755	0.0161779	0.672435	0.172866	0.862776	0.923393	-6.03932
Human alphaherpesvirus 1 (HSV1).nasal	ENSG00000102760	0.149392	5.10501	1.68115	0.0929	0.223938	-5.21723
Human alphaherpesvirus 1 (HSV1).nasal	ENSG00000102763	0.0170303	3.66283	0.403298	0.686775	0.808473	-6.35522
Human alphaherpesvirus 1 (HSV1).nasal	ENSG00000102780	0.0207743	2.68706	0.297224	0.766328	0.862967	-6.25302
Human alphaherpesvirus 1 (HSV1).nasal	ENSG00000102781	0.172685	2.32116	3.80298	0.00014752	0.0023353	0.685695
Human alphaherpesvirus 1 (HSV1).nasal	ENSG00000102786	0.0219545	5.49079	0.729644	0.465698	0.639939	-6.34221
Human alphaherpesvirus 1 (HSV1).nasal	ENSG00000102796	0.0136241	4.05423	0.262064	0.793301	0.880768	-6.47141
Human alphaherpesvirus 1 (HSV1).nasal	ENSG00000102804	0.272062	6.57572	3.33435	0.000871585	0.00835371	-1.17257
Human alphaherpesvirus 1 (HSV1).nasal	ENSG00000102805	0.00735185	2.99048	0.164155	0.869627	0.927032	-6.32564
Human alphaherpesvirus 1 (HSV1).nasal	ENSG00000102837	0.716893	4.59221	3.9307	8.77617e-05	0.00162279	0.96252
Human alphaherpesvirus 1 (HSV1).nasal	ENSG00000102854	-0.267406	-2.02675	-1.54441	0.122656	0.268537	-4.56919
Human alphaherpesvirus 1 (HSV1).nasal	ENSG00000102858	0.0605917	5.10443	1.0811	0.27979	0.465188	-6.02355
Human alphaherpesvirus 1 (HSV1).nasal	ENSG00000102870	-0.0122131	2.01127	-0.220621	0.825412	0.901327	-6.16276
Human alphaherpesvirus 1 (HSV1).nasal	ENSG00000102871	-0.103819	6.20038	-1.42114	0.155443	0.315483	-5.62912
Human alphaherpesvirus 1 (HSV1).nasal	ENSG00000102878	0.0547954	0.595246	0.776611	0.437486	0.614836	-5.7121
Human alphaherpesvirus 1 (HSV1).nasal	ENSG00000102879	0.0234567	10.3839	0.674209	0.500261	0.666238	-6.33971
Human alphaherpesvirus 1 (HSV1).nasal	ENSG00000102882	0.0407478	4.28882	0.68883	0.491015	0.660316	-6.31612
Human alphaherpesvirus 1 (HSV1).nasal	ENSG00000102886	0.175778	0.377102	2.00736	0.0448535	0.135717	-4.09052
Human alphaherpesvirus 1 (HSV1).nasal	ENSG00000102890	0.0404047	0.747303	0.767465	0.442902	0.619593	-5.73979
Human alphaherpesvirus 1 (HSV1).nasal	ENSG00000102893	0.0205029	6.23383	0.630613	0.52837	0.689277	-6.42606
Human alphaherpesvirus 1 (HSV1).nasal	ENSG00000102897	0.0740931	4.65113	1.49983	0.133827	0.285346	-5.46359
Human alphaherpesvirus 1 (HSV1).nasal	ENSG00000102898	0.00190753	6.15968	0.0465118	0.962907	0.980405	-6.62078
Human alphaherpesvirus 1 (HSV1).nasal	ENSG00000102900	-0.0556672	6.08331	-2.00983	0.044592	0.135165	-4.63516
Human alphaherpesvirus 1 (HSV1).nasal	ENSG00000102901	-0.0561698	5.98459	-1.79476	0.0728519	0.189409	-5.03402
Human alphaherpesvirus 1 (HSV1).nasal	ENSG00000102904	-0.0166849	-1.39486	-0.150411	0.880456	0.932644	-5.70743
Human alphaherpesvirus 1 (HSV1).nasal	ENSG00000102908	-0.00449601	5.06922	-0.0724731	0.942233	0.968193	-6.57735
Human alphaherpesvirus 1 (HSV1).nasal	ENSG00000102910	-0.0374251	6.17804	-1.09904	0.271892	0.457319	-6.02578
Human alphaherpesvirus 1 (HSV1).nasal	ENSG00000102921	0.0329712	5.47434	0.578003	0.563332	0.716298	-6.44687
Human alphaherpesvirus 1 (HSV1).nasal	ENSG00000102931	-0.230609	2.06004	-2.77404	0.00559106	0.0316443	-2.49752
Human alphaherpesvirus 1 (HSV1).nasal	ENSG00000102934	-0.171766	0.84447	-2.96114	0.00310341	0.0206368	-1.87489
Human alphaherpesvirus 1 (HSV1).nasal	ENSG00000102967	-0.00911291	3.2448	-0.275681	0.782824	0.874085	-6.3419
Human alphaherpesvirus 1 (HSV1).nasal	ENSG00000102974	-0.0431839	5.81035	-1.18856	0.234764	0.414796	-5.92076
Human alphaherpesvirus 1 (HSV1).nasal	ENSG00000102977	-0.0155874	5.0357	-0.474309	0.635335	0.770383	-6.47228
Human alphaherpesvirus 1 (HSV1).nasal	ENSG00000102978	0.0453042	5.18669	1.54357	0.122861	0.268814	-5.42619
Human alphaherpesvirus 1 (HSV1).nasal	ENSG00000102981	0.00503615	2.4238	0.0903616	0.928009	0.960553	-6.28813
Human alphaherpesvirus 1 (HSV1).nasal	ENSG00000102984	-0.142356	1.61908	-2.83024	0.00470059	0.0278806	-2.31085
Human alphaherpesvirus 1 (HSV1).nasal	ENSG00000102996	0.175375	-2.03716	1.54501	0.122512	0.268306	-4.62809
Human alphaherpesvirus 1 (HSV1).nasal	ENSG00000103005	0.107277	5.80884	1.86142	0.0628401	0.171275	-4.91747
Human alphaherpesvirus 1 (HSV1).nasal	ENSG00000103018	-0.0513108	5.87718	-1.19375	0.232727	0.412468	-5.91233
Human alphaherpesvirus 1 (HSV1).nasal	ENSG00000103024	-0.141335	5.28879	-3.26548	0.00111239	0.00995923	-1.37336
Human alphaherpesvirus 1 (HSV1).nasal	ENSG00000103035	0.00248708	5.77092	0.0751825	0.940078	0.967499	-6.61349
Human alphaherpesvirus 1 (HSV1).nasal	ENSG00000103037	-0.178281	2.88551	-3.37713	0.000747361	0.00743838	-0.784827
Human alphaherpesvirus 1 (HSV1).nasal	ENSG00000103042	-0.0396275	4.12476	-0.995435	0.319652	0.505907	-6.011
Human alphaherpesvirus 1 (HSV1).nasal	ENSG00000103043	-0.0373991	5.77311	-0.878646	0.379705	0.563119	-6.23332
Human alphaherpesvirus 1 (HSV1).nasal	ENSG00000103044	-0.116731	-0.73625	-1.29875	0.194189	0.366102	-5.01357
Human alphaherpesvirus 1 (HSV1).nasal	ENSG00000103047	-0.0932031	4.35386	-2.24186	0.0250863	0.0905124	-4.04194
Human alphaherpesvirus 1 (HSV1).nasal	ENSG00000103051	-0.0233562	6.06496	-0.707285	0.479477	0.650781	-6.37324
Human alphaherpesvirus 1 (HSV1).nasal	ENSG00000103056	-0.105876	2.68029	-1.58859	0.11232	0.253271	-5.04782
Human alphaherpesvirus 1 (HSV1).nasal	ENSG00000103061	0.0091051	3.76819	0.279975	0.779528	0.871539	-6.40893
Human alphaherpesvirus 1 (HSV1).nasal	ENSG00000103064	-0.110808	4.07592	-2.42942	0.0152159	0.0636508	-3.58247
Human alphaherpesvirus 1 (HSV1).nasal	ENSG00000103066	-0.0517415	4.43984	-1.27156	0.203687	0.378654	-5.74937
Human alphaherpesvirus 1 (HSV1).nasal	ENSG00000103067	-0.110858	0.566263	-0.927895	0.353581	0.538169	-5.52427
Human alphaherpesvirus 1 (HSV1).nasal	ENSG00000103089	0.323219	-1.71237	2.74493	0.00610994	0.0337596	-2.35996
Human alphaherpesvirus 1 (HSV1).nasal	ENSG00000103091	-0.00586601	4.66947	-0.180333	0.856911	0.919023	-6.53468
Human alphaherpesvirus 1 (HSV1).nasal	ENSG00000103111	0.0423072	6.23718	1.32649	0.184837	0.355059	-5.75739
Human alphaherpesvirus 1 (HSV1).nasal	ENSG00000103121	0.0440958	4.60031	0.992281	0.321188	0.507515	-6.07616
Human alphaherpesvirus 1 (HSV1).nasal	ENSG00000103126	-0.0372421	4.65982	-0.49903	0.617817	0.757484	-6.43905
Human alphaherpesvirus 1 (HSV1).nasal	ENSG00000103145	-0.0404236	3.74599	-0.493144	0.621969	0.760157	-6.36567
Human alphaherpesvirus 1 (HSV1).nasal	ENSG00000103148	0.285159	5.22358	3.39565	0.000698884	0.00714235	-0.960839
Human alphaherpesvirus 1 (HSV1).nasal	ENSG00000103150	0.0057675	3.31591	0.0935667	0.925463	0.959321	-6.39886
Human alphaherpesvirus 1 (HSV1).nasal	ENSG00000103152	-0.00863346	4.57799	-0.21111	0.832824	0.905387	-6.54346
Human alphaherpesvirus 1 (HSV1).nasal	ENSG00000103154	0.119192	0.772683	0.784953	0.43258	0.611044	-5.82279
Human alphaherpesvirus 1 (HSV1).nasal	ENSG00000103160	0.0587418	4.09935	1.68663	0.0918409	0.221961	-5.09913
Human alphaherpesvirus 1 (HSV1).nasal	ENSG00000103168	-0.147274	5.03021	-2.88162	0.00400118	0.024737	-2.50623
Human alphaherpesvirus 1 (HSV1).nasal	ENSG00000103174	-0.0979295	5.24753	-1.4984	0.134197	0.285736	-5.49404
Human alphaherpesvirus 1 (HSV1).nasal	ENSG00000103175	0.290201	-1.41791	1.77903	0.0753969	0.194296	-4.45346
Human alphaherpesvirus 1 (HSV1).nasal	ENSG00000103184	0.258464	2.27681	2.23746	0.025373	0.0911159	-3.84363
Human alphaherpesvirus 1 (HSV1).nasal	ENSG00000103187	-0.141282	10.1119	-1.59083	0.111815	0.252732	-5.32817
Human alphaherpesvirus 1 (HSV1).nasal	ENSG00000103194	0.0583719	7.14738	1.58757	0.112551	0.253614	-5.37904
Human alphaherpesvirus 1 (HSV1).nasal	ENSG00000103196	0.222649	6.40452	2.97414	0.00297542	0.0199857	-2.28183
Human alphaherpesvirus 1 (HSV1).nasal	ENSG00000103197	-0.0371485	6.2992	-0.864176	0.387601	0.570491	-6.25451
Human alphaherpesvirus 1 (HSV1).nasal	ENSG00000103199	-0.0605983	3.24507	-1.36218	0.173302	0.340624	-5.46083
Human alphaherpesvirus 1 (HSV1).nasal	ENSG00000103202	0.182407	4.89306	2.70791	0.00683197	0.0364151	-3.00044
Human alphaherpesvirus 1 (HSV1).nasal	ENSG00000103222	-0.0157672	5.05914	-0.216882	0.828324	0.902775	-6.55908
Human alphaherpesvirus 1 (HSV1).nasal	ENSG00000103226	-0.00359984	2.54173	-0.0309093	0.975345	0.986486	-6.29143
Human alphaherpesvirus 1 (HSV1).nasal	ENSG00000103227	-0.0358834	3.85762	-1.01005	0.312601	0.498426	-5.96525
Human alphaherpesvirus 1 (HSV1).nasal	ENSG00000103245	0.0260995	4.50858	0.772219	0.440081	0.616653	-6.24917
Human alphaherpesvirus 1 (HSV1).nasal	ENSG00000103248	-0.0339469	3.6432	-0.845409	0.39799	0.580429	-6.08602
Human alphaherpesvirus 1 (HSV1).nasal	ENSG00000103249	-0.098943	6.40656	-1.76541	0.0776574	0.197782	-5.09131
Human alphaherpesvirus 1 (HSV1).nasal	ENSG00000103253	-0.0396772	1.92847	-0.592689	0.553461	0.710087	-6.01391
Human alphaherpesvirus 1 (HSV1).nasal	ENSG00000103254	-0.142184	4.26825	-1.71543	0.0864309	0.212476	-5.08898
Human alphaherpesvirus 1 (HSV1).nasal	ENSG00000103257	0.20239	5.03586	2.12235	0.0339382	0.11254	-4.39696
Human alphaherpesvirus 1 (HSV1).nasal	ENSG00000103260	-0.0532716	2.11918	-0.428482	0.668349	0.795147	-6.14277
Human alphaherpesvirus 1 (HSV1).nasal	ENSG00000103264	-0.174703	3.83687	-2.92108	0.00352973	0.0225748	-2.28232
Human alphaherpesvirus 1 (HSV1).nasal	ENSG00000103266	-0.0765891	5.24825	-1.07754	0.281376	0.466862	-6.02881
Human alphaherpesvirus 1 (HSV1).nasal	ENSG00000103269	-0.0645182	-0.201662	-0.718693	0.472419	0.645507	-5.63417
Human alphaherpesvirus 1 (HSV1).nasal	ENSG00000103274	-0.0532708	3.93642	-1.57306	0.115874	0.258528	-5.27274
Human alphaherpesvirus 1 (HSV1).nasal	ENSG00000103275	-0.13746	6.83764	-4.54165	5.93523e-06	0.000223181	3.46216
Human alphaherpesvirus 1 (HSV1).nasal	ENSG00000103313	0.0229086	6.07405	0.339932	0.733946	0.841695	-6.56449
Human alphaherpesvirus 1 (HSV1).nasal	ENSG00000103316	0.362559	-0.0611405	2.92449	0.00349147	0.0223927	-1.96834
Human alphaherpesvirus 1 (HSV1).nasal	ENSG00000103319	-0.0109301	3.13557	-0.234439	0.81467	0.89415	-6.32584
Human alphaherpesvirus 1 (HSV1).nasal	ENSG00000103326	-0.141806	5.01196	-1.88915	0.059025	0.164258	-4.83208
Human alphaherpesvirus 1 (HSV1).nasal	ENSG00000103335	-0.134044	6.38131	-2.0724	0.0383637	0.121996	-4.51189
Human alphaherpesvirus 1 (HSV1).nasal	ENSG00000103342	0.144834	7.15227	1.56386	0.118019	0.261711	-5.41159
Human alphaherpesvirus 1 (HSV1).nasal	ENSG00000103343	0.0412291	2.49976	0.810212	0.417921	0.598057	-5.94731
Human alphaherpesvirus 1 (HSV1).nasal	ENSG00000103351	-0.214863	2.82013	-4.42112	1.03786e-05	0.000341598	3.1176
Human alphaherpesvirus 1 (HSV1).nasal	ENSG00000103353	-0.0160126	4.20212	-0.345472	0.729778	0.839441	-6.44944
Human alphaherpesvirus 1 (HSV1).nasal	ENSG00000103355	-0.162137	-2.04566	-0.952763	0.340832	0.525787	-5.27892
Human alphaherpesvirus 1 (HSV1).nasal	ENSG00000103356	-0.0724455	3.32709	-1.58135	0.113967	0.255922	-5.14891
Human alphaherpesvirus 1 (HSV1).nasal	ENSG00000103363	0.0188475	7.65979	0.384378	0.700742	0.818945	-6.53414
Human alphaherpesvirus 1 (HSV1).nasal	ENSG00000103365	-0.182608	7.03718	-3.56133	0.000378143	0.00460852	-0.407851
Human alphaherpesvirus 1 (HSV1).nasal	ENSG00000103381	-0.0631536	8.16102	-1.43207	0.152288	0.311257	-5.59703
Human alphaherpesvirus 1 (HSV1).nasal	ENSG00000103404	0.0861538	2.4782	1.25118	0.211024	0.386946	-5.53146
Human alphaherpesvirus 1 (HSV1).nasal	ENSG00000103415	-0.0218987	6.39403	-0.734113	0.462971	0.637531	-6.35702
Human alphaherpesvirus 1 (HSV1).nasal	ENSG00000103423	-0.0793336	5.4273	-2.24492	0.0248891	0.0900377	-4.12304
Human alphaherpesvirus 1 (HSV1).nasal	ENSG00000103429	-0.0225737	5.01924	-0.926546	0.354281	0.538662	-6.16045
Human alphaherpesvirus 1 (HSV1).nasal	ENSG00000103479	-0.0548811	7.92751	-1.25466	0.209757	0.385776	-5.83896
Human alphaherpesvirus 1 (HSV1).nasal	ENSG00000103485	0.0140538	0.827462	0.247267	0.804728	0.888046	-5.9854
Human alphaherpesvirus 1 (HSV1).nasal	ENSG00000103489	-0.0686667	4.10378	-1.08654	0.277379	0.463029	-5.90962
Human alphaherpesvirus 1 (HSV1).nasal	ENSG00000103490	-0.0223324	6.1198	-0.423134	0.672246	0.79725	-6.53347
Human alphaherpesvirus 1 (HSV1).nasal	ENSG00000103494	-0.0703964	0.472678	-0.929706	0.352643	0.537243	-5.49545
Human alphaherpesvirus 1 (HSV1).nasal	ENSG00000103495	-0.102355	2.05209	-1.30239	0.192944	0.364759	-5.40331
Human alphaherpesvirus 1 (HSV1).nasal	ENSG00000103496	-0.0057697	5.43067	-0.168441	0.866255	0.925313	-6.59216
Human alphaherpesvirus 1 (HSV1).nasal	ENSG00000103502	0.0721352	6.28896	1.44768	0.147873	0.305059	-5.59216
Human alphaherpesvirus 1 (HSV1).nasal	ENSG00000103507	-0.00265086	6.58815	-0.0867167	0.930906	0.962464	-6.61734
Human alphaherpesvirus 1 (HSV1).nasal	ENSG00000103510	-0.0139503	5.47089	-0.521421	0.602135	0.745786	-6.47434
Human alphaherpesvirus 1 (HSV1).nasal	ENSG00000103512	-0.0854071	5.12828	-1.87552	0.0608754	0.167707	-4.85724
Human alphaherpesvirus 1 (HSV1).nasal	ENSG00000103522	-0.257513	3.94688	-4.25203	2.22211e-05	0.000608753	2.34864
Human alphaherpesvirus 1 (HSV1).nasal	ENSG00000103528	-0.413814	0.19518	-4.12965	3.792e-05	0.000890393	1.94248
Human alphaherpesvirus 1 (HSV1).nasal	ENSG00000103534	0.393287	-1.92807	2.53649	0.0112772	0.0513885	-2.8616
Human alphaherpesvirus 1 (HSV1).nasal	ENSG00000103540	0.0857514	4.41474	2.32695	0.0200736	0.0774296	-3.87705
Human alphaherpesvirus 1 (HSV1).nasal	ENSG00000103544	-0.0458646	5.75383	-1.48061	0.138879	0.291857	-5.53446
Human alphaherpesvirus 1 (HSV1).nasal	ENSG00000103549	-0.0102121	6.00464	-0.204901	0.837672	0.908471	-6.59893
Human alphaherpesvirus 1 (HSV1).nasal	ENSG00000103550	-0.0680692	1.89274	-1.4591	0.144705	0.300511	-5.12849
Human alphaherpesvirus 1 (HSV1).nasal	ENSG00000103569	0.179881	7.16143	1.79438	0.0729127	0.189495	-5.03022
Human alphaherpesvirus 1 (HSV1).nasal	ENSG00000103591	0.00510439	5.58891	0.243033	0.808006	0.889609	-6.57857
Human alphaherpesvirus 1 (HSV1).nasal	ENSG00000103599	0.0696133	-1.46578	0.728424	0.466444	0.640643	-5.42987
Human alphaherpesvirus 1 (HSV1).nasal	ENSG00000103642	-0.0797126	5.43329	-1.5115	0.13083	0.2807	-5.48596
Human alphaherpesvirus 1 (HSV1).nasal	ENSG00000103647	-0.12343	-0.690689	-0.88589	0.37579	0.559891	-5.44227
Human alphaherpesvirus 1 (HSV1).nasal	ENSG00000103653	-0.0930054	7.28993	-3.11031	0.0018969	0.0144558	-1.87327
Human alphaherpesvirus 1 (HSV1).nasal	ENSG00000103657	0.0426052	6.47036	0.706496	0.479967	0.650943	-6.37543
Human alphaherpesvirus 1 (HSV1).nasal	ENSG00000103671	0.0374873	5.09264	1.24734	0.212428	0.388396	-5.8224
Human alphaherpesvirus 1 (HSV1).nasal	ENSG00000103707	0.0571971	3.93758	1.42945	0.15304	0.312198	-5.48933
Human alphaherpesvirus 1 (HSV1).nasal	ENSG00000103723	0.222512	-1.30069	1.57188	0.116147	0.25887	-4.66198
Human alphaherpesvirus 1 (HSV1).nasal	ENSG00000103740	0.153086	0.252172	1.69032	0.0911328	0.220767	-4.60094
Human alphaherpesvirus 1 (HSV1).nasal	ENSG00000103769	0.104501	7.45497	3.02514	0.0025188	0.017774	-2.12624
Human alphaherpesvirus 1 (HSV1).nasal	ENSG00000103811	-0.0728254	7.63433	-1.74672	0.0808481	0.203461	-5.11278
Human alphaherpesvirus 1 (HSV1).nasal	ENSG00000103852	-0.139939	-1.19918	-1.3866	0.165728	0.329919	-4.86604
Human alphaherpesvirus 1 (HSV1).nasal	ENSG00000103876	0.216418	4.00584	4.06368	5.02891e-05	0.00108093	1.51934
Human alphaherpesvirus 1 (HSV1).nasal	ENSG00000103888	0.0999251	0.0222902	1.07189	0.283905	0.469244	-5.33087
Human alphaherpesvirus 1 (HSV1).nasal	ENSG00000103932	-0.0639616	4.42364	-1.44857	0.147625	0.304684	-5.49074
Human alphaherpesvirus 1 (HSV1).nasal	ENSG00000103942	0.101745	2.29503	1.38987	0.164733	0.328485	-5.33562
Human alphaherpesvirus 1 (HSV1).nasal	ENSG00000103966	-0.11916	5.80454	-2.9168	0.00357827	0.0228109	-2.44415
Human alphaherpesvirus 1 (HSV1).nasal	ENSG00000103978	0.0343657	5.66737	1.59199	0.111555	0.252489	-5.36574
Human alphaherpesvirus 1 (HSV1).nasal	ENSG00000103994	0.000710151	7.56483	0.021477	0.982867	0.990672	-6.6122
Human alphaherpesvirus 1 (HSV1).nasal	ENSG00000103995	0.0824011	3.09916	1.90784	0.0565636	0.159351	-4.59021
Human alphaherpesvirus 1 (HSV1).nasal	ENSG00000104043	0.426485	4.25062	6.33469	2.96694e-10	1.5662e-07	12.9093
Human alphaherpesvirus 1 (HSV1).nasal	ENSG00000104047	-0.0501729	3.40153	-1.10322	0.270071	0.455309	-5.79715
Human alphaherpesvirus 1 (HSV1).nasal	ENSG00000104064	-0.0768155	6.1247	-2.41484	0.015837	0.0655694	-3.75881
Human alphaherpesvirus 1 (HSV1).nasal	ENSG00000104081	-0.180279	3.31459	-3.17025	0.00154757	0.0126131	-1.50939
Human alphaherpesvirus 1 (HSV1).nasal	ENSG00000104093	0.0488587	5.95524	0.763332	0.445361	0.622272	-6.33035
Human alphaherpesvirus 1 (HSV1).nasal	ENSG00000104129	0.00820222	3.97477	0.286994	0.774148	0.867434	-6.43675
Human alphaherpesvirus 1 (HSV1).nasal	ENSG00000104131	-0.00657367	4.59092	-0.0973914	0.922426	0.957471	-6.55166
Human alphaherpesvirus 1 (HSV1).nasal	ENSG00000104133	0.0112077	6.32863	0.260625	0.79441	0.881215	-6.58768
Human alphaherpesvirus 1 (HSV1).nasal	ENSG00000104142	-0.0558485	5.90237	-1.57597	0.1152	0.257732	-5.39853
Human alphaherpesvirus 1 (HSV1).nasal	ENSG00000104147	0.365832	0.329994	5.12556	3.27061e-07	2.53611e-05	6.28722
Human alphaherpesvirus 1 (HSV1).nasal	ENSG00000104154	-0.218586	2.10188	-3.78573	0.000158057	0.00244546	0.681561
Human alphaherpesvirus 1 (HSV1).nasal	ENSG00000104164	0.00977051	6.15926	0.236305	0.813222	0.893203	-6.59317
Human alphaherpesvirus 1 (HSV1).nasal	ENSG00000104177	-0.252878	1.10226	-3.84367	0.000125231	0.00207083	0.918131
Human alphaherpesvirus 1 (HSV1).nasal	ENSG00000104205	-0.0496944	2.53025	-0.715715	0.474256	0.646635	-6.03731
Human alphaherpesvirus 1 (HSV1).nasal	ENSG00000104218	-0.00573793	3.59825	-0.158781	0.873859	0.928737	-6.40479
Human alphaherpesvirus 1 (HSV1).nasal	ENSG00000104219	0.104222	4.62252	1.84868	0.0646606	0.174905	-4.89712
Human alphaherpesvirus 1 (HSV1).nasal	ENSG00000104221	-0.0913683	1.94937	-1.6744	0.0942187	0.225957	-4.83488
Human alphaherpesvirus 1 (HSV1).nasal	ENSG00000104228	-0.0213835	4.09219	-0.521628	0.601991	0.745764	-6.35297
Human alphaherpesvirus 1 (HSV1).nasal	ENSG00000104231	-0.0410598	4.46716	-0.853405	0.393543	0.576147	-6.16565
Human alphaherpesvirus 1 (HSV1).nasal	ENSG00000104267	0.341448	5.70774	3.45199	0.000568754	0.00612247	-0.780181
Human alphaherpesvirus 1 (HSV1).nasal	ENSG00000104290	-0.207682	2.05122	-3.11352	0.00187651	0.0143482	-1.52849
Human alphaherpesvirus 1 (HSV1).nasal	ENSG00000104299	-0.0409039	4.66325	-1.50041	0.133676	0.285192	-5.4405
Human alphaherpesvirus 1 (HSV1).nasal	ENSG00000104312	-0.0899063	5.47031	-2.05901	0.0396305	0.124456	-4.52387
Human alphaherpesvirus 1 (HSV1).nasal	ENSG00000104320	0.00990724	5.99017	0.224851	0.822119	0.899223	-6.59403
Human alphaherpesvirus 1 (HSV1).nasal	ENSG00000104324	0.0711314	6.20919	1.83522	0.0666309	0.178615	-4.96755
Human alphaherpesvirus 1 (HSV1).nasal	ENSG00000104325	0.0013696	6.38456	0.0438106	0.96506	0.981611	-6.62144
Human alphaherpesvirus 1 (HSV1).nasal	ENSG00000104327	0.0310377	-1.92572	0.242426	0.808477	0.889609	-5.59599
Human alphaherpesvirus 1 (HSV1).nasal	ENSG00000104331	-0.0223381	5.06741	-0.414717	0.678396	0.802062	-6.5028
Human alphaherpesvirus 1 (HSV1).nasal	ENSG00000104332	0.187971	-2.86364	1.30686	0.191421	0.363282	-4.92002
Human alphaherpesvirus 1 (HSV1).nasal	ENSG00000104341	0.319205	2.49755	4.64286	3.67358e-06	0.000156583	4.0534
Human alphaherpesvirus 1 (HSV1).nasal	ENSG00000104343	0.0543983	4.80994	1.19277	0.233108	0.412986	-5.87045
Human alphaherpesvirus 1 (HSV1).nasal	ENSG00000104356	-0.0334327	1.91117	-0.579786	0.562128	0.715365	-5.99202
Human alphaherpesvirus 1 (HSV1).nasal	ENSG00000104361	-0.064319	3.45826	-0.85093	0.394916	0.577295	-6.07206
Human alphaherpesvirus 1 (HSV1).nasal	ENSG00000104365	-0.0618957	6.16693	-1.68113	0.0929036	0.223938	-5.23048
Human alphaherpesvirus 1 (HSV1).nasal	ENSG00000104375	0.101635	3.88272	2.09237	0.0365393	0.118001	-4.3503
Human alphaherpesvirus 1 (HSV1).nasal	ENSG00000104381	-0.0995958	2.92431	-1.82845	0.0676406	0.180423	-4.69648
Human alphaherpesvirus 1 (HSV1).nasal	ENSG00000104388	-0.0240972	7.06935	-0.792352	0.428255	0.607355	-6.3092
Human alphaherpesvirus 1 (HSV1).nasal	ENSG00000104408	-0.0737646	6.76922	-1.74623	0.0809337	0.20352	-5.1239
Human alphaherpesvirus 1 (HSV1).nasal	ENSG00000104412	0.192533	3.76417	4.66766	3.26142e-06	0.000147375	4.10694
Human alphaherpesvirus 1 (HSV1).nasal	ENSG00000104419	0.0208855	5.75817	0.730849	0.464962	0.639376	-6.35416
Human alphaherpesvirus 1 (HSV1).nasal	ENSG00000104427	-0.137208	2.46034	-2.01433	0.0441172	0.134021	-4.27275
Human alphaherpesvirus 1 (HSV1).nasal	ENSG00000104432	-0.049577	1.22325	-0.744402	0.456726	0.631912	-5.76866
Human alphaherpesvirus 1 (HSV1).nasal	ENSG00000104442	-0.0686682	4.71567	-1.65291	0.0985162	0.232206	-5.20188
Human alphaherpesvirus 1 (HSV1).nasal	ENSG00000104447	-0.00508112	4.79266	-0.0991855	0.921002	0.957095	-6.55619
Human alphaherpesvirus 1 (HSV1).nasal	ENSG00000104450	0.108298	2.67063	1.92287	0.0546471	0.155705	-4.55527
Human alphaherpesvirus 1 (HSV1).nasal	ENSG00000104472	-0.131306	5.57534	-2.7157	0.00667405	0.0358237	-2.98703
Human alphaherpesvirus 1 (HSV1).nasal	ENSG00000104490	-0.265785	3.67353	-3.71648	0.000207913	0.00295116	0.329642
Human alphaherpesvirus 1 (HSV1).nasal	ENSG00000104497	0.0519573	2.48763	1.02107	0.30735	0.49309	-5.7757
Human alphaherpesvirus 1 (HSV1).nasal	ENSG00000104517	0.0214556	5.6497	0.497905	0.618609	0.757588	-6.48784
Human alphaherpesvirus 1 (HSV1).nasal	ENSG00000104518	0.010016	6.93313	0.279616	0.779802	0.871634	-6.58028
Human alphaherpesvirus 1 (HSV1).nasal	ENSG00000104522	0.127326	5.78463	2.10426	0.0354882	0.115805	-4.44473
Human alphaherpesvirus 1 (HSV1).nasal	ENSG00000104524	0.0285137	3.00977	0.558962	0.576254	0.72649	-6.20181
Human alphaherpesvirus 1 (HSV1).nasal	ENSG00000104529	-0.141959	5.43637	-3.09539	0.00199445	0.0149666	-1.90584
Human alphaherpesvirus 1 (HSV1).nasal	ENSG00000104549	0.0594654	4.04216	1.08356	0.278698	0.464165	-5.9414
Human alphaherpesvirus 1 (HSV1).nasal	ENSG00000104611	0.297161	-0.614265	2.75465	0.00593207	0.0330966	-2.3779
Human alphaherpesvirus 1 (HSV1).nasal	ENSG00000104613	-0.104171	6.23409	-3.91473	9.37259e-05	0.00169262	0.882083
Human alphaherpesvirus 1 (HSV1).nasal	ENSG00000104626	0.0377018	4.26852	0.955556	0.339419	0.524609	-6.07255
Human alphaherpesvirus 1 (HSV1).nasal	ENSG00000104635	-0.14436	2.74252	-2.09731	0.0360991	0.116854	-4.14229
Human alphaherpesvirus 1 (HSV1).nasal	ENSG00000104643	-0.018211	3.92503	-0.634384	0.525907	0.686978	-6.27082
Human alphaherpesvirus 1 (HSV1).nasal	ENSG00000104660	-0.135435	6.9583	-3.26986	0.00109543	0.00985241	-1.38069
Human alphaherpesvirus 1 (HSV1).nasal	ENSG00000104671	-0.0156829	3.46872	-0.303732	0.761365	0.859424	-6.37897
Human alphaherpesvirus 1 (HSV1).nasal	ENSG00000104679	-0.00582888	5.38891	-0.199517	0.84188	0.910938	-6.58369
Human alphaherpesvirus 1 (HSV1).nasal	ENSG00000104687	0.0442484	6.56187	0.954758	0.339823	0.524942	-6.17282
Human alphaherpesvirus 1 (HSV1).nasal	ENSG00000104689	-0.0562039	4.48063	-1.40136	0.161272	0.32346	-5.56531
Human alphaherpesvirus 1 (HSV1).nasal	ENSG00000104691	-0.0333677	2.30246	-0.789462	0.429942	0.608438	-5.93292
Human alphaherpesvirus 1 (HSV1).nasal	ENSG00000104695	0.0412595	3.05259	1.00286	0.316056	0.502359	-5.89177
Human alphaherpesvirus 1 (HSV1).nasal	ENSG00000104714	-0.019729	5.96869	-0.604452	0.545616	0.703748	-6.43925
Human alphaherpesvirus 1 (HSV1).nasal	ENSG00000104728	-0.134755	-2.23304	-1.13626	0.255992	0.439132	-5.02808
Human alphaherpesvirus 1 (HSV1).nasal	ENSG00000104731	-0.0805049	4.99176	-2.45176	0.014306	0.0609919	-3.6271
Human alphaherpesvirus 1 (HSV1).nasal	ENSG00000104738	0.216987	4.68051	4.04494	5.44488e-05	0.00114533	1.41187
Human alphaherpesvirus 1 (HSV1).nasal	ENSG00000104756	0.0781073	2.72553	1.8441	0.065326	0.17608	-4.68891
Human alphaherpesvirus 1 (HSV1).nasal	ENSG00000104763	-0.0426566	9.0422	-1.36123	0.173603	0.341067	-5.68037
Human alphaherpesvirus 1 (HSV1).nasal	ENSG00000104765	0.206662	8.44127	2.70667	0.0068575	0.0364521	-3.0028
Human alphaherpesvirus 1 (HSV1).nasal	ENSG00000104774	-0.138663	7.22704	-3.23783	0.00122536	0.0106175	-1.47945
Human alphaherpesvirus 1 (HSV1).nasal	ENSG00000104783	-0.103492	4.7429	-1.77101	0.0767215	0.196456	-5.02177
Human alphaherpesvirus 1 (HSV1).nasal	ENSG00000104805	0.0252355	7.16098	0.746983	0.455167	0.630605	-6.34025
Human alphaherpesvirus 1 (HSV1).nasal	ENSG00000104808	-0.0720025	-1.65839	-0.722765	0.469914	0.643606	-5.43392
Human alphaherpesvirus 1 (HSV1).nasal	ENSG00000104812	0.161294	5.74788	4.08356	4.62069e-05	0.00102167	1.54068
Human alphaherpesvirus 1 (HSV1).nasal	ENSG00000104814	-0.157623	6.20927	-3.62479	0.000296876	0.00384799	-0.181319
Human alphaherpesvirus 1 (HSV1).nasal	ENSG00000104823	-0.0122787	6.6161	-0.325124	0.745123	0.849262	-6.5696
Human alphaherpesvirus 1 (HSV1).nasal	ENSG00000104824	-0.130836	6.1043	-2.61365	0.00902933	0.0440646	-3.26861
Human alphaherpesvirus 1 (HSV1).nasal	ENSG00000104825	-0.0964943	4.4187	-1.82166	0.0686658	0.182374	-4.92362
Human alphaherpesvirus 1 (HSV1).nasal	ENSG00000104833	-0.0935411	-0.289269	-0.964193	0.335073	0.521001	-5.38249
Human alphaherpesvirus 1 (HSV1).nasal	ENSG00000104835	-0.196801	-0.306964	-2.91211	0.00363222	0.0230477	-1.95049
Human alphaherpesvirus 1 (HSV1).nasal	ENSG00000104852	-0.163878	7.26599	-3.92064	9.14771e-05	0.00166997	0.906559
Human alphaherpesvirus 1 (HSV1).nasal	ENSG00000104853	-0.0354652	5.66536	-0.760746	0.446904	0.623856	-6.32928
Human alphaherpesvirus 1 (HSV1).nasal	ENSG00000104856	-0.151456	5.38304	-2.11382	0.0346616	0.114075	-4.41522
Human alphaherpesvirus 1 (HSV1).nasal	ENSG00000104859	-0.104578	5.14448	-2.51471	0.0119958	0.0537342	-3.49168
Human alphaherpesvirus 1 (HSV1).nasal	ENSG00000104863	-0.138982	2.01146	-2.64524	0.00823127	0.0414234	-2.82848
Human alphaherpesvirus 1 (HSV1).nasal	ENSG00000104866	-0.0348581	1.76383	-0.81173	0.417049	0.597433	-5.83599
Human alphaherpesvirus 1 (HSV1).nasal	ENSG00000104870	-0.0857634	8.78915	-2.19906	0.0279946	0.0979669	-4.22055
Human alphaherpesvirus 1 (HSV1).nasal	ENSG00000104872	-0.0317801	6.1349	-1.16255	0.245161	0.426775	-5.9562
Human alphaherpesvirus 1 (HSV1).nasal	ENSG00000104879	-0.256045	-1.932	-1.97716	0.0481691	0.142514	-3.94777
Human alphaherpesvirus 1 (HSV1).nasal	ENSG00000104880	-0.107243	1.3207	-1.78883	0.073803	0.191194	-4.55802
Human alphaherpesvirus 1 (HSV1).nasal	ENSG00000104881	-0.180381	0.000879571	-2.70732	0.00684412	0.0364374	-2.49434
Human alphaherpesvirus 1 (HSV1).nasal	ENSG00000104883	0.0346323	1.61678	0.607664	0.543484	0.701723	-5.97217
Human alphaherpesvirus 1 (HSV1).nasal	ENSG00000104884	-0.0475636	2.9845	-1.30284	0.192787	0.364715	-5.53813
Human alphaherpesvirus 1 (HSV1).nasal	ENSG00000104885	0.0159696	3.59735	0.337842	0.73552	0.842995	-6.42043
Human alphaherpesvirus 1 (HSV1).nasal	ENSG00000104886	-0.0248558	6.12987	-0.754948	0.450375	0.626766	-6.34158
Human alphaherpesvirus 1 (HSV1).nasal	ENSG00000104889	0.116148	3.87066	2.97404	0.00297637	0.0199857	-2.18359
Human alphaherpesvirus 1 (HSV1).nasal	ENSG00000104892	0.557466	-0.120353	2.8878	0.00392373	0.0243239	-2.11591
Human alphaherpesvirus 1 (HSV1).nasal	ENSG00000104894	-0.10588	7.23658	-3.37945	0.000741124	0.00742145	-1.01988
Human alphaherpesvirus 1 (HSV1).nasal	ENSG00000104897	-0.147068	4.85964	-2.12978	0.0333193	0.111375	-4.34841
Human alphaherpesvirus 1 (HSV1).nasal	ENSG00000104903	0.171674	5.6949	1.73808	0.0823599	0.205944	-5.13634
Human alphaherpesvirus 1 (HSV1).nasal	ENSG00000104904	0.0573855	10.3739	1.84683	0.0649293	0.175426	-4.88914
Human alphaherpesvirus 1 (HSV1).nasal	ENSG00000104907	-0.0978869	5.9054	-3.21742	0.00131548	0.0111865	-1.54241
Human alphaherpesvirus 1 (HSV1).nasal	ENSG00000104915	-0.000434888	7.0305	-0.0145385	0.988402	0.993548	-6.61581
Human alphaherpesvirus 1 (HSV1).nasal	ENSG00000104918	0.475454	5.28374	4.21341	2.63431e-05	0.000692641	2.06962
Human alphaherpesvirus 1 (HSV1).nasal	ENSG00000104921	-0.255497	4.18751	-2.45323	0.0142482	0.0608073	-3.52667
Human alphaherpesvirus 1 (HSV1).nasal	ENSG00000104936	-0.0909316	1.27892	-1.48806	0.136903	0.289222	-5.01986
Human alphaherpesvirus 1 (HSV1).nasal	ENSG00000104946	-0.0453133	4.50597	-1.05155	0.29314	0.47895	-6.00039
Human alphaherpesvirus 1 (HSV1).nasal	ENSG00000104951	-0.311577	2.11224	-3.10365	0.00193989	0.0146452	-1.5653
Human alphaherpesvirus 1 (HSV1).nasal	ENSG00000104953	-0.129365	-2.05986	-1.18634	0.235639	0.415814	-5.01794
Human alphaherpesvirus 1 (HSV1).nasal	ENSG00000104957	-0.0520711	5.43721	-1.76226	0.0781869	0.198725	-5.07515
Human alphaherpesvirus 1 (HSV1).nasal	ENSG00000104960	-0.0409711	3.67292	-0.604605	0.545514	0.703748	-6.29605
Human alphaherpesvirus 1 (HSV1).nasal	ENSG00000104964	-0.239175	7.33602	-3.72656	0.000199837	0.00288105	0.182281
Human alphaherpesvirus 1 (HSV1).nasal	ENSG00000104969	-0.0382653	5.88477	-1.22336	0.221346	0.399523	-5.88344
Human alphaherpesvirus 1 (HSV1).nasal	ENSG00000104970	0.0491502	0.387285	0.424626	0.671158	0.796648	-5.8576
Human alphaherpesvirus 1 (HSV1).nasal	ENSG00000104972	-0.129788	7.09883	-2.57371	0.0101372	0.0477326	-3.3687
Human alphaherpesvirus 1 (HSV1).nasal	ENSG00000104973	0.074262	5.18502	1.29192	0.196545	0.369463	-5.78582
Human alphaherpesvirus 1 (HSV1).nasal	ENSG00000104974	-0.158904	6.59885	-3.11049	0.00189579	0.0144554	-1.87757
Human alphaherpesvirus 1 (HSV1).nasal	ENSG00000104976	-0.0900498	4.5269	-2.08665	0.0370541	0.118824	-4.4176
Human alphaherpesvirus 1 (HSV1).nasal	ENSG00000104979	-0.07548	5.81488	-1.47594	0.140126	0.293623	-5.54681
Human alphaherpesvirus 1 (HSV1).nasal	ENSG00000104980	-0.0852329	4.28273	-2.58489	0.00981563	0.0468264	-3.2521
Human alphaherpesvirus 1 (HSV1).nasal	ENSG00000104983	0.0954165	2.98643	1.1548	0.248317	0.430431	-5.7497
Human alphaherpesvirus 1 (HSV1).nasal	ENSG00000104998	-0.12679	7.03885	-3.2939	0.0010064	0.0092828	-1.30235
Human alphaherpesvirus 1 (HSV1).nasal	ENSG00000105011	0.216226	4.09977	3.88415	0.000106236	0.00183869	0.815688
Human alphaherpesvirus 1 (HSV1).nasal	ENSG00000105048	-0.417978	2.30339	-2.98968	0.00282885	0.0193564	-1.93218
Human alphaherpesvirus 1 (HSV1).nasal	ENSG00000105053	0.0232973	6.21609	0.899943	0.368266	0.552701	-6.22378
Human alphaherpesvirus 1 (HSV1).nasal	ENSG00000105058	-0.00713433	7.33048	-0.351184	0.72549	0.836611	-6.55395
Human alphaherpesvirus 1 (HSV1).nasal	ENSG00000105063	-0.00588267	7.45309	-0.0750219	0.940205	0.967528	-6.60959
Human alphaherpesvirus 1 (HSV1).nasal	ENSG00000105072	-0.0162927	-0.0323798	-0.241686	0.809049	0.889689	-5.82525
Human alphaherpesvirus 1 (HSV1).nasal	ENSG00000105085	-0.120004	2.23518	-1.93137	0.0535868	0.153759	-4.45026
Human alphaherpesvirus 1 (HSV1).nasal	ENSG00000105088	-0.0480685	0.219836	-0.523683	0.600561	0.744925	-5.74293
Human alphaherpesvirus 1 (HSV1).nasal	ENSG00000105122	0.00929457	6.70631	0.0809443	0.935495	0.965278	-6.61709
Human alphaherpesvirus 1 (HSV1).nasal	ENSG00000105127	-0.117034	5.8847	-3.79452	0.000152605	0.00238554	0.434015
Human alphaherpesvirus 1 (HSV1).nasal	ENSG00000105131	0.149375	-1.26256	1.49174	0.135934	0.287961	-4.7463
Human alphaherpesvirus 1 (HSV1).nasal	ENSG00000105135	-0.0655576	5.12257	-2.03269	0.0422236	0.129937	-4.56052
Human alphaherpesvirus 1 (HSV1).nasal	ENSG00000105136	-0.120378	1.60012	-1.93411	0.0532497	0.153139	-4.29295
Human alphaherpesvirus 1 (HSV1).nasal	ENSG00000105146	0.0184832	-1.56765	0.20439	0.838071	0.908716	-5.67036
Human alphaherpesvirus 1 (HSV1).nasal	ENSG00000105171	0.0202044	5.59913	0.792469	0.428187	0.607355	-6.30228
Human alphaherpesvirus 1 (HSV1).nasal	ENSG00000105173	0.123037	1.29414	1.39901	0.161974	0.324398	-5.20879
Human alphaherpesvirus 1 (HSV1).nasal	ENSG00000105176	-0.0953159	5.04566	-1.33251	0.182855	0.35271	-5.70513
Human alphaherpesvirus 1 (HSV1).nasal	ENSG00000105185	-0.0624392	5.43871	-1.43101	0.152594	0.311567	-5.59662
Human alphaherpesvirus 1 (HSV1).nasal	ENSG00000105186	0.0248155	5.41639	0.720457	0.471333	0.64452	-6.3428
Human alphaherpesvirus 1 (HSV1).nasal	ENSG00000105193	-0.161876	7.71584	-3.14255	0.00170093	0.01344	-1.77116
Human alphaherpesvirus 1 (HSV1).nasal	ENSG00000105197	-0.0698323	5.14284	-2.42507	0.0153989	0.0642207	-3.70813
Human alphaherpesvirus 1 (HSV1).nasal	ENSG00000105202	-0.105002	5.1463	-2.35167	0.0187919	0.0738648	-3.87756
Human alphaherpesvirus 1 (HSV1).nasal	ENSG00000105204	-0.0772634	3.67505	-1.63239	0.102764	0.238388	-5.15011
Human alphaherpesvirus 1 (HSV1).nasal	ENSG00000105205	0.200141	4.84941	1.84541	0.0651354	0.175842	-4.9018
Human alphaherpesvirus 1 (HSV1).nasal	ENSG00000105220	0.140511	7.16597	3.99405	6.7451e-05	0.00134559	1.1923
Human alphaherpesvirus 1 (HSV1).nasal	ENSG00000105221	-0.0626248	5.04389	-1.32379	0.185735	0.356234	-5.73015
Human alphaherpesvirus 1 (HSV1).nasal	ENSG00000105223	-0.120822	7.50857	-2.66908	0.00767127	0.0393929	-3.11788
Human alphaherpesvirus 1 (HSV1).nasal	ENSG00000105227	-0.162592	0.0481764	-2.23194	0.0257364	0.0920834	-3.58356
Human alphaherpesvirus 1 (HSV1).nasal	ENSG00000105229	0.0651677	3.694	1.85433	0.0638486	0.173332	-4.80251
Human alphaherpesvirus 1 (HSV1).nasal	ENSG00000105245	-0.0664363	2.1339	-1.30739	0.191241	0.363041	-5.39365
Human alphaherpesvirus 1 (HSV1).nasal	ENSG00000105246	0.0325044	0.0609091	0.337213	0.735994	0.843174	-5.90242
Human alphaherpesvirus 1 (HSV1).nasal	ENSG00000105248	-0.068549	4.64456	-2.01603	0.0439386	0.133717	-4.56754
Human alphaherpesvirus 1 (HSV1).nasal	ENSG00000105251	-0.227516	-1.63406	-1.66523	0.096034	0.228652	-4.41957
Human alphaherpesvirus 1 (HSV1).nasal	ENSG00000105254	-0.0364251	6.98563	-1.21735	0.223625	0.401833	-5.89067
Human alphaherpesvirus 1 (HSV1).nasal	ENSG00000105255	-0.141143	0.824677	-1.60222	0.109274	0.248639	-4.78312
Human alphaherpesvirus 1 (HSV1).nasal	ENSG00000105258	-0.0510276	2.66996	-0.733086	0.463597	0.638143	-6.05083
Human alphaherpesvirus 1 (HSV1).nasal	ENSG00000105270	0.00151745	-0.320563	0.0209225	0.98331	0.990672	-5.82682
Human alphaherpesvirus 1 (HSV1).nasal	ENSG00000105278	-0.252934	-0.955219	-2.60843	0.00916771	0.0446144	-2.6793
Human alphaherpesvirus 1 (HSV1).nasal	ENSG00000105281	0.128756	5.66595	1.73684	0.0825796	0.206141	-5.13618
Human alphaherpesvirus 1 (HSV1).nasal	ENSG00000105287	-0.0332075	6.40208	-0.754161	0.450847	0.627192	-6.34306
Human alphaherpesvirus 1 (HSV1).nasal	ENSG00000105289	-0.238347	2.38841	-3.1086	0.0019079	0.0144889	-1.55312
Human alphaherpesvirus 1 (HSV1).nasal	ENSG00000105290	-0.0324012	-2.5125	-0.282052	0.777934	0.870183	-5.58044
Human alphaherpesvirus 1 (HSV1).nasal	ENSG00000105298	-0.11466	3.74432	-2.50398	0.0123645	0.0550447	-3.39481
Human alphaherpesvirus 1 (HSV1).nasal	ENSG00000105321	-0.00989246	4.64902	-0.226155	0.821106	0.898582	-6.54407
Human alphaherpesvirus 1 (HSV1).nasal	ENSG00000105323	-0.0991723	6.76977	-3.10851	0.00190841	0.0144889	-1.88346
Human alphaherpesvirus 1 (HSV1).nasal	ENSG00000105325	0.00457624	5.39918	0.0825793	0.934195	0.964337	-6.60604
Human alphaherpesvirus 1 (HSV1).nasal	ENSG00000105327	-0.114447	3.65488	-1.48887	0.136688	0.288977	-5.38936
Human alphaherpesvirus 1 (HSV1).nasal	ENSG00000105329	-0.119412	7.72549	-1.762	0.0782314	0.198801	-5.08482
Human alphaherpesvirus 1 (HSV1).nasal	ENSG00000105339	0.0951092	7.02548	1.41642	0.156818	0.317406	-5.63031
Human alphaherpesvirus 1 (HSV1).nasal	ENSG00000105341	0.045466	5.36703	2.00431	0.04518	0.136435	-4.63405
Human alphaherpesvirus 1 (HSV1).nasal	ENSG00000105352	0.250681	5.32727	3.11391	0.00187406	0.0143429	-1.85989
Human alphaherpesvirus 1 (HSV1).nasal	ENSG00000105355	0.0821657	7.02687	2.24199	0.025078	0.0905065	-4.14775
Human alphaherpesvirus 1 (HSV1).nasal	ENSG00000105364	-0.0777154	3.94346	-2.25928	0.0239799	0.0878134	-3.99543
Human alphaherpesvirus 1 (HSV1).nasal	ENSG00000105366	0.117958	-2.73228	0.686448	0.492515	0.661038	-5.40683
Human alphaherpesvirus 1 (HSV1).nasal	ENSG00000105369	-0.152943	6.40081	-1.31693	0.188024	0.358819	-5.7655
Human alphaherpesvirus 1 (HSV1).nasal	ENSG00000105370	-0.368571	-0.240611	-3.46934	0.000533473	0.00585999	-0.339804
Human alphaherpesvirus 1 (HSV1).nasal	ENSG00000105372	-0.237506	9.38113	-4.17243	3.15082e-05	0.000777789	1.91923
Human alphaherpesvirus 1 (HSV1).nasal	ENSG00000105373	-0.228405	7.11926	-3.53512	0.000417435	0.00492631	-0.496763
Human alphaherpesvirus 1 (HSV1).nasal	ENSG00000105374	0.0682566	8.41993	1.01718	0.309198	0.495208	-6.09131
Human alphaherpesvirus 1 (HSV1).nasal	ENSG00000105376	0.0345714	0.00854898	0.360346	0.718629	0.831985	-5.87349
Human alphaherpesvirus 1 (HSV1).nasal	ENSG00000105379	-0.0336418	3.17707	-0.585973	0.557964	0.712576	-6.2388
Human alphaherpesvirus 1 (HSV1).nasal	ENSG00000105383	-0.0116	6.21575	-0.232165	0.816435	0.895157	-6.59548
Human alphaherpesvirus 1 (HSV1).nasal	ENSG00000105393	0.0436543	4.54795	0.844586	0.398449	0.580843	-6.21005
Human alphaherpesvirus 1 (HSV1).nasal	ENSG00000105397	-0.0544924	7.87861	-1.2065	0.227777	0.406744	-5.89317
Human alphaherpesvirus 1 (HSV1).nasal	ENSG00000105401	-0.0950266	6.95503	-3.46452	0.000543071	0.0059156	-0.738922
Human alphaherpesvirus 1 (HSV1).nasal	ENSG00000105402	0.018473	6.36345	0.498889	0.617916	0.757484	-6.49924
Human alphaherpesvirus 1 (HSV1).nasal	ENSG00000105404	0.0877752	6.98453	2.47158	0.0135395	0.0587288	-3.61826
Human alphaherpesvirus 1 (HSV1).nasal	ENSG00000105409	-0.195391	1.47593	-2.4848	0.0130487	0.0571637	-3.13887
Human alphaherpesvirus 1 (HSV1).nasal	ENSG00000105426	0.110716	0.429582	1.14796	0.251133	0.43345	-5.32826
Human alphaherpesvirus 1 (HSV1).nasal	ENSG00000105427	-0.212696	-0.283715	-2.17598	0.029681	0.102047	-3.67615
Human alphaherpesvirus 1 (HSV1).nasal	ENSG00000105429	-0.0618588	2.14377	-1.11309	0.26581	0.450512	-5.62474
Human alphaherpesvirus 1 (HSV1).nasal	ENSG00000105438	-0.0147619	4.84978	-0.32913	0.742094	0.847288	-6.52927
Human alphaherpesvirus 1 (HSV1).nasal	ENSG00000105443	0.01915	5.02461	0.747674	0.45475	0.630449	-6.31142
Human alphaherpesvirus 1 (HSV1).nasal	ENSG00000105447	-0.0989342	5.11312	-2.67322	0.00757757	0.0390394	-3.07998
Human alphaherpesvirus 1 (HSV1).nasal	ENSG00000105464	0.0513735	-0.921704	0.449237	0.653312	0.784215	-5.70232
Human alphaherpesvirus 1 (HSV1).nasal	ENSG00000105472	0.0996219	2.91592	1.0866	0.277353	0.463029	-5.84103
Human alphaherpesvirus 1 (HSV1).nasal	ENSG00000105479	-0.27979	-0.699709	-2.94451	0.00327427	0.021461	-1.854
Human alphaherpesvirus 1 (HSV1).nasal	ENSG00000105483	0.0370827	6.77212	0.9514	0.341524	0.526616	-6.17668
Human alphaherpesvirus 1 (HSV1).nasal	ENSG00000105486	0.00643234	4.95001	0.176213	0.860146	0.921513	-6.56052
Human alphaherpesvirus 1 (HSV1).nasal	ENSG00000105492	-0.122794	-1.53182	-1.1606	0.245952	0.427736	-5.06742
Human alphaherpesvirus 1 (HSV1).nasal	ENSG00000105497	0.137766	1.79316	2.33574	0.0196095	0.0762221	-3.54177
Human alphaherpesvirus 1 (HSV1).nasal	ENSG00000105499	0.134277	2.176	1.26822	0.204877	0.380146	-5.44093
Human alphaherpesvirus 1 (HSV1).nasal	ENSG00000105501	0.277582	1.61509	2.91766	0.00356844	0.0227693	-2.1499
Human alphaherpesvirus 1 (HSV1).nasal	ENSG00000105507	0.190999	1.99467	1.65506	0.0980782	0.231611	-4.87945
Human alphaherpesvirus 1 (HSV1).nasal	ENSG00000105509	-0.112521	-2.35348	-0.762923	0.445605	0.622549	-5.37545
Human alphaherpesvirus 1 (HSV1).nasal	ENSG00000105514	0.0402135	5.75703	0.662211	0.507917	0.672465	-6.40144
Human alphaherpesvirus 1 (HSV1).nasal	ENSG00000105516	-0.123572	4.27112	-1.64766	0.0995883	0.233929	-5.1779
Human alphaherpesvirus 1 (HSV1).nasal	ENSG00000105518	-0.0637327	4.41478	-1.30441	0.192254	0.364108	-5.70971
Human alphaherpesvirus 1 (HSV1).nasal	ENSG00000105519	-0.108983	2.71782	-2.47037	0.0135852	0.0587637	-3.34847
Human alphaherpesvirus 1 (HSV1).nasal	ENSG00000105520	0.000146672	6.05047	0.00260147	0.997925	0.998689	-6.62111
Human alphaherpesvirus 1 (HSV1).nasal	ENSG00000105538	0.186759	-2.46253	1.43544	0.151328	0.309895	-4.71016
Human alphaherpesvirus 1 (HSV1).nasal	ENSG00000105552	-0.105506	4.08855	-2.96181	0.00309661	0.0206037	-2.21663
Human alphaherpesvirus 1 (HSV1).nasal	ENSG00000105556	-0.166098	3.05916	-3.26352	0.00112007	0.0100085	-1.19875
Human alphaherpesvirus 1 (HSV1).nasal	ENSG00000105559	-0.071961	0.695178	-1.06541	0.286825	0.472137	-5.44383
Human alphaherpesvirus 1 (HSV1).nasal	ENSG00000105568	-0.0501388	7.5939	-1.94946	0.0513887	0.149272	-4.74677
Human alphaherpesvirus 1 (HSV1).nasal	ENSG00000105576	-0.00695095	3.33217	-0.157062	0.875213	0.929386	-6.39271
Human alphaherpesvirus 1 (HSV1).nasal	ENSG00000105583	-0.0148516	5.59841	-0.334088	0.73835	0.844981	-6.5593
Human alphaherpesvirus 1 (HSV1).nasal	ENSG00000105607	0.0208291	4.38094	0.693902	0.48783	0.657513	-6.29752
Human alphaherpesvirus 1 (HSV1).nasal	ENSG00000105609	0.00712495	0.0182378	0.0593546	0.952676	0.974618	-5.92432
Human alphaherpesvirus 1 (HSV1).nasal	ENSG00000105610	0.586116	2.23563	3.77235	0.000166715	0.00252556	0.495412
Human alphaherpesvirus 1 (HSV1).nasal	ENSG00000105612	-0.145947	6.05917	-3.83295	0.00013077	0.00213924	0.573083
Human alphaherpesvirus 1 (HSV1).nasal	ENSG00000105613	-0.152738	-0.719753	-1.77621	0.0758594	0.19507	-4.36772
Human alphaherpesvirus 1 (HSV1).nasal	ENSG00000105617	-0.146788	3.53073	-2.75669	0.00589536	0.0329186	-2.72137
Human alphaherpesvirus 1 (HSV1).nasal	ENSG00000105618	-0.0682477	5.43661	-2.33133	0.0198412	0.0768833	-3.93517
Human alphaherpesvirus 1 (HSV1).nasal	ENSG00000105619	-0.042734	2.96229	-0.745137	0.456282	0.631489	-6.08856
Human alphaherpesvirus 1 (HSV1).nasal	ENSG00000105639	0.00711249	7.35834	0.154041	0.877594	0.931144	-6.60309
Human alphaherpesvirus 1 (HSV1).nasal	ENSG00000105640	-0.221926	8.78165	-4.07602	4.7717e-05	0.00104786	1.52639
Human alphaherpesvirus 1 (HSV1).nasal	ENSG00000105641	-0.150929	-0.534141	-1.56214	0.118423	0.26228	-4.66823
Human alphaherpesvirus 1 (HSV1).nasal	ENSG00000105643	-0.0942114	6.11179	-1.18751	0.235178	0.415313	-5.92704
Human alphaherpesvirus 1 (HSV1).nasal	ENSG00000105649	-0.0320309	0.377092	-0.495416	0.620365	0.758598	-5.82529
Human alphaherpesvirus 1 (HSV1).nasal	ENSG00000105655	-0.132748	3.69088	-2.61531	0.00898579	0.0439522	-3.09397
Human alphaherpesvirus 1 (HSV1).nasal	ENSG00000105656	-0.0530539	5.78608	-1.02214	0.306848	0.492629	-6.10445
Human alphaherpesvirus 1 (HSV1).nasal	ENSG00000105662	-0.0743214	2.59508	-1.52409	0.127653	0.276478	-5.1576
Human alphaherpesvirus 1 (HSV1).nasal	ENSG00000105669	0.000307648	7.70895	0.0105125	0.991613	0.995312	-6.60712
Human alphaherpesvirus 1 (HSV1).nasal	ENSG00000105671	0.0126486	5.38686	0.490893	0.623559	0.761487	-6.49041
Human alphaherpesvirus 1 (HSV1).nasal	ENSG00000105672	-0.0922369	-1.19639	-0.950903	0.341776	0.526827	-5.34324
Human alphaherpesvirus 1 (HSV1).nasal	ENSG00000105676	-0.00260555	4.98038	-0.081228	0.935269	0.965156	-6.57853
Human alphaherpesvirus 1 (HSV1).nasal	ENSG00000105677	-0.0767759	5.74495	-2.16313	0.0306565	0.104641	-4.31825
Human alphaherpesvirus 1 (HSV1).nasal	ENSG00000105697	-0.0350514	-2.46527	-0.250587	0.80216	0.886112	-5.60392
Human alphaherpesvirus 1 (HSV1).nasal	ENSG00000105698	-0.00807845	4.6603	-0.147986	0.88237	0.934025	-6.56134
Human alphaherpesvirus 1 (HSV1).nasal	ENSG00000105699	-0.218282	4.91868	-3.79034	0.000155173	0.00241945	0.466064
Human alphaherpesvirus 1 (HSV1).nasal	ENSG00000105700	-0.0373138	5.20234	-0.933707	0.350575	0.535386	-6.16786
Human alphaherpesvirus 1 (HSV1).nasal	ENSG00000105701	0.131223	8.3765	1.78698	0.0741018	0.191717	-5.02565
Human alphaherpesvirus 1 (HSV1).nasal	ENSG00000105705	-0.0293311	5.3172	-1.29152	0.196682	0.369536	-5.77978
Human alphaherpesvirus 1 (HSV1).nasal	ENSG00000105708	-0.330365	3.40171	-4.5401	5.97839e-06	0.00022419	3.60597
Human alphaherpesvirus 1 (HSV1).nasal	ENSG00000105711	0.0247076	3.34512	0.287095	0.774072	0.867434	-6.40034
Human alphaherpesvirus 1 (HSV1).nasal	ENSG00000105717	-0.0673596	2.73289	-1.07255	0.283609	0.46898	-5.71993
Human alphaherpesvirus 1 (HSV1).nasal	ENSG00000105722	-0.0839515	2.27509	-1.3601	0.173962	0.341403	-5.3709
Human alphaherpesvirus 1 (HSV1).nasal	ENSG00000105723	0.000445598	4.48922	0.00611199	0.995124	0.997231	-6.5681
Human alphaherpesvirus 1 (HSV1).nasal	ENSG00000105726	-0.103495	6.62837	-1.52758	0.126785	0.275088	-5.47563
Human alphaherpesvirus 1 (HSV1).nasal	ENSG00000105732	-0.0983753	4.59341	-2.32753	0.0200426	0.0774016	-3.88511
Human alphaherpesvirus 1 (HSV1).nasal	ENSG00000105738	-0.186867	4.42465	-3.326	0.000897963	0.00852319	-1.11236
Human alphaherpesvirus 1 (HSV1).nasal	ENSG00000105750	-0.068312	1.77345	-1.21595	0.224156	0.402321	-5.39458
Human alphaherpesvirus 1 (HSV1).nasal	ENSG00000105755	0.0549703	4.3203	1.27502	0.20246	0.377031	-5.75273
Human alphaherpesvirus 1 (HSV1).nasal	ENSG00000105767	-0.0743295	-1.36511	-0.756266	0.449584	0.62626	-5.4782
Human alphaherpesvirus 1 (HSV1).nasal	ENSG00000105771	-0.0228143	4.10821	-0.702988	0.48215	0.652678	-6.25701
Human alphaherpesvirus 1 (HSV1).nasal	ENSG00000105778	0.0943431	4.63814	3.11459	0.00186976	0.0143206	-1.81907
Human alphaherpesvirus 1 (HSV1).nasal	ENSG00000105784	0.089713	-0.461082	0.933674	0.350592	0.535386	-5.41364
Human alphaherpesvirus 1 (HSV1).nasal	ENSG00000105793	-0.0881442	3.18386	-1.96737	0.0492867	0.144977	-4.4734
Human alphaherpesvirus 1 (HSV1).nasal	ENSG00000105808	-0.181056	-0.26451	-2.26605	0.0235614	0.0867203	-3.46617
Human alphaherpesvirus 1 (HSV1).nasal	ENSG00000105810	0.118949	4.52168	2.5263	0.0116085	0.0525136	-3.42078
Human alphaherpesvirus 1 (HSV1).nasal	ENSG00000105819	-0.0426593	5.97687	-1.73011	0.0837751	0.207844	-5.1467
Human alphaherpesvirus 1 (HSV1).nasal	ENSG00000105821	-0.124387	4.7312	-3.25113	0.00116976	0.0102789	-1.38092
Human alphaherpesvirus 1 (HSV1).nasal	ENSG00000105829	0.0477895	3.87106	0.822116	0.411115	0.591959	-6.13487
Human alphaherpesvirus 1 (HSV1).nasal	ENSG00000105835	0.0788333	8.71263	0.778772	0.436212	0.613842	-6.29163
Human alphaherpesvirus 1 (HSV1).nasal	ENSG00000105849	-0.118473	4.30508	-2.41196	0.0159623	0.0659688	-3.66872
Human alphaherpesvirus 1 (HSV1).nasal	ENSG00000105851	0.0606918	6.35439	1.29386	0.195872	0.368619	-5.79943
Human alphaherpesvirus 1 (HSV1).nasal	ENSG00000105854	-0.0982637	3.2282	-2.1211	0.0340436	0.11278	-4.18436
Human alphaherpesvirus 1 (HSV1).nasal	ENSG00000105855	-0.116864	-0.0258273	-0.902407	0.366956	0.551398	-5.4373
Human alphaherpesvirus 1 (HSV1).nasal	ENSG00000105856	-0.0073699	6.34017	-0.165513	0.868558	0.926885	-6.60829
Human alphaherpesvirus 1 (HSV1).nasal	ENSG00000105865	-0.0984149	1.61312	-1.9352	0.0531155	0.152929	-4.31758
Human alphaherpesvirus 1 (HSV1).nasal	ENSG00000105866	-0.121353	4.01369	-2.70023	0.00699128	0.036977	-2.89623
Human alphaherpesvirus 1 (HSV1).nasal	ENSG00000105875	-0.0558495	4.13636	-1.45524	0.14577	0.302038	-5.45394
Human alphaherpesvirus 1 (HSV1).nasal	ENSG00000105877	0.172336	-1.50229	1.36891	0.17119	0.337778	-4.87749
Human alphaherpesvirus 1 (HSV1).nasal	ENSG00000105879	-0.0470256	5.38997	-1.1124	0.266108	0.450948	-5.98492
Human alphaherpesvirus 1 (HSV1).nasal	ENSG00000105887	0.0705551	7.72634	1.97496	0.0484186	0.143036	-4.69264
Human alphaherpesvirus 1 (HSV1).nasal	ENSG00000105889	-0.0904439	-1.62764	-0.842189	0.399789	0.582063	-5.34736
Human alphaherpesvirus 1 (HSV1).nasal	ENSG00000105926	-0.0701079	3.1146	-1.30242	0.192931	0.364759	-5.50717
Human alphaherpesvirus 1 (HSV1).nasal	ENSG00000105928	-0.221222	0.252627	-2.12403	0.0337977	0.112318	-3.79509
Human alphaherpesvirus 1 (HSV1).nasal	ENSG00000105939	-0.0354337	7.61789	-0.967858	0.333239	0.519091	-6.15353
Human alphaherpesvirus 1 (HSV1).nasal	ENSG00000105948	0.14	0.737601	1.75129	0.0800586	0.202203	-4.56254
Human alphaherpesvirus 1 (HSV1).nasal	ENSG00000105953	-0.0193994	6.56515	-0.556278	0.578087	0.727672	-6.46987
Human alphaherpesvirus 1 (HSV1).nasal	ENSG00000105963	-0.0456422	4.96583	-0.835087	0.403775	0.585629	-6.25229
Human alphaherpesvirus 1 (HSV1).nasal	ENSG00000105967	0.0325681	4.45887	0.581515	0.560963	0.714677	-6.3776
Human alphaherpesvirus 1 (HSV1).nasal	ENSG00000105968	0.0426381	6.76788	1.21267	0.225407	0.403984	-5.89694
Human alphaherpesvirus 1 (HSV1).nasal	ENSG00000105971	0.196043	1.70271	1.71778	0.0860018	0.211878	-4.7619
Human alphaherpesvirus 1 (HSV1).nasal	ENSG00000105974	0.156742	0.226406	1.3408	0.180148	0.349475	-5.18917
Human alphaherpesvirus 1 (HSV1).nasal	ENSG00000105976	0.0939743	-2.60445	0.693348	0.488177	0.657723	-5.44199
Human alphaherpesvirus 1 (HSV1).nasal	ENSG00000105982	0.0692123	-0.23991	1.10871	0.267696	0.45259	-5.29105
Human alphaherpesvirus 1 (HSV1).nasal	ENSG00000105983	0.0496507	4.98611	1.2009	0.22994	0.409065	-5.87438
Human alphaherpesvirus 1 (HSV1).nasal	ENSG00000105991	-0.259401	-1.04214	-2.32314	0.0202779	0.0780246	-3.30728
Human alphaherpesvirus 1 (HSV1).nasal	ENSG00000105993	-0.0084361	7.30063	-0.272546	0.785232	0.875208	-6.57932
Human alphaherpesvirus 1 (HSV1).nasal	ENSG00000106003	-0.0690538	3.20516	-0.593409	0.552979	0.709909	-6.23523
Human alphaherpesvirus 1 (HSV1).nasal	ENSG00000106004	-0.0817344	-1.82605	-0.542145	0.587783	0.735399	-5.57047
Human alphaherpesvirus 1 (HSV1).nasal	ENSG00000106009	-0.0598578	6.45388	-1.63406	0.102414	0.237901	-5.31069
Human alphaherpesvirus 1 (HSV1).nasal	ENSG00000106012	0.0749839	3.66284	1.99584	0.0460955	0.13862	-4.52938
Human alphaherpesvirus 1 (HSV1).nasal	ENSG00000106018	-0.266614	-0.714494	-2.48326	0.0131052	0.0573397	-2.97101
Human alphaherpesvirus 1 (HSV1).nasal	ENSG00000106028	-0.06232	6.35331	-1.6961	0.0900326	0.218774	-5.20894
Human alphaherpesvirus 1 (HSV1).nasal	ENSG00000106034	-0.261935	3.58513	-4.00691	6.39122e-05	0.00129955	1.38869
Human alphaherpesvirus 1 (HSV1).nasal	ENSG00000106049	-0.0632261	4.33736	-1.69419	0.0903936	0.219421	-5.10388
Human alphaherpesvirus 1 (HSV1).nasal	ENSG00000106052	0.0188576	7.4599	0.565816	0.571587	0.722844	-6.45589
Human alphaherpesvirus 1 (HSV1).nasal	ENSG00000106066	-0.227246	8.37629	-3.52433	0.000434699	0.00508198	-0.522574
Human alphaherpesvirus 1 (HSV1).nasal	ENSG00000106069	-0.146742	4.5829	-3.35105	0.00082098	0.00801332	-1.04201
Human alphaherpesvirus 1 (HSV1).nasal	ENSG00000106070	0.41852	3.14293	4.64854	3.57494e-06	0.000153868	4.01294
Human alphaherpesvirus 1 (HSV1).nasal	ENSG00000106077	-0.0437362	4.00702	-1.17742	0.239178	0.420024	-5.82121
Human alphaherpesvirus 1 (HSV1).nasal	ENSG00000106080	0.0834511	1.8419	1.79564	0.0727121	0.189297	-4.62209
Human alphaherpesvirus 1 (HSV1).nasal	ENSG00000106086	-0.0565031	2.95172	-1.41151	0.158258	0.319519	-5.35381
Human alphaherpesvirus 1 (HSV1).nasal	ENSG00000106089	0.119939	1.9851	1.67378	0.0943397	0.22605	-4.87409
Human alphaherpesvirus 1 (HSV1).nasal	ENSG00000106100	-0.0968706	3.816	-2.44595	0.0145379	0.0616731	-3.5311
Human alphaherpesvirus 1 (HSV1).nasal	ENSG00000106105	-0.00118071	6.05394	-0.0429383	0.965755	0.981924	-6.61994
Human alphaherpesvirus 1 (HSV1).nasal	ENSG00000106123	-0.189404	5.02552	-4.67112	3.2076e-06	0.00014626	4.07028
Human alphaherpesvirus 1 (HSV1).nasal	ENSG00000106144	0.0196421	5.08729	0.559984	0.575557	0.726059	-6.42679
Human alphaherpesvirus 1 (HSV1).nasal	ENSG00000106153	-0.0435377	7.87288	-1.09308	0.274499	0.460013	-6.01892
Human alphaherpesvirus 1 (HSV1).nasal	ENSG00000106211	-0.11759	4.8289	-1.26795	0.204971	0.380217	-5.78072
Human alphaherpesvirus 1 (HSV1).nasal	ENSG00000106244	0.0230392	5.66721	0.656813	0.511381	0.67551	-6.40417
Human alphaherpesvirus 1 (HSV1).nasal	ENSG00000106245	-0.0187226	5.07995	-0.338816	0.734786	0.842418	-6.53599
Human alphaherpesvirus 1 (HSV1).nasal	ENSG00000106246	-0.00688592	2.20853	-0.140688	0.888131	0.937589	-6.21822
Human alphaherpesvirus 1 (HSV1).nasal	ENSG00000106258	0.0532954	-0.0897721	0.60797	0.543281	0.701527	-5.65236
Human alphaherpesvirus 1 (HSV1).nasal	ENSG00000106261	0.00949409	6.09201	0.25574	0.79818	0.883825	-6.58502
Human alphaherpesvirus 1 (HSV1).nasal	ENSG00000106263	-0.0253936	7.15063	-0.309221	0.757187	0.856681	-6.57023
Human alphaherpesvirus 1 (HSV1).nasal	ENSG00000106266	-0.0138857	3.94807	-0.33716	0.736034	0.843174	-6.44793
Human alphaherpesvirus 1 (HSV1).nasal	ENSG00000106268	0.0258679	4.43425	0.528062	0.597519	0.7421	-6.41747
Human alphaherpesvirus 1 (HSV1).nasal	ENSG00000106290	-0.00819866	4.63336	-0.283563	0.776777	0.869532	-6.51194
Human alphaherpesvirus 1 (HSV1).nasal	ENSG00000106299	-0.0394051	3.27004	-0.910787	0.362524	0.5468	-5.97627
Human alphaherpesvirus 1 (HSV1).nasal	ENSG00000106305	-0.00924519	3.10769	-0.22478	0.822175	0.899223	-6.35272
Human alphaherpesvirus 1 (HSV1).nasal	ENSG00000106327	0.232534	1.93995	2.50507	0.0123265	0.0549111	-3.23851
Human alphaherpesvirus 1 (HSV1).nasal	ENSG00000106330	0.0982307	4.28319	1.96479	0.0495854	0.145496	-4.65988
Human alphaherpesvirus 1 (HSV1).nasal	ENSG00000106333	-0.127679	1.15906	-2.35801	0.0184751	0.0729912	-3.41648
Human alphaherpesvirus 1 (HSV1).nasal	ENSG00000106336	0.139543	-1.57939	1.74705	0.0807912	0.203386	-4.34299
Human alphaherpesvirus 1 (HSV1).nasal	ENSG00000106341	-0.264666	-1.18405	-1.35337	0.176101	0.344006	-4.8817
Human alphaherpesvirus 1 (HSV1).nasal	ENSG00000106344	-0.0145582	4.3195	-0.444658	0.656618	0.786475	-6.41493
Human alphaherpesvirus 1 (HSV1).nasal	ENSG00000106346	-0.0893435	4.40234	-2.02168	0.0433504	0.132602	-4.51988
Human alphaherpesvirus 1 (HSV1).nasal	ENSG00000106348	0.0224271	7.93944	0.586423	0.557662	0.712392	-6.43452
Human alphaherpesvirus 1 (HSV1).nasal	ENSG00000106351	-0.200579	3.4495	-3.88061	0.000107779	0.00185141	0.918064
Human alphaherpesvirus 1 (HSV1).nasal	ENSG00000106355	-0.0331792	4.83102	-0.527021	0.598241	0.742795	-6.4303
Human alphaherpesvirus 1 (HSV1).nasal	ENSG00000106366	0.342718	1.93086	3.52887	0.000427357	0.00501242	-0.258357
Human alphaherpesvirus 1 (HSV1).nasal	ENSG00000106367	-0.12094	1.99369	-1.61975	0.105453	0.242925	-4.97338
Human alphaherpesvirus 1 (HSV1).nasal	ENSG00000106392	0.0271948	5.56151	0.834731	0.403975	0.585749	-6.26683
Human alphaherpesvirus 1 (HSV1).nasal	ENSG00000106397	-0.0388203	5.5575	-1.14775	0.251218	0.433532	-5.96229
Human alphaherpesvirus 1 (HSV1).nasal	ENSG00000106399	0.0430141	4.54047	0.840721	0.400611	0.582623	-6.20871
Human alphaherpesvirus 1 (HSV1).nasal	ENSG00000106400	0.0219301	6.10475	0.603327	0.546364	0.70458	-6.44295
Human alphaherpesvirus 1 (HSV1).nasal	ENSG00000106404	0.0477525	2.35144	0.999127	0.317862	0.5042	-5.79849
Human alphaherpesvirus 1 (HSV1).nasal	ENSG00000106415	0.124678	4.60057	2.00369	0.0452463	0.136545	-4.59271
Human alphaherpesvirus 1 (HSV1).nasal	ENSG00000106443	-0.0588068	3.98661	-1.60628	0.108381	0.247303	-5.20942
Human alphaherpesvirus 1 (HSV1).nasal	ENSG00000106459	-0.0142013	4.84161	-0.540895	0.588644	0.735872	-6.41777
Human alphaherpesvirus 1 (HSV1).nasal	ENSG00000106460	-0.00991815	4.83379	-0.219673	0.82615	0.90163	-6.52761
Human alphaherpesvirus 1 (HSV1).nasal	ENSG00000106462	0.136403	3.99996	3.634	0.000286543	0.00377067	-0.0731269
Human alphaherpesvirus 1 (HSV1).nasal	ENSG00000106477	0.0579252	3.46511	1.40838	0.159184	0.320729	-5.45219
Human alphaherpesvirus 1 (HSV1).nasal	ENSG00000106479	-0.049175	3.63341	-1.49609	0.134797	0.286371	-5.33746
Human alphaherpesvirus 1 (HSV1).nasal	ENSG00000106484	0.194526	2.58496	3.13495	0.00174532	0.0136727	-1.5579
Human alphaherpesvirus 1 (HSV1).nasal	ENSG00000106524	-0.00350478	4.04514	-0.0989322	0.921203	0.957095	-6.47072
Human alphaherpesvirus 1 (HSV1).nasal	ENSG00000106526	0.0249015	1.24548	0.497076	0.619193	0.757774	-5.92278
Human alphaherpesvirus 1 (HSV1).nasal	ENSG00000106537	-0.148871	3.44334	-1.83992	0.0659379	0.177173	-4.74164
Human alphaherpesvirus 1 (HSV1).nasal	ENSG00000106546	-0.123178	5.32361	-1.73522	0.0828662	0.206489	-5.11924
Human alphaherpesvirus 1 (HSV1).nasal	ENSG00000106554	-0.0131784	5.52073	-0.406791	0.684208	0.806712	-6.52583
Human alphaherpesvirus 1 (HSV1).nasal	ENSG00000106560	-0.0404952	4.98871	-0.74125	0.458634	0.633722	-6.30043
Human alphaherpesvirus 1 (HSV1).nasal	ENSG00000106565	-0.031897	5.59903	-0.1641	0.86967	0.927032	-6.58495
Human alphaherpesvirus 1 (HSV1).nasal	ENSG00000106571	-0.135277	-2.27013	-0.976761	0.328813	0.514784	-5.16511
Human alphaherpesvirus 1 (HSV1).nasal	ENSG00000106588	0.00897537	2.75616	0.205014	0.837584	0.908471	-6.29312
Human alphaherpesvirus 1 (HSV1).nasal	ENSG00000106591	-0.0364297	5.28254	-1.19237	0.233265	0.412998	-5.89127
Human alphaherpesvirus 1 (HSV1).nasal	ENSG00000106603	-0.0576592	5.63032	-2.19243	0.0284707	0.099329	-4.251
Human alphaherpesvirus 1 (HSV1).nasal	ENSG00000106605	-0.0324245	6.28467	-0.622082	0.533963	0.693883	-6.43157
Human alphaherpesvirus 1 (HSV1).nasal	ENSG00000106608	-0.0991797	4.25954	-2.43795	0.0148627	0.0626123	-3.58981
Human alphaherpesvirus 1 (HSV1).nasal	ENSG00000106609	-0.0678092	7.05174	-1.10093	0.271066	0.456377	-6.02395
Human alphaherpesvirus 1 (HSV1).nasal	ENSG00000106615	0.0103916	5.87047	0.276024	0.78256	0.873862	-6.58215
Human alphaherpesvirus 1 (HSV1).nasal	ENSG00000106617	-0.129372	5.58914	-5.01402	5.83076e-07	3.90376e-05	5.66242
Human alphaherpesvirus 1 (HSV1).nasal	ENSG00000106624	-0.279794	1.93934	-3.37479	0.000753702	0.00749063	-0.711101
Human alphaherpesvirus 1 (HSV1).nasal	ENSG00000106628	-0.0821998	5.28426	-2.11701	0.0343896	0.113406	-4.39397
Human alphaherpesvirus 1 (HSV1).nasal	ENSG00000106635	-0.0780418	6.43722	-1.60201	0.109322	0.248664	-5.36167
Human alphaherpesvirus 1 (HSV1).nasal	ENSG00000106636	-0.0513642	6.03662	-1.65024	0.0990604	0.233168	-5.28363
Human alphaherpesvirus 1 (HSV1).nasal	ENSG00000106638	0.0198512	4.71807	0.571705	0.56759	0.719647	-6.403
Human alphaherpesvirus 1 (HSV1).nasal	ENSG00000106665	0.0105831	3.7809	0.156474	0.875676	0.929777	-6.47182
Human alphaherpesvirus 1 (HSV1).nasal	ENSG00000106682	-0.0657341	8.2951	-2.56661	0.0103465	0.048433	-3.37256
Human alphaherpesvirus 1 (HSV1).nasal	ENSG00000106683	-0.0882569	4.58856	-1.81855	0.0691392	0.183086	-4.93689
Human alphaherpesvirus 1 (HSV1).nasal	ENSG00000106686	6.13915e-05	-0.10087	0.000783187	0.999375	0.999621	-5.84107
Human alphaherpesvirus 1 (HSV1).nasal	ENSG00000106692	-0.0176423	1.94448	-0.356134	0.72178	0.834507	-6.09113
Human alphaherpesvirus 1 (HSV1).nasal	ENSG00000106701	0.242296	1.77816	4.28301	1.93664e-05	0.000552608	2.5709
Human alphaherpesvirus 1 (HSV1).nasal	ENSG00000106714	0.351343	0.756564	1.98248	0.0475709	0.141355	-4.27229
Human alphaherpesvirus 1 (HSV1).nasal	ENSG00000106723	-0.0304547	4.72186	-0.985907	0.324305	0.510647	-6.06567
Human alphaherpesvirus 1 (HSV1).nasal	ENSG00000106733	0.0502719	5.15489	1.25708	0.208882	0.384767	-5.8146
Human alphaherpesvirus 1 (HSV1).nasal	ENSG00000106771	0.0651561	5.31781	1.36991	0.170879	0.337406	-5.67578
Human alphaherpesvirus 1 (HSV1).nasal	ENSG00000106772	0.412963	1.94297	3.93046	8.78496e-05	0.00162279	1.15674
Human alphaherpesvirus 1 (HSV1).nasal	ENSG00000106780	0.123973	7.39136	2.12674	0.033571	0.11189	-4.39019
Human alphaherpesvirus 1 (HSV1).nasal	ENSG00000106785	-0.0110747	6.27557	-0.171274	0.864027	0.923961	-6.60644
Human alphaherpesvirus 1 (HSV1).nasal	ENSG00000106789	0.314889	4.759	7.41585	1.81752e-13	4.9891e-10	20.019
Human alphaherpesvirus 1 (HSV1).nasal	ENSG00000106799	0.0760451	5.76106	1.42022	0.15571	0.315722	-5.62254
Human alphaherpesvirus 1 (HSV1).nasal	ENSG00000106803	-0.00872924	6.68841	-0.215422	0.829462	0.903374	-6.5976
Human alphaherpesvirus 1 (HSV1).nasal	ENSG00000106804	0.0432689	1.60658	0.707448	0.479376	0.650781	-5.9039
Human alphaherpesvirus 1 (HSV1).nasal	ENSG00000106809	0.104865	-0.624113	1.07905	0.280704	0.466029	-5.25541
Human alphaherpesvirus 1 (HSV1).nasal	ENSG00000106823	0.260579	-1.72779	2.29938	0.0215924	0.0814388	-3.33699
Human alphaherpesvirus 1 (HSV1).nasal	ENSG00000106829	0.0207262	6.20548	0.383738	0.701216	0.819289	-6.54963
Human alphaherpesvirus 1 (HSV1).nasal	ENSG00000106853	0.366197	-0.189497	4.03724	5.62509e-05	0.00116941	1.62808
Human alphaherpesvirus 1 (HSV1).nasal	ENSG00000106868	0.0458317	5.77669	0.807456	0.419506	0.599637	-6.29626
Human alphaherpesvirus 1 (HSV1).nasal	ENSG00000106948	-0.0673267	6.50496	-1.11429	0.265298	0.450089	-6.01096
Human alphaherpesvirus 1 (HSV1).nasal	ENSG00000106952	-0.072812	5.63284	-1.68748	0.091677	0.221721	-5.20469
Human alphaherpesvirus 1 (HSV1).nasal	ENSG00000106976	0.0523585	1.69768	0.597672	0.550131	0.70751	-6.01293
Human alphaherpesvirus 1 (HSV1).nasal	ENSG00000106991	-0.186343	4.61816	-3.45583	0.000560762	0.00605544	-0.698285
Human alphaherpesvirus 1 (HSV1).nasal	ENSG00000106992	0.0622482	1.13565	0.811002	0.417467	0.597781	-5.7403
Human alphaherpesvirus 1 (HSV1).nasal	ENSG00000106993	-0.078923	3.56768	-1.74417	0.0812924	0.204235	-4.91757
Human alphaherpesvirus 1 (HSV1).nasal	ENSG00000107014	-0.289257	-1.27212	-2.48887	0.0129008	0.0566792	-2.93895
Human alphaherpesvirus 1 (HSV1).nasal	ENSG00000107018	-0.0293966	-1.35236	-0.242614	0.808331	0.889609	-5.65403
Human alphaherpesvirus 1 (HSV1).nasal	ENSG00000107020	-0.00341456	3.91814	-0.0508433	0.959456	0.978418	-6.47889
Human alphaherpesvirus 1 (HSV1).nasal	ENSG00000107021	0.0124592	5.69441	0.424299	0.671396	0.796793	-6.52484
Human alphaherpesvirus 1 (HSV1).nasal	ENSG00000107036	-0.0492408	5.32243	-1.18679	0.235461	0.415599	-5.90453
Human alphaherpesvirus 1 (HSV1).nasal	ENSG00000107077	-0.0537464	6.22165	-1.48131	0.138691	0.291596	-5.54048
Human alphaherpesvirus 1 (HSV1).nasal	ENSG00000107099	-0.0378197	8.31305	-0.740256	0.459237	0.634041	-6.33464
Human alphaherpesvirus 1 (HSV1).nasal	ENSG00000107104	0.111813	2.64303	1.33171	0.183117	0.353089	-5.41836
Human alphaherpesvirus 1 (HSV1).nasal	ENSG00000107130	0.203544	-2.22463	1.56154	0.118564	0.262509	-4.58011
Human alphaherpesvirus 1 (HSV1).nasal	ENSG00000107140	-0.101399	3.21415	-1.32405	0.185649	0.356168	-5.53156
Human alphaherpesvirus 1 (HSV1).nasal	ENSG00000107164	-0.139013	5.66012	-3.99443	6.73449e-05	0.00134543	1.20172
Human alphaherpesvirus 1 (HSV1).nasal	ENSG00000107175	-0.0166259	5.35141	-0.632371	0.527221	0.688137	-6.40587
Human alphaherpesvirus 1 (HSV1).nasal	ENSG00000107185	0.0512625	3.82109	1.18633	0.235643	0.415814	-5.77767
Human alphaherpesvirus 1 (HSV1).nasal	ENSG00000107201	-0.0169609	5.59909	-0.256476	0.797611	0.883552	-6.57231
Human alphaherpesvirus 1 (HSV1).nasal	ENSG00000107223	-0.0778644	7.06497	-1.79522	0.0727791	0.189328	-5.035
Human alphaherpesvirus 1 (HSV1).nasal	ENSG00000107242	0.260074	2.09351	3.83838	0.000127938	0.00210545	0.802229
Human alphaherpesvirus 1 (HSV1).nasal	ENSG00000107249	-0.213794	-0.953344	-1.71132	0.0871858	0.213759	-4.41349
Human alphaherpesvirus 1 (HSV1).nasal	ENSG00000107262	0.114873	6.51344	1.61259	0.107001	0.245256	-5.34172
Human alphaherpesvirus 1 (HSV1).nasal	ENSG00000107263	-0.0745465	6.47871	-0.884815	0.376369	0.560085	-6.23626
Human alphaherpesvirus 1 (HSV1).nasal	ENSG00000107281	0.000684692	2.64393	0.00802329	0.993599	0.996323	-6.3143
Human alphaherpesvirus 1 (HSV1).nasal	ENSG00000107282	-0.247039	-1.85765	-1.84132	0.0657319	0.176844	-4.13244
Human alphaherpesvirus 1 (HSV1).nasal	ENSG00000107290	-0.0766888	7.28906	-1.51049	0.131087	0.281165	-5.49845
Human alphaherpesvirus 1 (HSV1).nasal	ENSG00000107317	-0.331757	0.702799	-2.80662	0.00505802	0.0293041	-2.27668
Human alphaherpesvirus 1 (HSV1).nasal	ENSG00000107331	-0.0566662	4.31965	-0.812783	0.416445	0.597139	-6.19448
Human alphaherpesvirus 1 (HSV1).nasal	ENSG00000107338	-0.0565719	-1.60465	-0.511111	0.609333	0.751334	-5.60135
Human alphaherpesvirus 1 (HSV1).nasal	ENSG00000107341	0.00813311	6.34236	0.200675	0.840974	0.910353	-6.60223
Human alphaherpesvirus 1 (HSV1).nasal	ENSG00000107362	-0.129235	4.0197	-2.66615	0.00773809	0.0396152	-3.0041
Human alphaherpesvirus 1 (HSV1).nasal	ENSG00000107371	0.0717907	3.60051	1.78128	0.0750281	0.19355	-4.90145
Human alphaherpesvirus 1 (HSV1).nasal	ENSG00000107372	-0.0427184	7.77553	-0.794667	0.426908	0.606491	-6.29771
Human alphaherpesvirus 1 (HSV1).nasal	ENSG00000107404	-0.0344891	3.00569	-0.482249	0.629685	0.765603	-6.26251
Human alphaherpesvirus 1 (HSV1).nasal	ENSG00000107438	0.134194	5.97163	1.89242	0.0585885	0.163241	-4.86246
Human alphaherpesvirus 1 (HSV1).nasal	ENSG00000107443	-0.145516	2.49343	-2.97738	0.00294432	0.0198481	-1.98019
Human alphaherpesvirus 1 (HSV1).nasal	ENSG00000107485	-0.338735	4.83333	-5.00075	6.24081e-07	4.13793e-05	5.64605
Human alphaherpesvirus 1 (HSV1).nasal	ENSG00000107521	0.0780828	7.957	1.97093	0.0488781	0.144053	-4.69744
Human alphaherpesvirus 1 (HSV1).nasal	ENSG00000107537	-0.0583255	3.42654	-1.3829	0.166858	0.331554	-5.47265
Human alphaherpesvirus 1 (HSV1).nasal	ENSG00000107551	-0.172662	6.97322	-3.42026	0.000638961	0.00671659	-0.888415
Human alphaherpesvirus 1 (HSV1).nasal	ENSG00000107554	0.0233842	2.97597	0.405889	0.684871	0.806923	-6.26329
Human alphaherpesvirus 1 (HSV1).nasal	ENSG00000107560	0.0572094	3.85962	1.55211	0.120803	0.265922	-5.30274
Human alphaherpesvirus 1 (HSV1).nasal	ENSG00000107566	0.219412	4.99725	4.09519	4.39675e-05	0.00098631	1.60276
Human alphaherpesvirus 1 (HSV1).nasal	ENSG00000107581	-0.0566273	7.32806	-1.79544	0.0727444	0.189322	-5.03451
Human alphaherpesvirus 1 (HSV1).nasal	ENSG00000107593	-0.0416226	-1.906	-0.340402	0.733592	0.841695	-5.63611
Human alphaherpesvirus 1 (HSV1).nasal	ENSG00000107611	-0.114636	1.05827	-1.20748	0.227401	0.406284	-5.30055
Human alphaherpesvirus 1 (HSV1).nasal	ENSG00000107614	0.0243916	3.51542	0.666492	0.505178	0.669846	-6.19136
Human alphaherpesvirus 1 (HSV1).nasal	ENSG00000107625	-0.0686044	5.03382	-1.96163	0.0499531	0.146278	-4.6823
Human alphaherpesvirus 1 (HSV1).nasal	ENSG00000107643	-0.0633004	3.73821	-2.03039	0.0424575	0.130511	-4.43975
Human alphaherpesvirus 1 (HSV1).nasal	ENSG00000107651	-0.0589542	5.72801	-2.11306	0.0347267	0.114244	-4.41623
Human alphaherpesvirus 1 (HSV1).nasal	ENSG00000107669	0.0776037	5.09853	2.94921	0.00322516	0.021261	-2.32377
Human alphaherpesvirus 1 (HSV1).nasal	ENSG00000107672	-0.0725129	5.53619	-1.82092	0.0687776	0.182587	-4.97441
Human alphaherpesvirus 1 (HSV1).nasal	ENSG00000107679	-0.221719	5.29687	-4.60256	4.45195e-06	0.000180245	3.77201
Human alphaherpesvirus 1 (HSV1).nasal	ENSG00000107719	-0.0557967	0.318921	-0.538451	0.590329	0.736966	-5.78521
Human alphaherpesvirus 1 (HSV1).nasal	ENSG00000107731	-0.127287	-1.25013	-0.772651	0.439826	0.616486	-5.47084
Human alphaherpesvirus 1 (HSV1).nasal	ENSG00000107736	-0.128996	4.92272	-2.5136	0.0120333	0.0538851	-3.46997
Human alphaherpesvirus 1 (HSV1).nasal	ENSG00000107738	-0.0229978	10.3952	-0.630025	0.528755	0.689648	-6.36729
Human alphaherpesvirus 1 (HSV1).nasal	ENSG00000107742	-0.281836	7.16635	-4.54237	5.91515e-06	0.000223037	3.46679
Human alphaherpesvirus 1 (HSV1).nasal	ENSG00000107745	0.0791236	6.28198	2.93604	0.0033646	0.0218238	-2.39448
Human alphaherpesvirus 1 (HSV1).nasal	ENSG00000107758	0.105579	4.04793	3.3142	0.000936487	0.00879759	-1.15372
Human alphaherpesvirus 1 (HSV1).nasal	ENSG00000107771	-0.0583361	5.91405	-1.52481	0.127474	0.276219	-5.46736
Human alphaherpesvirus 1 (HSV1).nasal	ENSG00000107779	-0.203259	1.59782	-3.20269	0.00138425	0.0115846	-1.21749
Human alphaherpesvirus 1 (HSV1).nasal	ENSG00000107789	0.127986	3.4862	2.01887	0.0436418	0.133107	-4.45023
Human alphaherpesvirus 1 (HSV1).nasal	ENSG00000107796	-0.0431389	1.5294	-0.678854	0.497314	0.664489	-5.90509
Human alphaherpesvirus 1 (HSV1).nasal	ENSG00000107798	-0.215707	7.64483	-3.94854	8.15205e-05	0.00154182	1.01593
Human alphaherpesvirus 1 (HSV1).nasal	ENSG00000107815	-0.174815	1.94007	-3.09854	0.00197347	0.0148416	-1.56366
Human alphaherpesvirus 1 (HSV1).nasal	ENSG00000107816	0.0275717	3.93745	0.593876	0.552667	0.709641	-6.3149
Human alphaherpesvirus 1 (HSV1).nasal	ENSG00000107819	-0.118634	5.64329	-3.45719	0.000557973	0.00603006	-0.753619
Human alphaherpesvirus 1 (HSV1).nasal	ENSG00000107829	-0.0187142	3.90254	-0.463142	0.643316	0.776796	-6.37386
Human alphaherpesvirus 1 (HSV1).nasal	ENSG00000107833	-0.0465369	0.962124	-0.585243	0.558455	0.712626	-5.90383
Human alphaherpesvirus 1 (HSV1).nasal	ENSG00000107854	-0.0292571	6.22973	-0.533333	0.593866	0.739504	-6.48058
Human alphaherpesvirus 1 (HSV1).nasal	ENSG00000107862	-0.00207305	6.04086	-0.0399031	0.968175	0.982363	-6.61695
Human alphaherpesvirus 1 (HSV1).nasal	ENSG00000107863	0.150917	4.06037	2.96624	0.00305258	0.0203777	-2.20465
Human alphaherpesvirus 1 (HSV1).nasal	ENSG00000107864	0.0290863	3.21717	0.533595	0.593685	0.739458	-6.26289
Human alphaherpesvirus 1 (HSV1).nasal	ENSG00000107872	-0.104734	5.0359	-1.79182	0.0733217	0.190271	-5.0123
Human alphaherpesvirus 1 (HSV1).nasal	ENSG00000107874	0.0205188	5.81512	0.748724	0.454117	0.63002	-6.34329
Human alphaherpesvirus 1 (HSV1).nasal	ENSG00000107882	-0.00594313	4.15266	-0.123834	0.90146	0.945297	-6.49095
Human alphaherpesvirus 1 (HSV1).nasal	ENSG00000107890	-0.120647	3.31776	-2.55205	0.0107874	0.0498844	-3.19695
Human alphaherpesvirus 1 (HSV1).nasal	ENSG00000107897	-0.0807113	4.95248	-2.46463	0.0138043	0.0593557	-3.59221
Human alphaherpesvirus 1 (HSV1).nasal	ENSG00000107902	-0.107809	4.16485	-2.26066	0.023894	0.0876177	-4.01793
Human alphaherpesvirus 1 (HSV1).nasal	ENSG00000107929	0.0687905	6.00625	1.59065	0.111855	0.252732	-5.37689
Human alphaherpesvirus 1 (HSV1).nasal	ENSG00000107937	-0.101447	5.29733	-3.03498	0.00243843	0.0174041	-2.07775
Human alphaherpesvirus 1 (HSV1).nasal	ENSG00000107938	-0.102386	4.60794	-2.99032	0.00282302	0.0193343	-2.16199
Human alphaherpesvirus 1 (HSV1).nasal	ENSG00000107949	-0.0680338	5.56718	-1.7799	0.0752538	0.193964	-5.05004
Human alphaherpesvirus 1 (HSV1).nasal	ENSG00000107951	-0.0941589	3.93922	-2.56363	0.0104355	0.0487665	-3.26293
Human alphaherpesvirus 1 (HSV1).nasal	ENSG00000107954	-0.408294	2.5697	-3.87502	0.000110263	0.00188463	0.975708
Human alphaherpesvirus 1 (HSV1).nasal	ENSG00000107957	0.0123701	1.95671	0.198423	0.842736	0.91141	-6.14459
Human alphaherpesvirus 1 (HSV1).nasal	ENSG00000107959	-0.0482938	5.24224	-1.60525	0.108607	0.247695	-5.32126
Human alphaherpesvirus 1 (HSV1).nasal	ENSG00000107960	0.00830689	5.52108	0.29779	0.765897	0.862623	-6.56021
Human alphaherpesvirus 1 (HSV1).nasal	ENSG00000107968	-0.0438385	6.1653	-0.716207	0.473952	0.646491	-6.36962
Human alphaherpesvirus 1 (HSV1).nasal	ENSG00000108010	-0.0214926	5.43916	-0.610321	0.541723	0.700042	-6.42027
Human alphaherpesvirus 1 (HSV1).nasal	ENSG00000108021	-0.0769186	4.30133	-1.77326	0.0763471	0.195972	-4.95769
Human alphaherpesvirus 1 (HSV1).nasal	ENSG00000108039	0.0574915	6.0164	1.60969	0.107634	0.246254	-5.34711
Human alphaherpesvirus 1 (HSV1).nasal	ENSG00000108055	0.00135379	6.09989	0.0389816	0.968909	0.982728	-6.61905
Human alphaherpesvirus 1 (HSV1).nasal	ENSG00000108061	0.0367707	6.61744	1.00433	0.315349	0.501409	-6.12619
Human alphaherpesvirus 1 (HSV1).nasal	ENSG00000108064	-0.109953	5.05073	-2.27962	0.0227415	0.0844727	-4.03036
Human alphaherpesvirus 1 (HSV1).nasal	ENSG00000108091	-0.0520115	4.49075	-1.54969	0.121385	0.266817	-5.36316
Human alphaherpesvirus 1 (HSV1).nasal	ENSG00000108094	-0.0397792	5.12292	-1.45503	0.145828	0.302111	-5.53896
Human alphaherpesvirus 1 (HSV1).nasal	ENSG00000108100	-0.0325509	6.86367	-0.462305	0.643916	0.777081	-6.51479
Human alphaherpesvirus 1 (HSV1).nasal	ENSG00000108106	0.0632722	5.2182	0.94026	0.347205	0.531851	-6.17687
Human alphaherpesvirus 1 (HSV1).nasal	ENSG00000108107	-0.183693	7.21086	-2.80269	0.00511978	0.0296119	-2.76345
Human alphaherpesvirus 1 (HSV1).nasal	ENSG00000108175	-0.0458014	5.73153	-0.899285	0.368616	0.55294	-6.21942
Human alphaherpesvirus 1 (HSV1).nasal	ENSG00000108179	-0.117119	6.07891	-1.89596	0.0581178	0.162325	-4.85609
Human alphaherpesvirus 1 (HSV1).nasal	ENSG00000108187	0.0353251	2.12391	0.770438	0.441137	0.617564	-5.93512
Human alphaherpesvirus 1 (HSV1).nasal	ENSG00000108219	-0.00617894	7.9084	-0.197216	0.84368	0.911916	-6.58852
Human alphaherpesvirus 1 (HSV1).nasal	ENSG00000108239	-0.289529	2.61531	-4.35937	1.37477e-05	0.000420238	2.85775
Human alphaherpesvirus 1 (HSV1).nasal	ENSG00000108244	0.174953	2.99966	1.1739	0.240582	0.421831	-5.77147
Human alphaherpesvirus 1 (HSV1).nasal	ENSG00000108256	-0.0334895	5.53315	-0.682952	0.494721	0.662638	-6.37934
Human alphaherpesvirus 1 (HSV1).nasal	ENSG00000108262	-0.0648836	5.64553	-0.652659	0.514056	0.677559	-6.40055
Human alphaherpesvirus 1 (HSV1).nasal	ENSG00000108298	-0.175355	8.78954	-3.92739	8.89661e-05	0.00163901	0.94775
Human alphaherpesvirus 1 (HSV1).nasal	ENSG00000108306	0.0595379	4.72375	1.37557	0.169117	0.334901	-5.635
Human alphaherpesvirus 1 (HSV1).nasal	ENSG00000108309	0.552719	0.892464	3.22379	0.0012867	0.0110168	-1.24814
Human alphaherpesvirus 1 (HSV1).nasal	ENSG00000108312	-0.0600495	6.23022	-2.23694	0.0254066	0.091165	-4.16428
Human alphaherpesvirus 1 (HSV1).nasal	ENSG00000108344	-0.101377	6.1253	-3.37346	0.000757329	0.00752123	-1.04434
Human alphaherpesvirus 1 (HSV1).nasal	ENSG00000108349	0.0407484	6.89111	1.09066	0.275561	0.461061	-6.03505
Human alphaherpesvirus 1 (HSV1).nasal	ENSG00000108352	0.0635185	1.44093	0.968178	0.33308	0.518941	-5.70354
Human alphaherpesvirus 1 (HSV1).nasal	ENSG00000108370	-0.0503261	2.65149	-0.706562	0.479926	0.650943	-6.03004
Human alphaherpesvirus 1 (HSV1).nasal	ENSG00000108375	-0.128513	1.63248	-1.48796	0.13693	0.289222	-5.01455
Human alphaherpesvirus 1 (HSV1).nasal	ENSG00000108379	-0.124538	-2.11396	-1.04691	0.295276	0.480856	-5.13137
Human alphaherpesvirus 1 (HSV1).nasal	ENSG00000108384	0.0727118	3.89574	1.67992	0.093139	0.224269	-5.10633
Human alphaherpesvirus 1 (HSV1).nasal	ENSG00000108387	0.0728595	2.49946	0.955734	0.339329	0.524529	-5.87137
Human alphaherpesvirus 1 (HSV1).nasal	ENSG00000108389	0.0508639	5.53291	1.26993	0.204267	0.379449	-5.81294
Human alphaherpesvirus 1 (HSV1).nasal	ENSG00000108395	0.0113325	3.79354	0.340706	0.733363	0.841589	-6.38793
Human alphaherpesvirus 1 (HSV1).nasal	ENSG00000108405	0.133196	6.59855	2.62539	0.00872514	0.043123	-3.23798
Human alphaherpesvirus 1 (HSV1).nasal	ENSG00000108406	0.0372336	4.94515	1.09929	0.271781	0.457319	-5.98343
Human alphaherpesvirus 1 (HSV1).nasal	ENSG00000108423	0.036378	3.06165	0.855381	0.392449	0.574975	-5.98724
Human alphaherpesvirus 1 (HSV1).nasal	ENSG00000108424	0.027016	6.18127	0.652334	0.514265	0.677667	-6.41302
Human alphaherpesvirus 1 (HSV1).nasal	ENSG00000108433	0.00325412	5.44721	0.101497	0.919167	0.956304	-6.59253
Human alphaherpesvirus 1 (HSV1).nasal	ENSG00000108439	-0.123546	3.02357	-2.56039	0.0105328	0.0491042	-3.15967
Human alphaherpesvirus 1 (HSV1).nasal	ENSG00000108443	-0.0371531	4.87562	-1.24722	0.212472	0.388396	-5.79603
Human alphaherpesvirus 1 (HSV1).nasal	ENSG00000108448	0.0618544	0.0756059	0.838204	0.402022	0.584222	-5.57773
Human alphaherpesvirus 1 (HSV1).nasal	ENSG00000108465	-0.144309	3.72863	-2.49384	0.012722	0.0561986	-3.40258
Human alphaherpesvirus 1 (HSV1).nasal	ENSG00000108468	0.0213873	4.36709	0.544406	0.586227	0.734202	-6.39737
Human alphaherpesvirus 1 (HSV1).nasal	ENSG00000108469	0.0114667	4.54121	0.28568	0.775155	0.868277	-6.49914
Human alphaherpesvirus 1 (HSV1).nasal	ENSG00000108474	-0.111148	3.93924	-2.31574	0.0206796	0.07917	-3.82674
Human alphaherpesvirus 1 (HSV1).nasal	ENSG00000108479	0.0410016	5.30511	1.08222	0.279295	0.464858	-6.03344
Human alphaherpesvirus 1 (HSV1).nasal	ENSG00000108506	0.0260152	3.15075	0.465155	0.641874	0.775845	-6.23002
Human alphaherpesvirus 1 (HSV1).nasal	ENSG00000108509	-0.00565713	5.08743	-0.124968	0.900562	0.944709	-6.58151
Human alphaherpesvirus 1 (HSV1).nasal	ENSG00000108510	0.0166282	4.96467	0.377644	0.705737	0.822876	-6.50942
Human alphaherpesvirus 1 (HSV1).nasal	ENSG00000108515	0.0119658	2.24448	0.292326	0.77007	0.865052	-6.19131
Human alphaherpesvirus 1 (HSV1).nasal	ENSG00000108518	-0.0749472	10.259	-1.37304	0.169904	0.335914	-5.64206
Human alphaherpesvirus 1 (HSV1).nasal	ENSG00000108523	0.00474439	5.26974	0.0839194	0.933129	0.963675	-6.60045
Human alphaherpesvirus 1 (HSV1).nasal	ENSG00000108528	0.0245086	6.36032	0.776891	0.437321	0.614668	-6.32576
Human alphaherpesvirus 1 (HSV1).nasal	ENSG00000108551	-0.237097	0.0963598	-2.23425	0.0255833	0.0916792	-3.58773
Human alphaherpesvirus 1 (HSV1).nasal	ENSG00000108556	-0.0674563	-0.415429	-0.710217	0.477658	0.649223	-5.61658
Human alphaherpesvirus 1 (HSV1).nasal	ENSG00000108557	-0.0957203	3.08939	-1.40191	0.161107	0.323227	-5.40247
Human alphaherpesvirus 1 (HSV1).nasal	ENSG00000108559	-0.0775872	5.91276	-2.39748	0.0166052	0.0677889	-3.79243
Human alphaherpesvirus 1 (HSV1).nasal	ENSG00000108561	-0.0781673	6.08654	-1.08643	0.277429	0.463057	-6.04128
Human alphaherpesvirus 1 (HSV1).nasal	ENSG00000108576	0.266583	1.73353	2.80546	0.00507612	0.0293965	-2.40026
Human alphaherpesvirus 1 (HSV1).nasal	ENSG00000108578	0.0121652	4.42982	0.404239	0.686083	0.808005	-6.45372
Human alphaherpesvirus 1 (HSV1).nasal	ENSG00000108582	0.102426	6.7099	1.59151	0.111662	0.252606	-5.37636
Human alphaherpesvirus 1 (HSV1).nasal	ENSG00000108587	-0.0217667	5.19788	-0.860934	0.389384	0.572133	-6.22196
Human alphaherpesvirus 1 (HSV1).nasal	ENSG00000108588	-0.0115727	5.83872	-0.346052	0.729342	0.839296	-6.55778
Human alphaherpesvirus 1 (HSV1).nasal	ENSG00000108590	0.0190434	2.93707	0.332586	0.739484	0.845785	-6.29211
Human alphaherpesvirus 1 (HSV1).nasal	ENSG00000108591	-0.0758152	5.05197	-2.96586	0.00305635	0.020393	-2.27216
Human alphaherpesvirus 1 (HSV1).nasal	ENSG00000108592	0.0155763	5.45058	0.46435	0.642451	0.776268	-6.49521
Human alphaherpesvirus 1 (HSV1).nasal	ENSG00000108599	0.00340947	5.89274	0.120799	0.903863	0.946914	-6.60832
Human alphaherpesvirus 1 (HSV1).nasal	ENSG00000108604	-0.0155397	6.36351	-0.208762	0.834657	0.906949	-6.60091
Human alphaherpesvirus 1 (HSV1).nasal	ENSG00000108622	-0.103788	5.17878	-2.39336	0.0167924	0.0683499	-3.77494
Human alphaherpesvirus 1 (HSV1).nasal	ENSG00000108639	-0.0758451	8.39732	-2.12449	0.0337593	0.112272	-4.38529
Human alphaherpesvirus 1 (HSV1).nasal	ENSG00000108641	0.123348	0.318041	1.52866	0.126517	0.274712	-4.90006
Human alphaherpesvirus 1 (HSV1).nasal	ENSG00000108651	-0.0285331	5.11887	-0.709277	0.47824	0.649717	-6.33096
Human alphaherpesvirus 1 (HSV1).nasal	ENSG00000108654	-0.133219	10.9487	-3.34855	0.000828376	0.00805202	-1.07829
Human alphaherpesvirus 1 (HSV1).nasal	ENSG00000108666	0.0472339	3.09963	1.2311	0.218439	0.39589	-5.62231
Human alphaherpesvirus 1 (HSV1).nasal	ENSG00000108669	-0.125443	8.66999	-3.42737	0.000622565	0.00658298	-0.848769
Human alphaherpesvirus 1 (HSV1).nasal	ENSG00000108671	-0.0250901	6.25835	-0.996286	0.319239	0.505457	-6.13415
Human alphaherpesvirus 1 (HSV1).nasal	ENSG00000108679	-0.22515	5.76609	-2.71123	0.00676421	0.0361662	-2.99879
Human alphaherpesvirus 1 (HSV1).nasal	ENSG00000108691	-0.588413	0.87251	-2.85997	0.00428355	0.0260025	-2.13823
Human alphaherpesvirus 1 (HSV1).nasal	ENSG00000108700	0.00553813	-2.51625	0.0331811	0.973534	0.985816	-5.58262
Human alphaherpesvirus 1 (HSV1).nasal	ENSG00000108733	-0.0282808	0.267553	-0.380683	0.703482	0.820958	-5.82643
Human alphaherpesvirus 1 (HSV1).nasal	ENSG00000108771	-0.109929	4.45516	-1.71904	0.0857717	0.211388	-5.0811
Human alphaherpesvirus 1 (HSV1).nasal	ENSG00000108773	-0.134952	4.33833	-2.43732	0.0148884	0.0627013	-3.60235
Human alphaherpesvirus 1 (HSV1).nasal	ENSG00000108774	-0.0409292	5.45451	-0.80204	0.422631	0.60266	-6.29363
Human alphaherpesvirus 1 (HSV1).nasal	ENSG00000108784	-0.0370138	4.40349	-0.443981	0.657107	0.786775	-6.45023
Human alphaherpesvirus 1 (HSV1).nasal	ENSG00000108786	0.18016	0.0709863	3.03663	0.00242519	0.0173363	-1.64063
Human alphaherpesvirus 1 (HSV1).nasal	ENSG00000108788	0.038325	5.85273	1.28732	0.19814	0.371351	-5.80415
Human alphaherpesvirus 1 (HSV1).nasal	ENSG00000108797	-0.0851509	1.06065	-1.27234	0.203408	0.378187	-5.26138
Human alphaherpesvirus 1 (HSV1).nasal	ENSG00000108798	-0.263612	6.30463	-4.46514	8.4759e-06	0.000287119	3.13124
Human alphaherpesvirus 1 (HSV1).nasal	ENSG00000108799	0.00734225	5.64094	0.191699	0.847999	0.914369	-6.5898
Human alphaherpesvirus 1 (HSV1).nasal	ENSG00000108813	-0.122825	-0.628794	-1.50691	0.132002	0.282641	-4.76408
Human alphaherpesvirus 1 (HSV1).nasal	ENSG00000108819	-0.0834165	3.84046	-1.45633	0.145469	0.301549	-5.46092
Human alphaherpesvirus 1 (HSV1).nasal	ENSG00000108823	-0.231016	-1.80197	-2.08752	0.0369748	0.118767	-3.72699
Human alphaherpesvirus 1 (HSV1).nasal	ENSG00000108826	0.0268513	4.96448	0.734374	0.462813	0.637441	-6.32108
Human alphaherpesvirus 1 (HSV1).nasal	ENSG00000108828	0.133737	5.6803	3.05047	0.00231668	0.0167109	-2.057
Human alphaherpesvirus 1 (HSV1).nasal	ENSG00000108829	-0.00688011	5.70483	-0.186158	0.852341	0.916588	-6.5999
Human alphaherpesvirus 1 (HSV1).nasal	ENSG00000108839	0.226389	4.12204	3.14	0.00171569	0.0135177	-1.7122
Human alphaherpesvirus 1 (HSV1).nasal	ENSG00000108840	-0.0320222	6.71087	-0.784159	0.433045	0.611539	-6.31874
Human alphaherpesvirus 1 (HSV1).nasal	ENSG00000108846	0.226986	5.55391	2.84196	0.004532	0.0271623	-2.65225
Human alphaherpesvirus 1 (HSV1).nasal	ENSG00000108848	-0.0802582	6.58958	-1.80077	0.0718995	0.188002	-5.02851
Human alphaherpesvirus 1 (HSV1).nasal	ENSG00000108852	-0.231326	-0.862574	-1.96878	0.0491246	0.144561	-3.99047
Human alphaherpesvirus 1 (HSV1).nasal	ENSG00000108854	-0.0551435	4.25468	-1.24046	0.214959	0.391318	-5.75111
Human alphaherpesvirus 1 (HSV1).nasal	ENSG00000108861	-0.021497	6.1517	-0.516905	0.605283	0.748189	-6.48978
Human alphaherpesvirus 1 (HSV1).nasal	ENSG00000108883	-0.0216123	7.23484	-0.57557	0.564975	0.717458	-6.45488
Human alphaherpesvirus 1 (HSV1).nasal	ENSG00000108924	-0.13892	-1.01365	-1.2571	0.208873	0.384767	-4.98958
Human alphaherpesvirus 1 (HSV1).nasal	ENSG00000108932	-0.0156081	3.17565	-0.271542	0.786004	0.875732	-6.36521
Human alphaherpesvirus 1 (HSV1).nasal	ENSG00000108946	0.00341753	8.18652	0.0776886	0.938084	0.966607	-6.60222
Human alphaherpesvirus 1 (HSV1).nasal	ENSG00000108950	-0.0727077	2.48141	-0.565644	0.571703	0.722858	-6.21888
Human alphaherpesvirus 1 (HSV1).nasal	ENSG00000108953	-0.00577378	7.01516	-0.141458	0.887523	0.937132	-6.60813
Human alphaherpesvirus 1 (HSV1).nasal	ENSG00000108960	0.186678	6.5136	2.07689	0.0379474	0.12101	-4.50391
Human alphaherpesvirus 1 (HSV1).nasal	ENSG00000108961	-0.245447	-0.613717	-2.27966	0.0227391	0.0844727	-3.4282
Human alphaherpesvirus 1 (HSV1).nasal	ENSG00000108963	-0.148924	4.53628	-3.43171	0.000612755	0.00649426	-0.771177
Human alphaherpesvirus 1 (HSV1).nasal	ENSG00000108984	0.248156	4.11981	4.49409	7.41149e-06	0.000259858	3.30191
Human alphaherpesvirus 1 (HSV1).nasal	ENSG00000109016	0.102186	4.51923	2.84989	0.00442107	0.0266839	-2.58309
Human alphaherpesvirus 1 (HSV1).nasal	ENSG00000109046	0.0482526	7.73612	1.14244	0.253417	0.436266	-5.9688
Human alphaherpesvirus 1 (HSV1).nasal	ENSG00000109047	0.0654289	-2.38642	0.592583	0.553531	0.710087	-5.48917
Human alphaherpesvirus 1 (HSV1).nasal	ENSG00000109062	-0.0210139	8.09846	-0.456208	0.648293	0.780442	-6.50351
Human alphaherpesvirus 1 (HSV1).nasal	ENSG00000109063	-0.0685337	1.16094	-1.06276	0.288025	0.473317	-5.49106
Human alphaherpesvirus 1 (HSV1).nasal	ENSG00000109065	-0.0960175	4.88354	-2.94848	0.0032327	0.0212902	-2.30691
Human alphaherpesvirus 1 (HSV1).nasal	ENSG00000109066	0.0764941	4.43154	2.21361	0.0269749	0.0952484	-4.14353
Human alphaherpesvirus 1 (HSV1).nasal	ENSG00000109072	-0.0885121	-1.51694	-0.867823	0.385602	0.56889	-5.33538
Human alphaherpesvirus 1 (HSV1).nasal	ENSG00000109079	0.0548596	4.12734	1.46992	0.141751	0.296303	-5.44334
Human alphaherpesvirus 1 (HSV1).nasal	ENSG00000109083	0.0731195	4.60671	1.71453	0.0865966	0.212733	-5.12406
Human alphaherpesvirus 1 (HSV1).nasal	ENSG00000109084	0.112507	1.96024	2.0814	0.0375322	0.120021	-4.11783
Human alphaherpesvirus 1 (HSV1).nasal	ENSG00000109089	0.272389	-1.57573	2.39211	0.0168494	0.0684969	-3.1686
Human alphaherpesvirus 1 (HSV1).nasal	ENSG00000109099	-0.243224	-0.973293	-1.95068	0.0512433	0.148976	-4.01882
Human alphaherpesvirus 1 (HSV1).nasal	ENSG00000109103	-0.0882414	6.53923	-2.46715	0.0137076	0.0590511	-3.63455
Human alphaherpesvirus 1 (HSV1).nasal	ENSG00000109107	0.072041	3.64262	1.813	0.0699906	0.184689	-4.83781
Human alphaherpesvirus 1 (HSV1).nasal	ENSG00000109111	0.00653365	5.98438	0.194493	0.845811	0.913426	-6.60016
Human alphaherpesvirus 1 (HSV1).nasal	ENSG00000109113	-0.034801	4.47251	-0.778936	0.436116	0.613842	-6.25238
Human alphaherpesvirus 1 (HSV1).nasal	ENSG00000109118	-0.00264982	5.20248	-0.0548572	0.956258	0.976536	-6.59391
Human alphaherpesvirus 1 (HSV1).nasal	ENSG00000109133	0.0782225	5.61881	1.99309	0.0463956	0.138985	-4.66336
Human alphaherpesvirus 1 (HSV1).nasal	ENSG00000109171	0.00398325	5.70039	0.134866	0.892732	0.939862	-6.60413
Human alphaherpesvirus 1 (HSV1).nasal	ENSG00000109180	-0.0411621	6.23677	-1.07406	0.282933	0.468435	-6.05436
Human alphaherpesvirus 1 (HSV1).nasal	ENSG00000109184	-0.103862	3.91532	-2.6986	0.00702527	0.0371282	-2.88827
Human alphaherpesvirus 1 (HSV1).nasal	ENSG00000109189	-0.110206	2.62703	-2.33302	0.0197517	0.0766101	-3.63337
Human alphaherpesvirus 1 (HSV1).nasal	ENSG00000109220	0.00926614	5.70035	0.20301	0.839149	0.909238	-6.59556
Human alphaherpesvirus 1 (HSV1).nasal	ENSG00000109265	0.318567	-1.88806	2.79391	0.00526028	0.0302461	-2.23214
Human alphaherpesvirus 1 (HSV1).nasal	ENSG00000109270	0.0574573	5.54877	1.31622	0.18826	0.359071	-5.76093
Human alphaherpesvirus 1 (HSV1).nasal	ENSG00000109272	0.251265	3.99521	1.73681	0.0825845	0.206141	-5.032
Human alphaherpesvirus 1 (HSV1).nasal	ENSG00000109320	0.0003824	6.31005	0.00442815	0.996467	0.998063	-6.62162
Human alphaherpesvirus 1 (HSV1).nasal	ENSG00000109321	0.0928138	3.21962	0.653941	0.51323	0.677055	-6.26948
Human alphaherpesvirus 1 (HSV1).nasal	ENSG00000109323	0.0166107	6.16525	0.56907	0.569377	0.720748	-6.46252
Human alphaherpesvirus 1 (HSV1).nasal	ENSG00000109332	-0.0146304	9.21919	-0.644757	0.519163	0.681476	-6.38239
Human alphaherpesvirus 1 (HSV1).nasal	ENSG00000109339	0.0872505	0.0655363	0.859987	0.389906	0.572593	-5.57349
Human alphaherpesvirus 1 (HSV1).nasal	ENSG00000109381	-0.0695072	5.92571	-1.86328	0.062579	0.170857	-4.91266
Human alphaherpesvirus 1 (HSV1).nasal	ENSG00000109390	0.0126241	5.76619	0.250725	0.802054	0.886112	-6.58659
Human alphaherpesvirus 1 (HSV1).nasal	ENSG00000109436	-0.27231	4.44534	-3.4658	0.000540517	0.00590182	-0.647922
Human alphaherpesvirus 1 (HSV1).nasal	ENSG00000109445	0.016716	4.96337	0.559566	0.575842	0.726218	-6.42258
Human alphaherpesvirus 1 (HSV1).nasal	ENSG00000109452	-0.178242	5.21202	-2.55008	0.0108484	0.0501329	-3.35694
Human alphaherpesvirus 1 (HSV1).nasal	ENSG00000109458	0.0830527	2.54909	1.38256	0.166963	0.331631	-5.3851
Human alphaherpesvirus 1 (HSV1).nasal	ENSG00000109466	0.168379	5.16821	2.20004	0.0279253	0.0977991	-4.23225
Human alphaherpesvirus 1 (HSV1).nasal	ENSG00000109472	0.0363799	-1.98442	0.282517	0.777578	0.86994	-5.74002
Human alphaherpesvirus 1 (HSV1).nasal	ENSG00000109475	-0.225602	8.30888	-3.94811	8.16686e-05	0.00154182	1.02066
Human alphaherpesvirus 1 (HSV1).nasal	ENSG00000109501	-0.125072	2.00136	-1.87694	0.0606802	0.167371	-4.50039
Human alphaherpesvirus 1 (HSV1).nasal	ENSG00000109519	-0.0177866	6.05801	-0.380329	0.703744	0.821079	-6.54969
Human alphaherpesvirus 1 (HSV1).nasal	ENSG00000109534	-0.0627815	3.35257	-1.1344	0.256772	0.43997	-5.77635
Human alphaherpesvirus 1 (HSV1).nasal	ENSG00000109536	-0.0584808	4.7321	-1.19818	0.230999	0.410495	-5.85856
Human alphaherpesvirus 1 (HSV1).nasal	ENSG00000109572	0.174628	4.94951	3.35823	0.000800068	0.00785686	-1.06452
Human alphaherpesvirus 1 (HSV1).nasal	ENSG00000109586	0.0791597	4.62402	2.08928	0.0368167	0.118456	-4.41827
Human alphaherpesvirus 1 (HSV1).nasal	ENSG00000109606	-0.0426828	6.40956	-1.35883	0.174362	0.341826	-5.71452
Human alphaherpesvirus 1 (HSV1).nasal	ENSG00000109618	-0.0654549	3.11197	-1.75492	0.0794363	0.201044	-4.83949
Human alphaherpesvirus 1 (HSV1).nasal	ENSG00000109654	-0.351264	0.941267	-4.2021	2.76816e-05	0.000718204	2.25219
Human alphaherpesvirus 1 (HSV1).nasal	ENSG00000109667	-0.00986748	4.06623	-0.203217	0.838987	0.909135	-6.47771
Human alphaherpesvirus 1 (HSV1).nasal	ENSG00000109670	-0.051638	5.88859	-1.43335	0.151924	0.310661	-5.608
Human alphaherpesvirus 1 (HSV1).nasal	ENSG00000109674	0.589729	-0.0409211	7.02398	3.00054e-12	4.57583e-09	16.9401
Human alphaherpesvirus 1 (HSV1).nasal	ENSG00000109680	-0.0933197	2.31984	-1.73113	0.0835926	0.207561	-4.73039
Human alphaherpesvirus 1 (HSV1).nasal	ENSG00000109684	-0.35641	-0.731605	-3.12968	0.0017768	0.0138324	-1.34941
Human alphaherpesvirus 1 (HSV1).nasal	ENSG00000109685	0.0866942	4.81318	2.10751	0.0352051	0.1151	-4.39927
Human alphaherpesvirus 1 (HSV1).nasal	ENSG00000109686	-0.157461	-0.0755314	-1.55229	0.120761	0.265915	-4.74088
Human alphaherpesvirus 1 (HSV1).nasal	ENSG00000109689	-0.111952	5.44443	-2.67614	0.00751207	0.0388324	-3.08182
Human alphaherpesvirus 1 (HSV1).nasal	ENSG00000109736	0.0627859	6.73827	1.93208	0.0534998	0.153616	-4.78601
Human alphaherpesvirus 1 (HSV1).nasal	ENSG00000109743	0.131894	6.81694	2.74299	0.00614587	0.0338491	-2.92608
Human alphaherpesvirus 1 (HSV1).nasal	ENSG00000109756	0.121061	3.78895	2.13057	0.0332535	0.111291	-4.27847
Human alphaherpesvirus 1 (HSV1).nasal	ENSG00000109762	-0.238289	3.11094	-2.88876	0.00391188	0.0242944	-2.28915
Human alphaherpesvirus 1 (HSV1).nasal	ENSG00000109771	-0.218021	0.679172	-3.36837	0.000771366	0.00762995	-0.664181
Human alphaherpesvirus 1 (HSV1).nasal	ENSG00000109775	-0.0198826	3.85447	-0.557043	0.577564	0.727454	-6.29582
Human alphaherpesvirus 1 (HSV1).nasal	ENSG00000109787	0.00881854	7.18153	0.187598	0.851212	0.91573	-6.59891
Human alphaherpesvirus 1 (HSV1).nasal	ENSG00000109790	-0.0301264	4.66776	-0.680972	0.495973	0.663602	-6.32141
Human alphaherpesvirus 1 (HSV1).nasal	ENSG00000109794	0.316037	-2.46333	2.55269	0.0107678	0.0498107	-2.78561
Human alphaherpesvirus 1 (HSV1).nasal	ENSG00000109805	0.338142	1.45551	4.39505	1.16914e-05	0.000377563	3.01403
Human alphaherpesvirus 1 (HSV1).nasal	ENSG00000109814	-0.129522	4.57719	-2.51758	0.0118989	0.0534572	-3.42897
Human alphaherpesvirus 1 (HSV1).nasal	ENSG00000109819	-0.0355466	-2.66128	-0.207835	0.83538	0.907365	-5.54322
Human alphaherpesvirus 1 (HSV1).nasal	ENSG00000109854	0.0904144	6.24553	2.46206	0.0139031	0.0596499	-3.64704
Human alphaherpesvirus 1 (HSV1).nasal	ENSG00000109861	-0.0385855	8.00641	-1.25495	0.209654	0.385754	-5.83393
Human alphaherpesvirus 1 (HSV1).nasal	ENSG00000109881	0.154883	0.558628	1.83248	0.0670374	0.179286	-4.4251
Human alphaherpesvirus 1 (HSV1).nasal	ENSG00000109906	0.0841492	5.34335	0.915484	0.360055	0.544141	-6.18988
Human alphaherpesvirus 1 (HSV1).nasal	ENSG00000109911	-0.0297684	4.10481	-0.829685	0.406822	0.588097	-6.14299
Human alphaherpesvirus 1 (HSV1).nasal	ENSG00000109917	-0.0971341	5.49668	-3.62495	0.000296689	0.00384799	-0.17133
Human alphaherpesvirus 1 (HSV1).nasal	ENSG00000109919	0.0354175	5.95354	1.24074	0.214856	0.391318	-5.86351
Human alphaherpesvirus 1 (HSV1).nasal	ENSG00000109920	-0.143621	6.44631	-3.97391	7.33683e-05	0.0014324	1.10945
Human alphaherpesvirus 1 (HSV1).nasal	ENSG00000109927	0.107428	-1.11222	0.941628	0.346504	0.531306	-5.36197
Human alphaherpesvirus 1 (HSV1).nasal	ENSG00000109929	-0.0478428	3.51536	-0.864496	0.387425	0.570354	-6.04369
Human alphaherpesvirus 1 (HSV1).nasal	ENSG00000109943	-0.147981	3.0298	-1.9632	0.0497698	0.145928	-4.4153
Human alphaherpesvirus 1 (HSV1).nasal	ENSG00000109944	-0.132718	1.67785	-2.31982	0.0204571	0.0785897	-3.52865
Human alphaherpesvirus 1 (HSV1).nasal	ENSG00000109956	-0.0229676	-0.0354461	-0.193581	0.846525	0.913683	-5.83082
Human alphaherpesvirus 1 (HSV1).nasal	ENSG00000109971	-0.0751792	8.98449	-1.31927	0.18724	0.35792	-5.74121
Human alphaherpesvirus 1 (HSV1).nasal	ENSG00000110002	0.0709996	4.32629	1.64904	0.0993052	0.233504	-5.19677
Human alphaherpesvirus 1 (HSV1).nasal	ENSG00000110011	0.0217798	4.8509	0.672037	0.501642	0.667592	-6.36106
Human alphaherpesvirus 1 (HSV1).nasal	ENSG00000110013	0.136528	2.90888	2.12891	0.0333909	0.111484	-4.18096
Human alphaherpesvirus 1 (HSV1).nasal	ENSG00000110025	0.0856794	-1.04435	0.852871	0.393839	0.576379	-5.40673
Human alphaherpesvirus 1 (HSV1).nasal	ENSG00000110031	-0.0954686	6.51941	-2.37618	0.0175923	0.0705421	-3.8499
Human alphaherpesvirus 1 (HSV1).nasal	ENSG00000110042	-0.0870572	3.2941	-1.21932	0.222876	0.401183	-5.66254
Human alphaherpesvirus 1 (HSV1).nasal	ENSG00000110046	0.0119017	5.11381	0.159181	0.873543	0.92868	-6.58702
Human alphaherpesvirus 1 (HSV1).nasal	ENSG00000110047	0.00517085	8.00807	0.1709	0.86432	0.92411	-6.58947
Human alphaherpesvirus 1 (HSV1).nasal	ENSG00000110048	-0.0263201	5.56554	-0.362707	0.716864	0.830873	-6.54112
Human alphaherpesvirus 1 (HSV1).nasal	ENSG00000110057	-0.0767165	7.62573	-1.31363	0.189129	0.360077	-5.76258
Human alphaherpesvirus 1 (HSV1).nasal	ENSG00000110060	0.071772	2.56959	1.54209	0.12322	0.26934	-5.13861
Human alphaherpesvirus 1 (HSV1).nasal	ENSG00000110063	0.0220984	4.67836	0.614495	0.538962	0.697723	-6.38302
Human alphaherpesvirus 1 (HSV1).nasal	ENSG00000110066	-0.0130733	5.72269	-0.468473	0.639501	0.773863	-6.50402
Human alphaherpesvirus 1 (HSV1).nasal	ENSG00000110074	0.14345	4.51721	4.46008	8.67604e-06	0.000291739	3.14415
Human alphaherpesvirus 1 (HSV1).nasal	ENSG00000110075	0.00144593	6.03237	0.0565956	0.954873	0.975557	-6.6166
Human alphaherpesvirus 1 (HSV1).nasal	ENSG00000110077	-0.000180267	8.76956	-0.00338078	0.997303	0.998248	-6.59369
Human alphaherpesvirus 1 (HSV1).nasal	ENSG00000110079	0.21234	4.3953	2.70025	0.00699083	0.036977	-2.99795
Human alphaherpesvirus 1 (HSV1).nasal	ENSG00000110080	0.138389	4.47215	2.03124	0.0423706	0.130302	-4.54576
Human alphaherpesvirus 1 (HSV1).nasal	ENSG00000110090	0.0175928	4.77512	0.387344	0.698545	0.81756	-6.50348
Human alphaherpesvirus 1 (HSV1).nasal	ENSG00000110092	-0.169887	-0.50253	-2.04969	0.0405328	0.126177	-3.87644
Human alphaherpesvirus 1 (HSV1).nasal	ENSG00000110104	-0.192345	3.26246	-3.82034	0.000137591	0.00222431	0.692957
Human alphaherpesvirus 1 (HSV1).nasal	ENSG00000110107	-0.120434	3.81488	-2.36437	0.0181618	0.0721604	-3.72806
Human alphaherpesvirus 1 (HSV1).nasal	ENSG00000110108	-0.15776	6.91636	-4.30945	1.72107e-05	0.000497299	2.46229
Human alphaherpesvirus 1 (HSV1).nasal	ENSG00000110171	-0.13546	3.22365	-2.52874	0.0115284	0.0522201	-3.26088
Human alphaherpesvirus 1 (HSV1).nasal	ENSG00000110172	-0.0165027	4.67731	-0.409274	0.682385	0.805377	-6.4613
Human alphaherpesvirus 1 (HSV1).nasal	ENSG00000110200	0.0453296	3.52454	0.852666	0.393953	0.576379	-6.09831
Human alphaherpesvirus 1 (HSV1).nasal	ENSG00000110203	0.662996	5.18601	5.10606	3.62152e-07	2.72828e-05	6.10883
Human alphaherpesvirus 1 (HSV1).nasal	ENSG00000110218	-0.0203086	4.28444	-0.482822	0.629278	0.765406	-6.40536
Human alphaherpesvirus 1 (HSV1).nasal	ENSG00000110237	0.414822	-0.239205	3.71162	0.000211914	0.00298616	0.455161
Human alphaherpesvirus 1 (HSV1).nasal	ENSG00000110274	-0.0843391	4.10857	-2.46962	0.0136139	0.0588454	-3.51319
Human alphaherpesvirus 1 (HSV1).nasal	ENSG00000110315	0.0184738	6.49065	0.387075	0.698745	0.817619	-6.54765
Human alphaherpesvirus 1 (HSV1).nasal	ENSG00000110318	-0.283529	1.13462	-3.81239	0.000142055	0.00227503	0.809065
Human alphaherpesvirus 1 (HSV1).nasal	ENSG00000110321	-0.0800669	9.62718	-1.99536	0.0461475	0.138715	-4.63103
Human alphaherpesvirus 1 (HSV1).nasal	ENSG00000110324	-0.213949	9.10492	-4.31159	1.70464e-05	0.000493591	2.48834
Human alphaherpesvirus 1 (HSV1).nasal	ENSG00000110330	0.0847177	6.50142	2.01672	0.0438664	0.133614	-4.62447
Human alphaherpesvirus 1 (HSV1).nasal	ENSG00000110344	0.0058781	5.85934	0.141723	0.887314	0.937132	-6.60201
Human alphaherpesvirus 1 (HSV1).nasal	ENSG00000110367	-0.0424236	6.55048	-0.895788	0.37048	0.554508	-6.22785
Human alphaherpesvirus 1 (HSV1).nasal	ENSG00000110395	0.0808832	5.85346	1.8045	0.0713133	0.187047	-5.01853
Human alphaherpesvirus 1 (HSV1).nasal	ENSG00000110400	0.242667	1.40011	3.67647	0.000243108	0.00331017	0.272313
Human alphaherpesvirus 1 (HSV1).nasal	ENSG00000110422	0.0313543	7.12739	0.652422	0.514208	0.677667	-6.40965
Human alphaherpesvirus 1 (HSV1).nasal	ENSG00000110429	-0.0582977	5.61372	-1.70053	0.089197	0.217023	-5.17917
Human alphaherpesvirus 1 (HSV1).nasal	ENSG00000110435	-0.0345199	4.40873	-0.964417	0.334961	0.520922	-6.07026
Human alphaherpesvirus 1 (HSV1).nasal	ENSG00000110436	-0.0244986	-1.7225	-0.19201	0.847755	0.914304	-5.65702
Human alphaherpesvirus 1 (HSV1).nasal	ENSG00000110442	-0.0608007	6.4797	-1.77632	0.0758413	0.19507	-5.07258
Human alphaherpesvirus 1 (HSV1).nasal	ENSG00000110446	-0.0297096	4.06765	-0.49061	0.623759	0.761528	-6.41387
Human alphaherpesvirus 1 (HSV1).nasal	ENSG00000110448	-0.291376	6.60758	-4.20641	2.71637e-05	0.000709566	2.04267
Human alphaherpesvirus 1 (HSV1).nasal	ENSG00000110455	-0.161701	4.34987	-2.48427	0.0130681	0.0572136	-3.48326
Human alphaherpesvirus 1 (HSV1).nasal	ENSG00000110492	0.114363	0.687613	1.31838	0.187537	0.358288	-5.23931
Human alphaherpesvirus 1 (HSV1).nasal	ENSG00000110497	-0.0159822	4.22836	-0.381843	0.702621	0.820582	-6.43315
Human alphaherpesvirus 1 (HSV1).nasal	ENSG00000110514	-0.0321829	6.5268	-0.726994	0.46732	0.641205	-6.36167
Human alphaherpesvirus 1 (HSV1).nasal	ENSG00000110536	-0.105461	1.4175	-1.90265	0.0572381	0.160686	-4.36417
Human alphaherpesvirus 1 (HSV1).nasal	ENSG00000110583	-0.0857418	4.50563	-2.25303	0.0243718	0.0887277	-4.04034
Human alphaherpesvirus 1 (HSV1).nasal	ENSG00000110619	0.0567013	5.73721	2.53224	0.0114141	0.0518052	-3.46901
Human alphaherpesvirus 1 (HSV1).nasal	ENSG00000110628	-0.070182	4.62537	-1.37423	0.169533	0.335377	-5.64131
Human alphaherpesvirus 1 (HSV1).nasal	ENSG00000110651	-0.1247	5.38586	-1.37274	0.169996	0.336002	-5.67136
Human alphaherpesvirus 1 (HSV1).nasal	ENSG00000110660	-0.135036	2.97699	-2.22523	0.0261839	0.0932955	-3.92731
Human alphaherpesvirus 1 (HSV1).nasal	ENSG00000110665	0.0131631	6.45289	0.336648	0.73642	0.843334	-6.56645
Human alphaherpesvirus 1 (HSV1).nasal	ENSG00000110693	0.174136	2.87482	2.0489	0.0406102	0.12636	-4.32065
Human alphaherpesvirus 1 (HSV1).nasal	ENSG00000110696	-0.0664251	7.29538	-1.58194	0.113832	0.255703	-5.38742
Human alphaherpesvirus 1 (HSV1).nasal	ENSG00000110697	-0.0887634	6.87315	-1.68815	0.0915477	0.221486	-5.22035
Human alphaherpesvirus 1 (HSV1).nasal	ENSG00000110700	-0.191914	8.00138	-3.54162	0.000407351	0.0048448	-0.465678
Human alphaherpesvirus 1 (HSV1).nasal	ENSG00000110711	-0.0563763	6.37229	-1.84204	0.0656264	0.176647	-4.95559
Human alphaherpesvirus 1 (HSV1).nasal	ENSG00000110713	0.0539804	6.38577	1.29581	0.1952	0.367456	-5.79715
Human alphaherpesvirus 1 (HSV1).nasal	ENSG00000110717	-0.0317377	6.26963	-0.916192	0.359683	0.543786	-6.20987
Human alphaherpesvirus 1 (HSV1).nasal	ENSG00000110719	-0.0426165	9.23859	-0.908348	0.363811	0.548112	-6.18052
Human alphaherpesvirus 1 (HSV1).nasal	ENSG00000110721	0.0207812	2.9117	0.259888	0.794979	0.881348	-6.36376
Human alphaherpesvirus 1 (HSV1).nasal	ENSG00000110723	-0.152854	0.431013	-1.56303	0.118213	0.262028	-4.73578
Human alphaherpesvirus 1 (HSV1).nasal	ENSG00000110756	-0.026656	4.58469	-0.680019	0.496576	0.664157	-6.30387
Human alphaherpesvirus 1 (HSV1).nasal	ENSG00000110768	-0.0439644	5.21071	-1.42045	0.155642	0.31567	-5.59541
Human alphaherpesvirus 1 (HSV1).nasal	ENSG00000110777	0.0929047	3.154	0.782073	0.43427	0.612397	-6.12159
Human alphaherpesvirus 1 (HSV1).nasal	ENSG00000110799	0.393496	2.91763	3.9353	8.61117e-05	0.0015986	1.11205
Human alphaherpesvirus 1 (HSV1).nasal	ENSG00000110801	-0.00647866	3.00976	-0.14238	0.886795	0.937044	-6.37113
Human alphaherpesvirus 1 (HSV1).nasal	ENSG00000110811	-0.120578	-0.314921	-1.33904	0.180719	0.350186	-5.00699
Human alphaherpesvirus 1 (HSV1).nasal	ENSG00000110841	-0.165935	0.704409	-2.39203	0.0168531	0.0684969	-3.27778
Human alphaherpesvirus 1 (HSV1).nasal	ENSG00000110844	-0.16847	0.751963	-2.84443	0.00449715	0.0270138	-2.17379
Human alphaherpesvirus 1 (HSV1).nasal	ENSG00000110848	-0.208738	7.28627	-2.04915	0.0405857	0.126313	-4.55566
Human alphaherpesvirus 1 (HSV1).nasal	ENSG00000110851	-0.132965	5.29832	-3.72437	0.000201568	0.00289386	0.198366
Human alphaherpesvirus 1 (HSV1).nasal	ENSG00000110852	-0.0822676	6.20238	-1.30596	0.191727	0.363611	-5.78296
Human alphaherpesvirus 1 (HSV1).nasal	ENSG00000110871	0.0673655	4.30068	1.71181	0.087096	0.213697	-5.09819
Human alphaherpesvirus 1 (HSV1).nasal	ENSG00000110876	0.0487621	9.40144	1.12601	0.260304	0.444031	-5.96085
Human alphaherpesvirus 1 (HSV1).nasal	ENSG00000110880	0.0458507	7.79817	1.40425	0.16041	0.322346	-5.63932
Human alphaherpesvirus 1 (HSV1).nasal	ENSG00000110888	-0.0866314	3.93191	-2.3606	0.0183468	0.0726093	-3.73465
Human alphaherpesvirus 1 (HSV1).nasal	ENSG00000110906	-0.0212096	5.54896	-0.711058	0.477136	0.648836	-6.3547
Human alphaherpesvirus 1 (HSV1).nasal	ENSG00000110911	-0.0509808	5.11135	-1.40065	0.161483	0.323651	-5.61172
Human alphaherpesvirus 1 (HSV1).nasal	ENSG00000110917	0.0383495	5.83031	0.743711	0.457144	0.632307	-6.34673
Human alphaherpesvirus 1 (HSV1).nasal	ENSG00000110921	0.110758	2.06525	2.53658	0.0112742	0.0513885	-3.13632
Human alphaherpesvirus 1 (HSV1).nasal	ENSG00000110925	0.0233174	3.32627	0.528464	0.59724	0.74182	-6.25516
Human alphaherpesvirus 1 (HSV1).nasal	ENSG00000110931	0.0920342	6.99147	2.38643	0.0171111	0.0692957	-3.82187
Human alphaherpesvirus 1 (HSV1).nasal	ENSG00000110934	0.00859836	9.40224	0.371973	0.709955	0.825898	-6.51669
Human alphaherpesvirus 1 (HSV1).nasal	ENSG00000110944	-0.263371	1.68907	-3.71931	0.000205613	0.00293047	0.466721
Human alphaherpesvirus 1 (HSV1).nasal	ENSG00000110955	-0.0265889	9.62752	-0.831837	0.405606	0.587107	-6.23986
Human alphaherpesvirus 1 (HSV1).nasal	ENSG00000110958	-0.0807577	7.40998	-1.96456	0.0496121	0.145528	-4.72075
Human alphaherpesvirus 1 (HSV1).nasal	ENSG00000110987	-0.265658	3.20163	-3.49599	0.00048324	0.005495	-0.423742
Human alphaherpesvirus 1 (HSV1).nasal	ENSG00000111011	-0.0677809	6.14542	-1.63508	0.1022	0.237654	-5.30714
Human alphaherpesvirus 1 (HSV1).nasal	ENSG00000111012	-0.110926	-1.68402	-1.09687	0.272838	0.458294	-5.13365
Human alphaherpesvirus 1 (HSV1).nasal	ENSG00000111052	0.291118	4.12176	3.77464	0.000165204	0.00251299	0.40714
Human alphaherpesvirus 1 (HSV1).nasal	ENSG00000111057	0.00852188	0.702411	0.136153	0.891715	0.93951	-5.96969
Human alphaherpesvirus 1 (HSV1).nasal	ENSG00000111058	0.439971	-0.794808	3.93648	8.56921e-05	0.00159583	1.24936
Human alphaherpesvirus 1 (HSV1).nasal	ENSG00000111077	-0.112784	-1.22162	-1.10733	0.268291	0.453291	-5.16459
Human alphaherpesvirus 1 (HSV1).nasal	ENSG00000111087	-0.0178683	-0.331319	-0.161439	0.871765	0.928055	-5.85501
Human alphaherpesvirus 1 (HSV1).nasal	ENSG00000111110	0.0889815	2.14329	1.31665	0.188118	0.358949	-5.40195
Human alphaherpesvirus 1 (HSV1).nasal	ENSG00000111142	-0.0628514	5.03521	-1.68332	0.0924783	0.223187	-5.18814
Human alphaherpesvirus 1 (HSV1).nasal	ENSG00000111144	0.0306059	8.026	0.592621	0.553506	0.710087	-6.43021
Human alphaherpesvirus 1 (HSV1).nasal	ENSG00000111145	-0.0430341	5.49133	-1.06344	0.287718	0.473028	-6.04602
Human alphaherpesvirus 1 (HSV1).nasal	ENSG00000111181	-0.221294	1.95874	-2.69139	0.0071785	0.0376336	-2.70782
Human alphaherpesvirus 1 (HSV1).nasal	ENSG00000111186	0.214762	0.726934	2.22451	0.0262323	0.0933403	-3.73212
Human alphaherpesvirus 1 (HSV1).nasal	ENSG00000111196	-0.0357984	3.93441	-0.725628	0.468157	0.64201	-6.21409
Human alphaherpesvirus 1 (HSV1).nasal	ENSG00000111199	-0.0709373	0.215125	-0.723323	0.469571	0.6432	-5.70353
Human alphaherpesvirus 1 (HSV1).nasal	ENSG00000111203	-0.117794	5.29448	-3.24823	0.00118167	0.0103469	-1.41562
Human alphaherpesvirus 1 (HSV1).nasal	ENSG00000111206	0.399673	1.57601	6.10559	1.24071e-09	4.60236e-07	11.5412
Human alphaherpesvirus 1 (HSV1).nasal	ENSG00000111215	-0.0791018	0.595212	-0.858264	0.390856	0.573682	-5.56749
Human alphaherpesvirus 1 (HSV1).nasal	ENSG00000111224	-0.0878532	3.47855	-2.26204	0.0238085	0.0873722	-3.91044
Human alphaherpesvirus 1 (HSV1).nasal	ENSG00000111229	-0.0190568	8.70507	-0.597886	0.549988	0.707392	-6.41822
Human alphaherpesvirus 1 (HSV1).nasal	ENSG00000111231	0.0192139	4.20371	0.422193	0.672933	0.797746	-6.42751
Human alphaherpesvirus 1 (HSV1).nasal	ENSG00000111237	-0.00192377	6.98604	-0.0567264	0.954769	0.975523	-6.61719
Human alphaherpesvirus 1 (HSV1).nasal	ENSG00000111247	0.252135	1.55279	3.46547	0.000541163	0.00590419	-0.452209
Human alphaherpesvirus 1 (HSV1).nasal	ENSG00000111249	0.00886719	-2.16116	0.0700529	0.944159	0.969156	-5.58723
Human alphaherpesvirus 1 (HSV1).nasal	ENSG00000111252	-0.150196	6.39953	-2.64288	0.00828857	0.0415792	-3.19434
Human alphaherpesvirus 1 (HSV1).nasal	ENSG00000111254	0.183778	-0.723605	1.94061	0.0524548	0.151662	-4.06958
Human alphaherpesvirus 1 (HSV1).nasal	ENSG00000111261	0.405979	3.23039	3.33607	0.000866241	0.00832058	-1.06881
Human alphaherpesvirus 1 (HSV1).nasal	ENSG00000111266	0.0538762	3.23121	1.02594	0.30505	0.490843	-5.86845
Human alphaherpesvirus 1 (HSV1).nasal	ENSG00000111269	-0.0735174	5.75124	-1.70694	0.0879976	0.215139	-5.1761
Human alphaherpesvirus 1 (HSV1).nasal	ENSG00000111271	-0.0492556	4.76377	-1.44401	0.148902	0.306123	-5.53415
Human alphaherpesvirus 1 (HSV1).nasal	ENSG00000111275	0.00716005	7.0463	0.124765	0.900723	0.944778	-6.60835
Human alphaherpesvirus 1 (HSV1).nasal	ENSG00000111276	-0.080098	3.6997	-1.26226	0.207012	0.38271	-5.68213
Human alphaherpesvirus 1 (HSV1).nasal	ENSG00000111291	0.223073	-0.518392	1.68997	0.0912001	0.22084	-4.59861
Human alphaherpesvirus 1 (HSV1).nasal	ENSG00000111300	-0.143126	4.79602	-3.29206	0.00101297	0.00933717	-1.24205
Human alphaherpesvirus 1 (HSV1).nasal	ENSG00000111319	-0.14653	0.0523377	-1.98046	0.0477968	0.141687	-4.07618
Human alphaherpesvirus 1 (HSV1).nasal	ENSG00000111321	-0.0427032	6.20898	-0.963335	0.335503	0.521197	-6.16584
Human alphaherpesvirus 1 (HSV1).nasal	ENSG00000111325	-0.0299511	0.372948	-0.46016	0.645455	0.778186	-5.81102
Human alphaherpesvirus 1 (HSV1).nasal	ENSG00000111328	0.0507444	4.13445	0.762188	0.446043	0.623035	-6.23737
Human alphaherpesvirus 1 (HSV1).nasal	ENSG00000111331	-0.148706	6.66764	-1.64072	0.101022	0.236084	-5.29637
Human alphaherpesvirus 1 (HSV1).nasal	ENSG00000111335	-0.13283	6.67991	-1.84746	0.0648379	0.175315	-4.94294
Human alphaherpesvirus 1 (HSV1).nasal	ENSG00000111344	-0.23217	-2.17808	-1.97474	0.0484433	0.143051	-3.91028
Human alphaherpesvirus 1 (HSV1).nasal	ENSG00000111348	0.0421382	10.9701	1.75384	0.0796214	0.201401	-5.04524
Human alphaherpesvirus 1 (HSV1).nasal	ENSG00000111358	-0.098597	3.68538	-2.06985	0.038602	0.122484	-4.33736
Human alphaherpesvirus 1 (HSV1).nasal	ENSG00000111361	-0.0657763	6.46737	-2.60793	0.00918112	0.0446228	-3.28506
Human alphaherpesvirus 1 (HSV1).nasal	ENSG00000111364	-0.0923733	4.35423	-2.97826	0.00293589	0.0198205	-2.17692
Human alphaherpesvirus 1 (HSV1).nasal	ENSG00000111371	-0.127669	7.38836	-2.50277	0.0124068	0.05509	-3.54582
Human alphaherpesvirus 1 (HSV1).nasal	ENSG00000111412	-0.0982935	4.67604	-2.21776	0.02669	0.0946209	-4.14614
Human alphaherpesvirus 1 (HSV1).nasal	ENSG00000111424	0.0308573	4.53473	0.701991	0.482771	0.653203	-6.31527
Human alphaherpesvirus 1 (HSV1).nasal	ENSG00000111445	0.0507708	3.63751	1.57404	0.115647	0.258299	-5.23745
Human alphaherpesvirus 1 (HSV1).nasal	ENSG00000111450	-0.0153126	4.39387	-0.339962	0.733923	0.841695	-6.46837
Human alphaherpesvirus 1 (HSV1).nasal	ENSG00000111452	-0.554714	1.53471	-5.79553	7.96637e-09	1.68213e-06	9.65777
Human alphaherpesvirus 1 (HSV1).nasal	ENSG00000111481	-0.00119275	6.92002	-0.0416891	0.966751	0.982265	-6.61869
Human alphaherpesvirus 1 (HSV1).nasal	ENSG00000111490	-0.0551773	1.50638	-0.745469	0.456081	0.631274	-5.8564
Human alphaherpesvirus 1 (HSV1).nasal	ENSG00000111530	-0.0600482	6.01551	-1.53386	0.125233	0.27257	-5.45748
Human alphaherpesvirus 1 (HSV1).nasal	ENSG00000111537	-0.246064	1.01956	-2.03233	0.0422606	0.130022	-4.0605
Human alphaherpesvirus 1 (HSV1).nasal	ENSG00000111540	0.114985	6.70324	2.79899	0.00517855	0.0298665	-2.77766
Human alphaherpesvirus 1 (HSV1).nasal	ENSG00000111554	0.070142	4.17434	1.62786	0.103723	0.239985	-5.20385
Human alphaherpesvirus 1 (HSV1).nasal	ENSG00000111581	-0.00608822	5.06818	-0.192344	0.847494	0.914206	-6.55334
Human alphaherpesvirus 1 (HSV1).nasal	ENSG00000111596	-0.100221	6.31791	-4.09216	4.45405e-05	0.000992399	1.57377
Human alphaherpesvirus 1 (HSV1).nasal	ENSG00000111602	0.0853221	4.36371	1.8717	0.0614025	0.16882	-4.82024
Human alphaherpesvirus 1 (HSV1).nasal	ENSG00000111605	-0.0524842	6.50749	-1.79246	0.0732201	0.190079	-5.04434
Human alphaherpesvirus 1 (HSV1).nasal	ENSG00000111615	-0.0805292	4.64436	-2.06678	0.0388909	0.123047	-4.44915
Human alphaherpesvirus 1 (HSV1).nasal	ENSG00000111639	0.0923112	5.6678	2.05456	0.0400594	0.12522	-4.54529
Human alphaherpesvirus 1 (HSV1).nasal	ENSG00000111640	0.0962111	10.1864	3.30218	0.000977299	0.00907345	-1.22964
Human alphaherpesvirus 1 (HSV1).nasal	ENSG00000111641	-0.0638027	5.59406	-1.83248	0.0670379	0.179286	-4.95263
Human alphaherpesvirus 1 (HSV1).nasal	ENSG00000111642	-0.0480129	6.44468	-1.61389	0.106719	0.244814	-5.34291
Human alphaherpesvirus 1 (HSV1).nasal	ENSG00000111644	0.257848	6.20436	3.13838	0.00172514	0.013561	-1.79296
Human alphaherpesvirus 1 (HSV1).nasal	ENSG00000111647	-0.0157039	5.90036	-0.365325	0.71491	0.829637	-6.5507
Human alphaherpesvirus 1 (HSV1).nasal	ENSG00000111652	0.0310883	5.85961	1.25093	0.211116	0.387013	-5.84887
Human alphaherpesvirus 1 (HSV1).nasal	ENSG00000111653	-0.0156912	5.74078	-0.545039	0.585791	0.734142	-6.46651
Human alphaherpesvirus 1 (HSV1).nasal	ENSG00000111665	0.416933	1.43924	6.06057	1.63426e-09	5.60757e-07	11.2738
Human alphaherpesvirus 1 (HSV1).nasal	ENSG00000111666	0.219976	5.69243	2.01593	0.0439489	0.133717	-4.62408
Human alphaherpesvirus 1 (HSV1).nasal	ENSG00000111667	-0.0816869	6.13322	-2.37943	0.0174383	0.0701175	-3.84073
Human alphaherpesvirus 1 (HSV1).nasal	ENSG00000111669	-0.0227681	9.08475	-0.790989	0.42905	0.607898	-6.2809
Human alphaherpesvirus 1 (HSV1).nasal	ENSG00000111670	-0.0975114	6.34412	-2.02382	0.0431293	0.132073	-4.60837
Human alphaherpesvirus 1 (HSV1).nasal	ENSG00000111671	0.060564	3.19949	0.959551	0.337405	0.52303	-5.96156
Human alphaherpesvirus 1 (HSV1).nasal	ENSG00000111674	-0.0468653	4.55708	-0.852022	0.39431	0.576655	-6.1637
Human alphaherpesvirus 1 (HSV1).nasal	ENSG00000111676	-0.0926241	1.88488	-1.6316	0.102931	0.238555	-4.90281
Human alphaherpesvirus 1 (HSV1).nasal	ENSG00000111678	-0.112061	2.64194	-1.34507	0.178764	0.347774	-5.41398
Human alphaherpesvirus 1 (HSV1).nasal	ENSG00000111679	-0.0400487	9.35776	-1.12811	0.259419	0.443182	-5.9596
Human alphaherpesvirus 1 (HSV1).nasal	ENSG00000111684	0.0687732	4.11533	1.77315	0.0763654	0.195983	-4.97294
Human alphaherpesvirus 1 (HSV1).nasal	ENSG00000111696	0.189077	2.37546	2.89483	0.00383729	0.0239177	-2.25481
Human alphaherpesvirus 1 (HSV1).nasal	ENSG00000111707	0.02162	5.2296	0.585814	0.558071	0.71258	-6.42763
Human alphaherpesvirus 1 (HSV1).nasal	ENSG00000111711	-0.058108	5.12379	-1.24287	0.21407	0.390292	-5.82171
Human alphaherpesvirus 1 (HSV1).nasal	ENSG00000111716	-0.107047	7.99201	-2.27557	0.0229837	0.085096	-4.06956
Human alphaherpesvirus 1 (HSV1).nasal	ENSG00000111725	0.00366104	5.32279	0.156142	0.875938	0.929938	-6.58679
Human alphaherpesvirus 1 (HSV1).nasal	ENSG00000111726	0.179574	5.46868	3.64088	0.000279045	0.00368968	-0.121293
Human alphaherpesvirus 1 (HSV1).nasal	ENSG00000111727	0.0130315	4.00018	0.414391	0.678635	0.802134	-6.38859
Human alphaherpesvirus 1 (HSV1).nasal	ENSG00000111728	-0.162226	0.605741	-1.52277	0.127985	0.276935	-4.83366
Human alphaherpesvirus 1 (HSV1).nasal	ENSG00000111729	-0.0586874	2.00447	-0.694722	0.487315	0.657154	-5.96558
Human alphaherpesvirus 1 (HSV1).nasal	ENSG00000111731	-0.022671	5.07585	-0.56759	0.570381	0.721633	-6.41128
Human alphaherpesvirus 1 (HSV1).nasal	ENSG00000111737	-0.0907857	5.41628	-2.07231	0.0383721	0.121996	-4.49955
Human alphaherpesvirus 1 (HSV1).nasal	ENSG00000111752	-0.242609	3.60478	-3.85237	0.000120894	0.00202871	0.812421
Human alphaherpesvirus 1 (HSV1).nasal	ENSG00000111775	0.013498	6.12546	0.289609	0.772148	0.866252	-6.58075
Human alphaherpesvirus 1 (HSV1).nasal	ENSG00000111785	-0.041099	2.83431	-0.93835	0.348185	0.532699	-5.85626
Human alphaherpesvirus 1 (HSV1).nasal	ENSG00000111786	-0.0500022	6.58992	-0.675666	0.499336	0.6657	-6.39744
Human alphaherpesvirus 1 (HSV1).nasal	ENSG00000111790	0.0477796	6.59732	0.935966	0.34941	0.534038	-6.19022
Human alphaherpesvirus 1 (HSV1).nasal	ENSG00000111796	-0.353439	3.81082	-4.0243	5.94054e-05	0.00122057	1.45648
Human alphaherpesvirus 1 (HSV1).nasal	ENSG00000111801	-0.159777	5.88975	-3.48982	0.000494466	0.00558104	-0.639229
Human alphaherpesvirus 1 (HSV1).nasal	ENSG00000111802	0.032038	5.66089	0.560829	0.574981	0.72566	-6.45873
Human alphaherpesvirus 1 (HSV1).nasal	ENSG00000111817	0.0286654	5.42132	0.670325	0.502733	0.668403	-6.38547
Human alphaherpesvirus 1 (HSV1).nasal	ENSG00000111832	-0.0918243	5.29681	-1.77229	0.0765085	0.196203	-5.05579
Human alphaherpesvirus 1 (HSV1).nasal	ENSG00000111834	-0.0772002	-1.73702	-0.795338	0.426517	0.606062	-5.37578
Human alphaherpesvirus 1 (HSV1).nasal	ENSG00000111837	0.058404	1.8892	0.57663	0.564258	0.717034	-6.046
Human alphaherpesvirus 1 (HSV1).nasal	ENSG00000111843	-0.00192318	5.53797	-0.0399533	0.968135	0.982363	-6.60758
Human alphaherpesvirus 1 (HSV1).nasal	ENSG00000111845	-0.0398274	3.75447	-1.01224	0.311552	0.49762	-5.95155
Human alphaherpesvirus 1 (HSV1).nasal	ENSG00000111846	-0.0281263	3.38273	-0.486209	0.626875	0.76377	-6.29099
Human alphaherpesvirus 1 (HSV1).nasal	ENSG00000111850	0.120975	3.24076	2.69199	0.00716552	0.0375943	-2.88235
Human alphaherpesvirus 1 (HSV1).nasal	ENSG00000111859	-0.0362816	6.44809	-0.683731	0.494229	0.662238	-6.39251
Human alphaherpesvirus 1 (HSV1).nasal	ENSG00000111860	-0.142102	5.31023	-3.89609	0.000101173	0.00179174	0.836674
Human alphaherpesvirus 1 (HSV1).nasal	ENSG00000111863	-0.223426	3.22748	-2.27995	0.022722	0.0844462	-3.80485
Human alphaherpesvirus 1 (HSV1).nasal	ENSG00000111875	0.0318569	4.56406	0.567749	0.570273	0.721582	-6.37191
Human alphaherpesvirus 1 (HSV1).nasal	ENSG00000111877	-0.0133385	4.48341	-0.346369	0.729104	0.839158	-6.4718
Human alphaherpesvirus 1 (HSV1).nasal	ENSG00000111879	-0.0399957	-0.0548507	-0.453892	0.649959	0.781625	-5.75029
Human alphaherpesvirus 1 (HSV1).nasal	ENSG00000111880	0.0124785	4.77355	0.36236	0.717123	0.830873	-6.48782
Human alphaherpesvirus 1 (HSV1).nasal	ENSG00000111885	0.146749	6.69459	2.31967	0.0204653	0.0785897	-3.97822
Human alphaherpesvirus 1 (HSV1).nasal	ENSG00000111886	0.246783	-0.676245	2.21906	0.0266012	0.0944391	-3.58313
Human alphaherpesvirus 1 (HSV1).nasal	ENSG00000111897	-0.0320227	7.73696	-0.930343	0.352313	0.537038	-6.18634
Human alphaherpesvirus 1 (HSV1).nasal	ENSG00000111906	-0.0360242	5.12759	-0.900689	0.367869	0.552358	-6.18606
Human alphaherpesvirus 1 (HSV1).nasal	ENSG00000111911	0.00369096	3.96631	0.075322	0.939967	0.967499	-6.48778
Human alphaherpesvirus 1 (HSV1).nasal	ENSG00000111912	0.0622538	5.52692	1.29969	0.193867	0.365984	-5.7795
Human alphaherpesvirus 1 (HSV1).nasal	ENSG00000111913	-0.00424751	9.44394	-0.0948928	0.92441	0.958491	-6.58004
Human alphaherpesvirus 1 (HSV1).nasal	ENSG00000111961	-0.443958	3.23762	-4.60551	4.38982e-06	0.000178255	3.89185
Human alphaherpesvirus 1 (HSV1).nasal	ENSG00000111962	-0.19305	2.03017	-2.63342	0.00852214	0.0424099	-2.83
Human alphaherpesvirus 1 (HSV1).nasal	ENSG00000112029	0.212237	2.93097	3.63238	0.000288333	0.00378334	0.0029155
Human alphaherpesvirus 1 (HSV1).nasal	ENSG00000112031	0.042772	3.65894	1.08355	0.278702	0.464165	-5.88924
Human alphaherpesvirus 1 (HSV1).nasal	ENSG00000112033	-0.134577	4.17047	-3.06093	0.00223765	0.016346	-1.91589
Human alphaherpesvirus 1 (HSV1).nasal	ENSG00000112039	0.0998854	2.36829	1.5796	0.114366	0.256482	-5.08447
Human alphaherpesvirus 1 (HSV1).nasal	ENSG00000112053	0.531676	2.02862	5.21197	2.0734e-07	1.77859e-05	6.73233
Human alphaherpesvirus 1 (HSV1).nasal	ENSG00000112062	0.221252	7.23892	3.20726	0.00136254	0.0114518	-1.57109
Human alphaherpesvirus 1 (HSV1).nasal	ENSG00000112077	0.917591	-0.83778	5.51014	4.07906e-08	5.23226e-06	8.17887
Human alphaherpesvirus 1 (HSV1).nasal	ENSG00000112078	0.0517296	7.19016	1.45484	0.145879	0.302172	-5.57766
Human alphaherpesvirus 1 (HSV1).nasal	ENSG00000112079	0.0368643	7.3732	0.979605	0.327407	0.513561	-6.14457
Human alphaherpesvirus 1 (HSV1).nasal	ENSG00000112081	-0.0887899	7.94592	-2.81679	0.00490116	0.0287104	-2.71846
Human alphaherpesvirus 1 (HSV1).nasal	ENSG00000112096	0.0856787	9.60546	1.07196	0.283875	0.469244	-6.01247
Human alphaherpesvirus 1 (HSV1).nasal	ENSG00000112110	0.0590616	5.36527	1.29872	0.194201	0.366102	-5.77557
Human alphaherpesvirus 1 (HSV1).nasal	ENSG00000112118	0.0859998	5.85659	1.86535	0.0622873	0.170365	-4.90782
Human alphaherpesvirus 1 (HSV1).nasal	ENSG00000112130	0.0504051	3.74206	1.30716	0.191318	0.363136	-5.62129
Human alphaherpesvirus 1 (HSV1).nasal	ENSG00000112137	-0.174283	4.56374	-1.91734	0.0553453	0.15688	-4.74596
Human alphaherpesvirus 1 (HSV1).nasal	ENSG00000112139	-0.0143476	0.482293	-0.0701754	0.944062	0.969156	-5.95072
Human alphaherpesvirus 1 (HSV1).nasal	ENSG00000112144	-0.0431583	3.7532	-1.20973	0.226535	0.405159	-5.72611
Human alphaherpesvirus 1 (HSV1).nasal	ENSG00000112146	0.182111	7.27763	4.38924	1.2005e-05	0.000382398	2.80683
Human alphaherpesvirus 1 (HSV1).nasal	ENSG00000112149	-0.359724	5.8426	-3.40565	0.000673926	0.00697842	-0.922188
Human alphaherpesvirus 1 (HSV1).nasal	ENSG00000112159	-0.0628392	4.74517	-1.11042	0.266962	0.451785	-5.93271
Human alphaherpesvirus 1 (HSV1).nasal	ENSG00000112167	0.0550917	3.56091	1.56418	0.117942	0.261639	-5.24676
Human alphaherpesvirus 1 (HSV1).nasal	ENSG00000112182	-0.235182	3.97043	-2.99125	0.00281448	0.0192951	-2.06915
Human alphaherpesvirus 1 (HSV1).nasal	ENSG00000112195	0.226233	4.72459	2.28559	0.0223887	0.0835922	-4.02473
Human alphaherpesvirus 1 (HSV1).nasal	ENSG00000112200	0.00430106	5.43125	0.119104	0.905206	0.947686	-6.58635
Human alphaherpesvirus 1 (HSV1).nasal	ENSG00000112208	-0.0314359	2.18392	-0.539125	0.589864	0.73666	-6.06051
Human alphaherpesvirus 1 (HSV1).nasal	ENSG00000112210	0.0973908	-0.739389	1.11964	0.263008	0.447531	-5.21867
Human alphaherpesvirus 1 (HSV1).nasal	ENSG00000112212	0.908852	-1.44398	5.50701	4.15098e-08	5.2752e-06	8.04392
Human alphaherpesvirus 1 (HSV1).nasal	ENSG00000112232	-0.269568	0.668125	-3.2806	0.00105479	0.00959374	-0.938033
Human alphaherpesvirus 1 (HSV1).nasal	ENSG00000112234	0.217796	4.44018	5.30335	1.27082e-07	1.21972e-05	7.13442
Human alphaherpesvirus 1 (HSV1).nasal	ENSG00000112237	-0.0156219	5.42741	-0.33699	0.736162	0.843222	-6.54524
Human alphaherpesvirus 1 (HSV1).nasal	ENSG00000112242	0.0810819	4.89339	1.8198	0.0689484	0.182793	-4.96196
Human alphaherpesvirus 1 (HSV1).nasal	ENSG00000112245	-0.0583723	7.36495	-1.36087	0.173717	0.341195	-5.70534
Human alphaherpesvirus 1 (HSV1).nasal	ENSG00000112249	-0.0790306	5.36607	-1.9951	0.0461761	0.138747	-4.63446
Human alphaherpesvirus 1 (HSV1).nasal	ENSG00000112282	0.0217051	5.37508	0.506266	0.612729	0.754049	-6.46423
Human alphaherpesvirus 1 (HSV1).nasal	ENSG00000112290	0.201971	2.01984	2.70756	0.00683935	0.0364374	-2.72487
Human alphaherpesvirus 1 (HSV1).nasal	ENSG00000112293	0.2606	-0.611597	2.40646	0.0162039	0.0666464	-3.19085
Human alphaherpesvirus 1 (HSV1).nasal	ENSG00000112294	0.144302	2.98719	1.4016	0.1612	0.323366	-5.42573
Human alphaherpesvirus 1 (HSV1).nasal	ENSG00000112297	0.0037652	6.34441	0.0980178	0.921929	0.95743	-6.61692
Human alphaherpesvirus 1 (HSV1).nasal	ENSG00000112299	0.321455	5.51418	3.44891	0.000575246	0.00618751	-0.786522
Human alphaherpesvirus 1 (HSV1).nasal	ENSG00000112303	0.131546	7.44362	1.51798	0.129186	0.278168	-5.47663
Human alphaherpesvirus 1 (HSV1).nasal	ENSG00000112304	0.0997804	3.40528	2.62511	0.00873225	0.0431426	-3.07729
Human alphaherpesvirus 1 (HSV1).nasal	ENSG00000112305	-0.0605024	4.45492	-1.44234	0.149373	0.307001	-5.51876
Human alphaherpesvirus 1 (HSV1).nasal	ENSG00000112306	-0.197133	7.75859	-3.08263	0.00208157	0.0154021	-1.95315
Human alphaherpesvirus 1 (HSV1).nasal	ENSG00000112308	0.00608448	7.40323	0.174941	0.861145	0.922191	-6.59964
Human alphaherpesvirus 1 (HSV1).nasal	ENSG00000112309	-0.169735	-0.355991	-1.98238	0.047582	0.141355	-3.99918
Human alphaherpesvirus 1 (HSV1).nasal	ENSG00000112312	0.221332	3.06077	3.8769	0.000109425	0.00187264	0.868632
Human alphaherpesvirus 1 (HSV1).nasal	ENSG00000112320	-0.179953	-1.39895	-1.57497	0.115431	0.257985	-4.58774
Human alphaherpesvirus 1 (HSV1).nasal	ENSG00000112335	0.134461	8.14683	3.05266	0.00229998	0.0166406	-2.03305
Human alphaherpesvirus 1 (HSV1).nasal	ENSG00000112339	0.0656571	5.56257	2.04357	0.0411352	0.12743	-4.55964
Human alphaherpesvirus 1 (HSV1).nasal	ENSG00000112343	-0.039519	6.44378	-1.16477	0.24426	0.425926	-5.9554
Human alphaherpesvirus 1 (HSV1).nasal	ENSG00000112357	-0.0258331	2.01904	-0.53639	0.591752	0.737843	-6.0607
Human alphaherpesvirus 1 (HSV1).nasal	ENSG00000112365	-0.0605043	4.77795	-1.61701	0.106044	0.243776	-5.27836
Human alphaherpesvirus 1 (HSV1).nasal	ENSG00000112367	0.00579807	5.91763	0.186403	0.852149	0.916523	-6.60079
Human alphaherpesvirus 1 (HSV1).nasal	ENSG00000112378	-0.152655	2.20167	-2.03527	0.0419639	0.129302	-4.21013
Human alphaherpesvirus 1 (HSV1).nasal	ENSG00000112379	-0.085353	-2.67854	-0.57638	0.564427	0.71716	-5.48941
Human alphaherpesvirus 1 (HSV1).nasal	ENSG00000112394	-0.301728	0.974252	-3.32344	0.000906197	0.00857171	-0.807147
Human alphaherpesvirus 1 (HSV1).nasal	ENSG00000112406	0.0263518	5.53204	0.547021	0.584429	0.73314	-6.46438
Human alphaherpesvirus 1 (HSV1).nasal	ENSG00000112414	0.0345619	-1.93598	0.254781	0.79892	0.884251	-5.57783
Human alphaherpesvirus 1 (HSV1).nasal	ENSG00000112419	0.109455	5.3474	3.04212	0.00238158	0.0170958	-2.07126
Human alphaherpesvirus 1 (HSV1).nasal	ENSG00000112425	0.0372449	2.44771	0.678163	0.497752	0.664751	-6.04337
Human alphaherpesvirus 1 (HSV1).nasal	ENSG00000112473	0.0512695	5.18427	0.829132	0.407135	0.588143	-6.26678
Human alphaherpesvirus 1 (HSV1).nasal	ENSG00000112486	-0.432388	1.21578	-4.71389	2.60865e-06	0.000124826	4.36938
Human alphaherpesvirus 1 (HSV1).nasal	ENSG00000112511	-0.128101	5.93573	-3.02107	0.00255278	0.0179492	-2.14092
Human alphaherpesvirus 1 (HSV1).nasal	ENSG00000112514	-0.110658	6.39682	-2.42739	0.0153011	0.0639291	-3.73016
Human alphaherpesvirus 1 (HSV1).nasal	ENSG00000112531	-0.00272388	6.65699	-0.0363947	0.970972	0.984184	-6.62056
Human alphaherpesvirus 1 (HSV1).nasal	ENSG00000112561	-0.0445242	6.4406	-0.983186	0.325642	0.512096	-6.14677
Human alphaherpesvirus 1 (HSV1).nasal	ENSG00000112576	0.0767119	9.40656	2.14478	0.032098	0.108083	-4.32578
Human alphaherpesvirus 1 (HSV1).nasal	ENSG00000112578	0.0183081	2.55868	0.394292	0.69341	0.813702	-6.20481
Human alphaherpesvirus 1 (HSV1).nasal	ENSG00000112584	-0.0124894	5.58886	-0.298718	0.765189	0.862205	-6.55686
Human alphaherpesvirus 1 (HSV1).nasal	ENSG00000112592	-0.0551491	4.71853	-1.89701	0.0579798	0.162149	-4.78436
Human alphaherpesvirus 1 (HSV1).nasal	ENSG00000112599	-0.108413	-2.05234	-1.10742	0.268252	0.453291	-5.10016
Human alphaherpesvirus 1 (HSV1).nasal	ENSG00000112619	-0.00327097	-1.61134	-0.0264766	0.97888	0.988313	-5.66914
Human alphaherpesvirus 1 (HSV1).nasal	ENSG00000112624	0.0457614	4.47092	0.992492	0.321085	0.507515	-6.05751
Human alphaherpesvirus 1 (HSV1).nasal	ENSG00000112640	-0.0237034	5.24379	-0.823978	0.410056	0.590993	-6.25845
Human alphaherpesvirus 1 (HSV1).nasal	ENSG00000112651	-0.0121158	4.32346	-0.351884	0.724964	0.836286	-6.46585
Human alphaherpesvirus 1 (HSV1).nasal	ENSG00000112655	0.161881	1.11769	1.79708	0.0724838	0.188954	-4.51023
Human alphaherpesvirus 1 (HSV1).nasal	ENSG00000112658	0.107847	4.2917	1.59099	0.11178	0.252732	-5.32014
Human alphaherpesvirus 1 (HSV1).nasal	ENSG00000112659	-0.0173287	4.75939	-0.316776	0.751449	0.852649	-6.50571
Human alphaherpesvirus 1 (HSV1).nasal	ENSG00000112667	-0.149633	4.52734	-2.98301	0.002891	0.0196043	-2.18751
Human alphaherpesvirus 1 (HSV1).nasal	ENSG00000112679	0.0207574	6.51596	0.878667	0.379694	0.563119	-6.24287
Human alphaherpesvirus 1 (HSV1).nasal	ENSG00000112685	-0.0582764	5.64406	-1.58747	0.112574	0.253625	-5.36073
Human alphaherpesvirus 1 (HSV1).nasal	ENSG00000112695	-0.0192728	7.37075	-0.429951	0.667281	0.794606	-6.52223
Human alphaherpesvirus 1 (HSV1).nasal	ENSG00000112697	-0.00217956	7.3237	-0.054222	0.956764	0.976762	-6.61481
Human alphaherpesvirus 1 (HSV1).nasal	ENSG00000112699	-0.0692151	3.99712	-1.2604	0.207682	0.38346	-5.71781
Human alphaherpesvirus 1 (HSV1).nasal	ENSG00000112701	-0.0505334	6.40623	-1.68343	0.0924572	0.223175	-5.22999
Human alphaherpesvirus 1 (HSV1).nasal	ENSG00000112715	0.0289282	3.88407	0.407374	0.683779	0.806399	-6.43229
Human alphaherpesvirus 1 (HSV1).nasal	ENSG00000112739	-0.0777322	5.88425	-2.07122	0.038474	0.122263	-4.50684
Human alphaherpesvirus 1 (HSV1).nasal	ENSG00000112742	0.345281	0.63072	3.91517	9.35557e-05	0.00169209	1.15778
Human alphaherpesvirus 1 (HSV1).nasal	ENSG00000112759	0.124532	3.83814	2.44358	0.0146336	0.0618749	-3.58055
Human alphaherpesvirus 1 (HSV1).nasal	ENSG00000112763	-0.0396465	5.74586	-0.916405	0.359572	0.54374	-6.20101
Human alphaherpesvirus 1 (HSV1).nasal	ENSG00000112773	0.0615104	5.88255	1.21786	0.223429	0.401697	-5.89132
Human alphaherpesvirus 1 (HSV1).nasal	ENSG00000112782	-0.230232	1.11302	-2.88446	0.00396547	0.0245494	-2.07498
Human alphaherpesvirus 1 (HSV1).nasal	ENSG00000112787	-0.045164	3.79261	-0.626713	0.530923	0.691687	-6.29961
Human alphaherpesvirus 1 (HSV1).nasal	ENSG00000112796	-0.16739	1.87308	-1.71169	0.0871178	0.213697	-4.67934
Human alphaherpesvirus 1 (HSV1).nasal	ENSG00000112799	-0.22195	6.00998	-3.80759	0.000144819	0.00230853	0.480855
Human alphaherpesvirus 1 (HSV1).nasal	ENSG00000112812	-0.154359	-1.4096	-1.42913	0.153134	0.312298	-4.78333
Human alphaherpesvirus 1 (HSV1).nasal	ENSG00000112851	-0.0587287	6.8941	-1.70407	0.0885333	0.215906	-5.19541
Human alphaherpesvirus 1 (HSV1).nasal	ENSG00000112855	0.00412601	4.26323	0.119063	0.905238	0.947686	-6.49743
Human alphaherpesvirus 1 (HSV1).nasal	ENSG00000112874	0.0911009	-0.254795	0.828164	0.407682	0.588498	-5.51946
Human alphaherpesvirus 1 (HSV1).nasal	ENSG00000112877	-0.0234739	1.6516	-0.431904	0.66586	0.793861	-6.01362
Human alphaherpesvirus 1 (HSV1).nasal	ENSG00000112893	-0.0492243	5.74385	-1.71677	0.0861853	0.212178	-5.16328
Human alphaherpesvirus 1 (HSV1).nasal	ENSG00000112902	-0.381644	-0.877076	-2.64754	0.00817568	0.041239	-2.58134
Human alphaherpesvirus 1 (HSV1).nasal	ENSG00000112941	-0.0272664	3.38083	-0.510232	0.609949	0.751823	-6.26715
Human alphaherpesvirus 1 (HSV1).nasal	ENSG00000112972	0.0148744	3.73391	0.293389	0.769257	0.864706	-6.41268
Human alphaherpesvirus 1 (HSV1).nasal	ENSG00000112977	0.0636109	6.65801	1.17652	0.239536	0.420413	-5.93975
Human alphaherpesvirus 1 (HSV1).nasal	ENSG00000112983	0.0830397	5.14776	1.87157	0.0614215	0.168838	-4.8659
Human alphaherpesvirus 1 (HSV1).nasal	ENSG00000112984	0.477256	0.825965	5.38777	8.02924e-08	8.47702e-06	7.62299
Human alphaherpesvirus 1 (HSV1).nasal	ENSG00000112992	-0.0304245	6.37703	-0.805829	0.420443	0.60029	-6.30232
Human alphaherpesvirus 1 (HSV1).nasal	ENSG00000112996	-0.16215	5.10652	-4.17363	3.1344e-05	0.00077513	1.93401
Human alphaherpesvirus 1 (HSV1).nasal	ENSG00000113013	-0.108972	7.39067	-3.59686	0.000330386	0.00416779	-0.280492
Human alphaherpesvirus 1 (HSV1).nasal	ENSG00000113048	-0.0354689	4.87042	-1.04819	0.294686	0.480295	-6.0188
Human alphaherpesvirus 1 (HSV1).nasal	ENSG00000113068	-0.0683987	5.78013	-1.84659	0.0649631	0.175481	-4.93924
Human alphaherpesvirus 1 (HSV1).nasal	ENSG00000113070	-0.0420021	3.49638	-0.385846	0.699654	0.818311	-6.39349
Human alphaherpesvirus 1 (HSV1).nasal	ENSG00000113083	0.240553	-1.50759	2.10049	0.035818	0.116328	-3.74347
Human alphaherpesvirus 1 (HSV1).nasal	ENSG00000113088	-0.266523	2.94033	-2.91842	0.00355988	0.0227253	-2.1559
Human alphaherpesvirus 1 (HSV1).nasal	ENSG00000113108	-0.061976	4.60763	-1.29868	0.194214	0.366102	-5.72032
Human alphaherpesvirus 1 (HSV1).nasal	ENSG00000113119	0.0254741	3.85761	0.727306	0.467129	0.641198	-6.21345
Human alphaherpesvirus 1 (HSV1).nasal	ENSG00000113140	0.266226	8.3757	2.5031	0.012395	0.05509	-3.52608
Human alphaherpesvirus 1 (HSV1).nasal	ENSG00000113141	-0.0260927	7.11305	-1.14337	0.253029	0.435955	-5.97606
Human alphaherpesvirus 1 (HSV1).nasal	ENSG00000113161	0.0442451	5.43228	1.16708	0.243327	0.424732	-5.93368
Human alphaherpesvirus 1 (HSV1).nasal	ENSG00000113163	0.0508245	5.85866	1.80209	0.0716919	0.187673	-5.02377
Human alphaherpesvirus 1 (HSV1).nasal	ENSG00000113194	0.0241785	5.17424	0.748068	0.454512	0.630297	-6.31322
Human alphaherpesvirus 1 (HSV1).nasal	ENSG00000113231	-0.0454891	-0.304678	-0.529117	0.596787	0.741404	-5.68412
Human alphaherpesvirus 1 (HSV1).nasal	ENSG00000113240	-0.0501521	5.10431	-1.32218	0.186269	0.356809	-5.71738
Human alphaherpesvirus 1 (HSV1).nasal	ENSG00000113249	-0.163441	-0.373423	-1.72947	0.0838884	0.207866	-4.41414
Human alphaherpesvirus 1 (HSV1).nasal	ENSG00000113263	-0.202838	6.72573	-3.13501	0.00174497	0.0136727	-1.79571
Human alphaherpesvirus 1 (HSV1).nasal	ENSG00000113269	-0.0719855	8.3883	-1.48896	0.136664	0.288977	-5.5109
Human alphaherpesvirus 1 (HSV1).nasal	ENSG00000113272	-0.161338	3.00451	-4.18125	3.03212e-05	0.00075803	2.10684
Human alphaherpesvirus 1 (HSV1).nasal	ENSG00000113273	0.0230758	5.06183	0.485646	0.627274	0.763985	-6.47609
Human alphaherpesvirus 1 (HSV1).nasal	ENSG00000113282	0.024544	7.05917	0.845023	0.398206	0.580681	-6.26788
Human alphaherpesvirus 1 (HSV1).nasal	ENSG00000113296	0.256178	0.553641	3.075	0.00213529	0.0157564	-1.56333
Human alphaherpesvirus 1 (HSV1).nasal	ENSG00000113300	0.0802932	4.77374	2.29565	0.0218054	0.081927	-3.98305
Human alphaherpesvirus 1 (HSV1).nasal	ENSG00000113303	0.335127	2.00041	2.29765	0.0216907	0.0816749	-3.78281
Human alphaherpesvirus 1 (HSV1).nasal	ENSG00000113312	0.00762272	5.87637	0.204271	0.838164	0.908745	-6.59692
Human alphaherpesvirus 1 (HSV1).nasal	ENSG00000113318	0.0370319	4.36054	1.21825	0.223283	0.401626	-5.79844
Human alphaherpesvirus 1 (HSV1).nasal	ENSG00000113319	-0.184537	2.82286	-2.67694	0.00749422	0.0387851	-2.79108
Human alphaherpesvirus 1 (HSV1).nasal	ENSG00000113328	0.0490013	5.92617	1.22221	0.22178	0.399885	-5.88272
Human alphaherpesvirus 1 (HSV1).nasal	ENSG00000113356	0.118002	0.445402	1.6576	0.097565	0.231035	-4.68137
Human alphaherpesvirus 1 (HSV1).nasal	ENSG00000113360	-0.0439929	4.19619	-1.13051	0.258407	0.441949	-5.85979
Human alphaherpesvirus 1 (HSV1).nasal	ENSG00000113361	0.515692	-2.70415	3.52284	0.000437125	0.00509732	-0.21703
Human alphaherpesvirus 1 (HSV1).nasal	ENSG00000113368	0.177906	5.05258	2.5418	0.0111078	0.0508691	-3.43595
Human alphaherpesvirus 1 (HSV1).nasal	ENSG00000113369	-0.115599	6.52072	-1.90172	0.0573604	0.160875	-4.8464
Human alphaherpesvirus 1 (HSV1).nasal	ENSG00000113384	-0.0612751	6.68096	-1.01828	0.308675	0.494578	-6.1122
Human alphaherpesvirus 1 (HSV1).nasal	ENSG00000113387	-0.0516311	7.7515	-0.904245	0.365981	0.550416	-6.20764
Human alphaherpesvirus 1 (HSV1).nasal	ENSG00000113389	0.222084	-1.48088	1.79807	0.0723268	0.188687	-4.27424
Human alphaherpesvirus 1 (HSV1).nasal	ENSG00000113391	0.015038	4.98411	0.498171	0.618422	0.757566	-6.45025
Human alphaherpesvirus 1 (HSV1).nasal	ENSG00000113407	0.0336603	5.52687	0.940886	0.346884	0.531535	-6.1726
Human alphaherpesvirus 1 (HSV1).nasal	ENSG00000113441	0.00620599	6.53265	0.137887	0.890344	0.938451	-6.61212
Human alphaherpesvirus 1 (HSV1).nasal	ENSG00000113448	0.139369	4.71445	2.12699	0.0335502	0.111848	-4.35217
Human alphaherpesvirus 1 (HSV1).nasal	ENSG00000113456	-0.00570066	3.91672	-0.207827	0.835387	0.907365	-6.44017
Human alphaherpesvirus 1 (HSV1).nasal	ENSG00000113460	-0.131851	4.44023	-2.47665	0.0133496	0.0582029	-3.51482
Human alphaherpesvirus 1 (HSV1).nasal	ENSG00000113494	-0.291275	0.232033	-2.63364	0.00851673	0.0424099	-2.66459
Human alphaherpesvirus 1 (HSV1).nasal	ENSG00000113504	-0.0784424	5.23912	-1.02866	0.303772	0.489408	-6.06371
Human alphaherpesvirus 1 (HSV1).nasal	ENSG00000113520	-0.102113	-2.03692	-0.76779	0.442708	0.619385	-5.35354
Human alphaherpesvirus 1 (HSV1).nasal	ENSG00000113522	-0.118594	2.31973	-1.92081	0.0549064	0.156167	-4.43357
Human alphaherpesvirus 1 (HSV1).nasal	ENSG00000113532	0.0297501	6.46182	0.626621	0.530984	0.6917	-6.42914
Human alphaherpesvirus 1 (HSV1).nasal	ENSG00000113552	-0.0117789	5.06244	-0.371367	0.710406	0.826159	-6.51846
Human alphaherpesvirus 1 (HSV1).nasal	ENSG00000113555	0.0451833	1.1414	0.698861	0.484725	0.654615	-5.80991
Human alphaherpesvirus 1 (HSV1).nasal	ENSG00000113558	0.00978665	7.9143	0.275215	0.783181	0.874129	-6.56959
Human alphaherpesvirus 1 (HSV1).nasal	ENSG00000113569	-0.0285832	4.38125	-0.67046	0.502647	0.668361	-6.28391
Human alphaherpesvirus 1 (HSV1).nasal	ENSG00000113575	-0.0436275	7.26851	-1.40716	0.159545	0.321314	-5.64381
Human alphaherpesvirus 1 (HSV1).nasal	ENSG00000113580	-0.0729932	7.0801	-2.69567	0.00708732	0.0373411	-3.05494
Human alphaherpesvirus 1 (HSV1).nasal	ENSG00000113583	-0.0558714	5.65582	-1.16516	0.2441	0.42581	-5.94153
Human alphaherpesvirus 1 (HSV1).nasal	ENSG00000113593	-0.0243444	5.09931	-0.692684	0.488594	0.658156	-6.33438
Human alphaherpesvirus 1 (HSV1).nasal	ENSG00000113595	0.104193	3.86642	1.92618	0.054232	0.154908	-4.66401
Human alphaherpesvirus 1 (HSV1).nasal	ENSG00000113597	-0.0106561	4.00519	-0.320081	0.748943	0.851574	-6.424
Human alphaherpesvirus 1 (HSV1).nasal	ENSG00000113615	0.069359	4.60051	1.55317	0.120551	0.265708	-5.36913
Human alphaherpesvirus 1 (HSV1).nasal	ENSG00000113621	0.0553854	4.28651	1.34256	0.179575	0.348806	-5.64941
Human alphaherpesvirus 1 (HSV1).nasal	ENSG00000113638	0.16319	3.61959	3.05396	0.00229007	0.0166039	-1.90357
Human alphaherpesvirus 1 (HSV1).nasal	ENSG00000113643	-0.000129759	4.76228	-0.00345046	0.997247	0.998248	-6.55517
Human alphaherpesvirus 1 (HSV1).nasal	ENSG00000113645	0.176795	-0.370379	1.60095	0.109557	0.249075	-4.66348
Human alphaherpesvirus 1 (HSV1).nasal	ENSG00000113648	-0.0516478	7.93133	-1.61712	0.10602	0.243776	-5.32108
Human alphaherpesvirus 1 (HSV1).nasal	ENSG00000113649	-0.105383	6.09111	-2.8743	0.00409465	0.0251562	-2.56491
Human alphaherpesvirus 1 (HSV1).nasal	ENSG00000113658	-0.0318702	4.33836	-0.79982	0.423916	0.603552	-6.18852
Human alphaherpesvirus 1 (HSV1).nasal	ENSG00000113712	-0.0198772	6.95918	-0.97057	0.331887	0.517807	-6.15729
Human alphaherpesvirus 1 (HSV1).nasal	ENSG00000113716	-0.059436	4.8595	-1.52064	0.128519	0.277389	-5.43075
Human alphaherpesvirus 1 (HSV1).nasal	ENSG00000113719	0.0394568	6.39301	0.558824	0.576349	0.72649	-6.46776
Human alphaherpesvirus 1 (HSV1).nasal	ENSG00000113721	-0.219944	2.36285	-2.15787	0.0310642	0.105467	-3.96118
Human alphaherpesvirus 1 (HSV1).nasal	ENSG00000113732	0.0360336	8.06646	1.25947	0.208017	0.383793	-5.82402
Human alphaherpesvirus 1 (HSV1).nasal	ENSG00000113734	-0.110484	3.36517	-2.02476	0.0430327	0.131836	-4.41032
Human alphaherpesvirus 1 (HSV1).nasal	ENSG00000113742	0.21134	5.58229	3.98634	6.96597e-05	0.00137368	1.16062
Human alphaherpesvirus 1 (HSV1).nasal	ENSG00000113749	0.0904337	6.32378	1.65513	0.0980645	0.231611	-5.27461
Human alphaherpesvirus 1 (HSV1).nasal	ENSG00000113758	0.098149	3.71473	1.87024	0.0616054	0.169039	-4.77116
Human alphaherpesvirus 1 (HSV1).nasal	ENSG00000113761	0.0940679	4.35649	2.18858	0.0287495	0.0998195	-4.19306
Human alphaherpesvirus 1 (HSV1).nasal	ENSG00000113763	0.157338	-0.853806	1.69854	0.0895704	0.2177	-4.53437
Human alphaherpesvirus 1 (HSV1).nasal	ENSG00000113790	0.185306	0.604821	2.26746	0.023475	0.0864958	-3.58433
Human alphaherpesvirus 1 (HSV1).nasal	ENSG00000113810	0.119399	4.69621	2.77468	0.00558019	0.0316218	-2.79938
Human alphaherpesvirus 1 (HSV1).nasal	ENSG00000113811	0.00465139	6.70923	0.0774501	0.938274	0.966653	-6.61635
Human alphaherpesvirus 1 (HSV1).nasal	ENSG00000113812	-0.0341778	4.538	-1.18137	0.237603	0.418144	-5.8467
Human alphaherpesvirus 1 (HSV1).nasal	ENSG00000113838	-0.0541013	3.97144	-1.61688	0.106071	0.243776	-5.18719
Human alphaherpesvirus 1 (HSV1).nasal	ENSG00000113845	0.00577009	5.73122	0.164401	0.869433	0.927032	-6.60175
Human alphaherpesvirus 1 (HSV1).nasal	ENSG00000113851	-0.00747396	6.52204	-0.259134	0.79556	0.881795	-6.58929
Human alphaherpesvirus 1 (HSV1).nasal	ENSG00000113916	0.140483	6.20725	2.06205	0.0393398	0.123868	-4.53326
Human alphaherpesvirus 1 (HSV1).nasal	ENSG00000113924	0.198238	2.12943	1.97101	0.0488688	0.144053	-4.33574
Human alphaherpesvirus 1 (HSV1).nasal	ENSG00000113966	0.00314789	0.697238	0.0462505	0.963115	0.980475	-5.9457
Human alphaherpesvirus 1 (HSV1).nasal	ENSG00000113971	-0.0200648	1.77805	-0.36865	0.71243	0.827251	-6.08098
Human alphaherpesvirus 1 (HSV1).nasal	ENSG00000114013	-0.195218	6.58951	-3.78573	0.000158059	0.00244546	0.396655
Human alphaherpesvirus 1 (HSV1).nasal	ENSG00000114021	0.0600906	4.88696	1.94425	0.0520138	0.15061	-4.71924
Human alphaherpesvirus 1 (HSV1).nasal	ENSG00000114023	-0.0362653	4.62161	-0.872631	0.382976	0.566159	-6.17206
Human alphaherpesvirus 1 (HSV1).nasal	ENSG00000114026	0.0246088	4.55957	0.879248	0.379379	0.562855	-6.16967
