## Supplemental Data 5 for "Chronic Viral Reactivation and Associated Host Immune Response and Clinical Outcomes in Acute COVID-19 and Post-Acute Sequelae of COVID-19" (part 10 of 26)

### Sheet: Figure6A_PBMC_DEGs (continued)
virus	gene_name	logFC	AveExpr	t	P.Value	adj.P.Val	B
Human alphaherpesvirus 1 (HSV1).nasal	ENSG00000114030	0.0899128	5.39223	2.62963	0.00861741	0.0427813	-3.21073
Human alphaherpesvirus 1 (HSV1).nasal	ENSG00000114054	0.0158871	4.87245	0.532922	0.59415	0.739657	-6.43435
Human alphaherpesvirus 1 (HSV1).nasal	ENSG00000114062	-0.0942706	6.14985	-2.6348	0.00848768	0.0423151	-3.21258
Human alphaherpesvirus 1 (HSV1).nasal	ENSG00000114098	0.0765639	6.15047	3.27824	0.00106358	0.00962905	-1.35363
Human alphaherpesvirus 1 (HSV1).nasal	ENSG00000114107	-0.11687	1.7817	-1.98682	0.0470875	0.140525	-4.2201
Human alphaherpesvirus 1 (HSV1).nasal	ENSG00000114120	-0.0882467	5.40203	-2.42689	0.0153222	0.0639589	-3.70688
Human alphaherpesvirus 1 (HSV1).nasal	ENSG00000114124	-0.160331	-2.1575	-1.42713	0.153709	0.313002	-4.72074
Human alphaherpesvirus 1 (HSV1).nasal	ENSG00000114125	-0.0543037	6.37176	-1.47435	0.140554	0.294385	-5.55438
Human alphaherpesvirus 1 (HSV1).nasal	ENSG00000114126	0.177433	4.65934	3.31077	0.000947973	0.00886908	-1.20493
Human alphaherpesvirus 1 (HSV1).nasal	ENSG00000114127	0.0193433	6.23952	0.441065	0.659217	0.788475	-6.52474
Human alphaherpesvirus 1 (HSV1).nasal	ENSG00000114166	0.149976	5.02382	3.25529	0.00115285	0.010217	-1.4043
Human alphaherpesvirus 1 (HSV1).nasal	ENSG00000114209	0.129665	6.11035	2.67435	0.00755208	0.0389257	-3.11238
Human alphaherpesvirus 1 (HSV1).nasal	ENSG00000114268	0.12421	5.61404	2.02147	0.0433725	0.13261	-4.61063
Human alphaherpesvirus 1 (HSV1).nasal	ENSG00000114270	0.224561	-0.691239	2.06782	0.0387934	0.122846	-3.90155
Human alphaherpesvirus 1 (HSV1).nasal	ENSG00000114302	0.0275294	4.94005	1.07729	0.281488	0.466936	-6.01275
Human alphaherpesvirus 1 (HSV1).nasal	ENSG00000114315	-0.461386	0.371272	-2.87243	0.00411889	0.0252599	-2.10114
Human alphaherpesvirus 1 (HSV1).nasal	ENSG00000114316	0.0245196	7.35373	0.767222	0.443046	0.619712	-6.32595
Human alphaherpesvirus 1 (HSV1).nasal	ENSG00000114331	-0.0325818	7.18274	-0.88904	0.374095	0.558153	-6.22909
Human alphaherpesvirus 1 (HSV1).nasal	ENSG00000114346	0.260577	2.51355	4.85092	1.32993e-06	7.60255e-05	5.00548
Human alphaherpesvirus 1 (HSV1).nasal	ENSG00000114353	-0.0897067	10.193	-1.78161	0.0749746	0.19355	-5.01181
Human alphaherpesvirus 1 (HSV1).nasal	ENSG00000114354	0.00819957	5.61255	0.34888	0.727219	0.837921	-6.55144
Human alphaherpesvirus 1 (HSV1).nasal	ENSG00000114374	-0.0739717	0.770226	-0.627684	0.530287	0.691035	-6.08066
Human alphaherpesvirus 1 (HSV1).nasal	ENSG00000114378	0.0171105	-0.583625	0.174983	0.861112	0.922191	-5.80004
Human alphaherpesvirus 1 (HSV1).nasal	ENSG00000114383	-0.0335593	5.489	-0.976063	0.329158	0.515014	-6.14218
Human alphaherpesvirus 1 (HSV1).nasal	ENSG00000114388	-0.025335	5.63546	-0.617688	0.536856	0.696375	-6.41533
Human alphaherpesvirus 1 (HSV1).nasal	ENSG00000114391	-0.160323	6.98302	-2.66448	0.00777653	0.0397812	-3.13637
Human alphaherpesvirus 1 (HSV1).nasal	ENSG00000114395	0.000992386	5.45452	0.0333625	0.973389	0.985816	-6.60591
Human alphaherpesvirus 1 (HSV1).nasal	ENSG00000114405	-0.0572213	1.5936	-0.69105	0.489619	0.659019	-5.88081
Human alphaherpesvirus 1 (HSV1).nasal	ENSG00000114416	0.000912268	5.58306	0.0334364	0.97333	0.985816	-6.60814
Human alphaherpesvirus 1 (HSV1).nasal	ENSG00000114423	-0.0988594	5.2565	-1.98844	0.0469075	0.14011	-4.62897
Human alphaherpesvirus 1 (HSV1).nasal	ENSG00000114439	-0.088001	6.27477	-2.52915	0.0115151	0.0521944	-3.48092
Human alphaherpesvirus 1 (HSV1).nasal	ENSG00000114446	0.00783084	5.15371	0.192297	0.847531	0.914206	-6.57038
Human alphaherpesvirus 1 (HSV1).nasal	ENSG00000114450	0.0397884	5.42897	0.999935	0.31747	0.50385	-6.1156
Human alphaherpesvirus 1 (HSV1).nasal	ENSG00000114473	0.0231897	3.19984	0.646504	0.518032	0.680773	-6.16016
Human alphaherpesvirus 1 (HSV1).nasal	ENSG00000114480	0.233408	4.64472	5.84153	6.07937e-09	1.43861e-06	10.0178
Human alphaherpesvirus 1 (HSV1).nasal	ENSG00000114491	0.00305469	4.09862	0.0652141	0.94801	0.971256	-6.47917
Human alphaherpesvirus 1 (HSV1).nasal	ENSG00000114503	-0.0933721	5.85178	-3.28185	0.00105014	0.00957053	-1.33245
Human alphaherpesvirus 1 (HSV1).nasal	ENSG00000114520	0.047009	5.16043	1.52031	0.128602	0.277437	-5.45794
Human alphaherpesvirus 1 (HSV1).nasal	ENSG00000114529	0.11595	-0.186236	1.39128	0.164304	0.327786	-4.96774
Human alphaherpesvirus 1 (HSV1).nasal	ENSG00000114541	0.170543	4.76085	4.50025	7.2022e-06	0.000256089	3.31206
Human alphaherpesvirus 1 (HSV1).nasal	ENSG00000114544	-0.118777	4.06693	-3.183	0.00148138	0.0121743	-1.54419
Human alphaherpesvirus 1 (HSV1).nasal	ENSG00000114554	-0.110533	2.27748	-1.11512	0.264943	0.449598	-5.6074
Human alphaherpesvirus 1 (HSV1).nasal	ENSG00000114573	0.0269734	7.28089	0.63847	0.523246	0.684348	-6.41499
Human alphaherpesvirus 1 (HSV1).nasal	ENSG00000114626	0.119181	8.29439	2.08543	0.0371645	0.119095	-4.46203
Human alphaherpesvirus 1 (HSV1).nasal	ENSG00000114631	-0.121661	1.61341	-1.63084	0.103091	0.238886	-4.86819
Human alphaherpesvirus 1 (HSV1).nasal	ENSG00000114648	0.039177	5.17422	1.16608	0.243731	0.425328	-5.9265
Human alphaherpesvirus 1 (HSV1).nasal	ENSG00000114650	-0.0888122	6.22749	-1.892	0.058644	0.163363	-4.8632
Human alphaherpesvirus 1 (HSV1).nasal	ENSG00000114654	0.234043	-1.89225	2.29639	0.021763	0.0818123	-3.35341
Human alphaherpesvirus 1 (HSV1).nasal	ENSG00000114656	0.312667	0.394492	2.12498	0.0337181	0.112189	-3.90248
Human alphaherpesvirus 1 (HSV1).nasal	ENSG00000114670	0.048058	0.431394	0.756416	0.449494	0.626199	-5.66284
Human alphaherpesvirus 1 (HSV1).nasal	ENSG00000114686	-0.0583166	5.55105	-1.62296	0.104766	0.241788	-5.3119
Human alphaherpesvirus 1 (HSV1).nasal	ENSG00000114698	0.564275	-1.57799	4.48972	7.5636e-06	0.000264149	3.30763
Human alphaherpesvirus 1 (HSV1).nasal	ENSG00000114735	-0.062285	4.58505	-1.2891	0.197522	0.370557	-5.71798
Human alphaherpesvirus 1 (HSV1).nasal	ENSG00000114737	-0.00713091	5.33209	-0.0842917	0.932834	0.963656	-6.59203
Human alphaherpesvirus 1 (HSV1).nasal	ENSG00000114738	-0.0556666	7.8404	-1.79613	0.0726339	0.189201	-5.02388
Human alphaherpesvirus 1 (HSV1).nasal	ENSG00000114739	0.0259453	0.879843	0.206585	0.836357	0.907778	-5.96021
Human alphaherpesvirus 1 (HSV1).nasal	ENSG00000114742	-0.0225842	5.92305	-0.808534	0.418885	0.599	-6.29348
Human alphaherpesvirus 1 (HSV1).nasal	ENSG00000114744	-0.0557914	5.51451	-1.63914	0.101351	0.236412	-5.2847
Human alphaherpesvirus 1 (HSV1).nasal	ENSG00000114745	-0.0150105	5.71635	-0.47707	0.633368	0.768568	-6.50219
Human alphaherpesvirus 1 (HSV1).nasal	ENSG00000114767	-0.156845	4.09632	-4.56793	5.24475e-06	0.000203921	3.66012
Human alphaherpesvirus 1 (HSV1).nasal	ENSG00000114770	0.0250485	5.11133	0.632364	0.527226	0.688137	-6.38763
Human alphaherpesvirus 1 (HSV1).nasal	ENSG00000114779	-0.134253	5.12165	-3.28097	0.0010534	0.00958751	-1.31234
Human alphaherpesvirus 1 (HSV1).nasal	ENSG00000114784	0.136341	6.40234	2.16007	0.0308933	0.105214	-4.32886
Human alphaherpesvirus 1 (HSV1).nasal	ENSG00000114790	0.185332	-1.38357	1.64886	0.099343	0.233553	-4.49132
Human alphaherpesvirus 1 (HSV1).nasal	ENSG00000114796	-0.0669246	5.81133	-1.9278	0.0540303	0.154677	-4.78616
Human alphaherpesvirus 1 (HSV1).nasal	ENSG00000114805	0.443129	-0.159111	3.74185	0.000188144	0.00275884	0.56339
Human alphaherpesvirus 1 (HSV1).nasal	ENSG00000114812	-0.185698	4.00134	-3.18786	0.00145684	0.0120235	-1.52509
Human alphaherpesvirus 1 (HSV1).nasal	ENSG00000114841	0.0298498	4.13938	0.461815	0.644268	0.777369	-6.39556
Human alphaherpesvirus 1 (HSV1).nasal	ENSG00000114850	0.0286386	6.53171	0.652726	0.514012	0.677559	-6.41281
Human alphaherpesvirus 1 (HSV1).nasal	ENSG00000114853	0.0431602	0.373154	0.605153	0.545151	0.703412	-5.82133
Human alphaherpesvirus 1 (HSV1).nasal	ENSG00000114854	-0.120789	-1.9656	-1.17875	0.238646	0.419358	-5.01516
Human alphaherpesvirus 1 (HSV1).nasal	ENSG00000114857	-0.0690502	6.80105	-1.37468	0.169396	0.335298	-5.69307
Human alphaherpesvirus 1 (HSV1).nasal	ENSG00000114859	-0.11814	0.306	-1.67575	0.0939532	0.225614	-4.61556
Human alphaherpesvirus 1 (HSV1).nasal	ENSG00000114861	-0.121992	7.59539	-3.09259	0.00201332	0.0150294	-1.92715
Human alphaherpesvirus 1 (HSV1).nasal	ENSG00000114867	-0.00420141	7.06417	-0.128415	0.897835	0.943019	-6.60971
Human alphaherpesvirus 1 (HSV1).nasal	ENSG00000114902	-0.0337023	6.8049	-0.789635	0.42984	0.608438	-6.3139
Human alphaherpesvirus 1 (HSV1).nasal	ENSG00000114904	-0.0190349	4.33475	-0.515718	0.606112	0.748842	-6.38892
Human alphaherpesvirus 1 (HSV1).nasal	ENSG00000114923	-0.375325	-0.735466	-2.89526	0.00383207	0.0239084	-1.97646
Human alphaherpesvirus 1 (HSV1).nasal	ENSG00000114933	0.0227956	4.64697	0.494434	0.621058	0.75931	-6.42834
Human alphaherpesvirus 1 (HSV1).nasal	ENSG00000114942	-0.136964	7.06313	-2.7952	0.00523929	0.0301506	-2.78639
Human alphaherpesvirus 1 (HSV1).nasal	ENSG00000114948	-0.331563	0.382475	-2.74436	0.00612051	0.0337908	-2.39326
Human alphaherpesvirus 1 (HSV1).nasal	ENSG00000114956	-0.0025419	5.54832	-0.0694529	0.944637	0.969501	-6.60784
Human alphaherpesvirus 1 (HSV1).nasal	ENSG00000114978	-0.0771299	8.52742	-2.24512	0.0248758	0.0900131	-4.12812
Human alphaherpesvirus 1 (HSV1).nasal	ENSG00000114982	0.0448949	5.5118	1.21507	0.224491	0.402764	-5.87866
Human alphaherpesvirus 1 (HSV1).nasal	ENSG00000114988	0.0334358	3.9024	0.795669	0.426325	0.605914	-6.16521
Human alphaherpesvirus 1 (HSV1).nasal	ENSG00000114993	-0.211993	0.117118	-2.47106	0.0135591	0.0587288	-3.04976
Human alphaherpesvirus 1 (HSV1).nasal	ENSG00000114999	0.0295379	4.3017	0.408822	0.682717	0.80551	-6.45206
Human alphaherpesvirus 1 (HSV1).nasal	ENSG00000115009	-0.0851711	-2.0978	-0.499836	0.617249	0.757014	-5.55019
Human alphaherpesvirus 1 (HSV1).nasal	ENSG00000115020	0.0373648	5.32308	0.960838	0.336757	0.522318	-6.14202
Human alphaherpesvirus 1 (HSV1).nasal	ENSG00000115042	0.0193049	3.82326	0.585405	0.558346	0.712626	-6.3001
Human alphaherpesvirus 1 (HSV1).nasal	ENSG00000115053	-0.179554	8.40458	-4.48393	7.76955e-06	0.000268607	3.21953
Human alphaherpesvirus 1 (HSV1).nasal	ENSG00000115073	0.043703	4.54848	1.34603	0.178455	0.347467	-5.66205
Human alphaherpesvirus 1 (HSV1).nasal	ENSG00000115084	0.0300069	4.09006	0.947194	0.343661	0.528773	-6.06531
Human alphaherpesvirus 1 (HSV1).nasal	ENSG00000115085	-0.282242	7.517	-4.02912	5.82115e-05	0.00119783	1.32724
Human alphaherpesvirus 1 (HSV1).nasal	ENSG00000115091	0.00610154	9.05464	0.179725	0.857388	0.919132	-6.5744
Human alphaherpesvirus 1 (HSV1).nasal	ENSG00000115107	0.0576238	2.80521	0.970436	0.331954	0.517853	-5.90167
Human alphaherpesvirus 1 (HSV1).nasal	ENSG00000115109	-0.0948258	2.08872	-1.72986	0.0838191	0.207844	-4.75681
Human alphaherpesvirus 1 (HSV1).nasal	ENSG00000115112	0.01546	-0.585032	0.118452	0.905722	0.947774	-5.78969
Human alphaherpesvirus 1 (HSV1).nasal	ENSG00000115128	-0.00785672	6.13208	-0.144304	0.885276	0.936289	-6.61121
Human alphaherpesvirus 1 (HSV1).nasal	ENSG00000115129	0.235176	3.80978	4.5933	4.65185e-06	0.000187234	3.74632
Human alphaherpesvirus 1 (HSV1).nasal	ENSG00000115137	-0.102855	2.21609	-2.22691	0.0260713	0.0930203	-3.81944
Human alphaherpesvirus 1 (HSV1).nasal	ENSG00000115138	-0.066977	2.49448	-0.826584	0.408577	0.589418	-5.96733
Human alphaherpesvirus 1 (HSV1).nasal	ENSG00000115145	0.0496495	4.15029	1.00002	0.317429	0.50385	-6.01634
Human alphaherpesvirus 1 (HSV1).nasal	ENSG00000115155	-0.516288	1.39841	-2.7778	0.00552702	0.0314076	-2.46209
Human alphaherpesvirus 1 (HSV1).nasal	ENSG00000115159	0.173429	4.75264	3.70209	0.00021998	0.00307456	0.126288
Human alphaherpesvirus 1 (HSV1).nasal	ENSG00000115163	0.38482	0.544765	4.40432	1.12077e-05	0.000364515	3.07226
Human alphaherpesvirus 1 (HSV1).nasal	ENSG00000115165	-0.0794756	7.52593	-2.08055	0.0376097	0.120185	-4.49005
Human alphaherpesvirus 1 (HSV1).nasal	ENSG00000115170	0.0697706	3.81346	1.28157	0.20015	0.374258	-5.66961
Human alphaherpesvirus 1 (HSV1).nasal	ENSG00000115183	0.0463818	-1.12009	0.373413	0.708883	0.825017	-5.66549
Human alphaherpesvirus 1 (HSV1).nasal	ENSG00000115204	0.00181107	5.91624	0.0588901	0.953046	0.974737	-6.61729
Human alphaherpesvirus 1 (HSV1).nasal	ENSG00000115207	-0.0255655	5.44076	-0.801591	0.42289	0.602721	-6.28162
Human alphaherpesvirus 1 (HSV1).nasal	ENSG00000115211	-0.00557525	5.30022	-0.205976	0.836832	0.908162	-6.57259
Human alphaherpesvirus 1 (HSV1).nasal	ENSG00000115216	0.0122672	7.43156	0.669639	0.50317	0.668604	-6.39311
Human alphaherpesvirus 1 (HSV1).nasal	ENSG00000115232	-0.151126	8.03154	-3.15067	0.00165455	0.0131645	-1.74733
Human alphaherpesvirus 1 (HSV1).nasal	ENSG00000115233	0.0256205	5.48174	0.746878	0.45523	0.630605	-6.33352
Human alphaherpesvirus 1 (HSV1).nasal	ENSG00000115234	-0.0304006	7.80179	-1.02708	0.304516	0.490319	-6.09085
Human alphaherpesvirus 1 (HSV1).nasal	ENSG00000115239	-0.000505191	1.49936	-0.0103558	0.991738	0.995365	-6.08715
Human alphaherpesvirus 1 (HSV1).nasal	ENSG00000115241	-0.0366665	6.28469	-0.961726	0.336311	0.521952	-6.16775
Human alphaherpesvirus 1 (HSV1).nasal	ENSG00000115255	-0.270483	1.14149	-4.00926	6.32853e-05	0.00129447	1.52256
Human alphaherpesvirus 1 (HSV1).nasal	ENSG00000115257	-0.1216	-0.582131	-1.34468	0.17889	0.34787	-4.96318
Human alphaherpesvirus 1 (HSV1).nasal	ENSG00000115266	0.0382399	-0.420059	0.424077	0.671558	0.796873	-5.76195
Human alphaherpesvirus 1 (HSV1).nasal	ENSG00000115267	-0.11676	5.03383	-1.84182	0.0656582	0.176698	-4.91335
Human alphaherpesvirus 1 (HSV1).nasal	ENSG00000115268	-0.127001	8.37026	-2.8952	0.00383287	0.0239084	-2.49259
Human alphaherpesvirus 1 (HSV1).nasal	ENSG00000115271	0.272228	8.08877	3.37187	0.000761705	0.00755922	-1.02903
Human alphaherpesvirus 1 (HSV1).nasal	ENSG00000115274	-0.138963	-1.88681	-1.45159	0.146781	0.303403	-4.71571
Human alphaherpesvirus 1 (HSV1).nasal	ENSG00000115275	-0.0203661	6.48085	-0.34288	0.731727	0.840453	-6.5645
Human alphaherpesvirus 1 (HSV1).nasal	ENSG00000115282	0.0296484	5.65936	0.878542	0.379762	0.563119	-6.22837
Human alphaherpesvirus 1 (HSV1).nasal	ENSG00000115286	-0.0544405	4.15025	-1.00915	0.313033	0.498766	-6.02291
Human alphaherpesvirus 1 (HSV1).nasal	ENSG00000115289	-0.0438262	3.90056	-1.26611	0.205629	0.380929	-5.69988
Human alphaherpesvirus 1 (HSV1).nasal	ENSG00000115290	0.267332	0.868917	2.12	0.0341366	0.112925	-3.89461
Human alphaherpesvirus 1 (HSV1).nasal	ENSG00000115295	-0.0645016	5.26547	-1.6169	0.106067	0.243776	-5.29504
Human alphaherpesvirus 1 (HSV1).nasal	ENSG00000115306	0.0544721	6.57067	0.899414	0.368547	0.55294	-6.22485
Human alphaherpesvirus 1 (HSV1).nasal	ENSG00000115307	-0.061516	7.27937	-2.47079	0.0135695	0.0587513	-3.62093
Human alphaherpesvirus 1 (HSV1).nasal	ENSG00000115310	-0.00373381	7.37965	-0.0982953	0.921708	0.957352	-6.60754
Human alphaherpesvirus 1 (HSV1).nasal	ENSG00000115317	0.0412423	3.88743	1.05401	0.292013	0.477622	-5.95092
Human alphaherpesvirus 1 (HSV1).nasal	ENSG00000115318	0.091051	4.06674	1.80571	0.0711232	0.186754	-4.93254
Human alphaherpesvirus 1 (HSV1).nasal	ENSG00000115325	0.0824723	5.58025	1.98413	0.0473865	0.141106	-4.68202
Human alphaherpesvirus 1 (HSV1).nasal	ENSG00000115339	0.0947906	3.82207	1.66672	0.0957358	0.22816	-5.12524
Human alphaherpesvirus 1 (HSV1).nasal	ENSG00000115350	-0.0436228	5.8804	-0.96507	0.334634	0.520683	-6.16072
Human alphaherpesvirus 1 (HSV1).nasal	ENSG00000115353	0.113781	-2.21522	0.878313	0.379886	0.563242	-5.26351
Human alphaherpesvirus 1 (HSV1).nasal	ENSG00000115355	-0.079754	5.61783	-1.72954	0.0838772	0.207866	-5.13917
Human alphaherpesvirus 1 (HSV1).nasal	ENSG00000115364	-0.0318882	4.24418	-0.737805	0.460725	0.635393	-6.24073
Human alphaherpesvirus 1 (HSV1).nasal	ENSG00000115365	0.0121679	4.65846	0.314739	0.752995	0.853697	-6.48153
Human alphaherpesvirus 1 (HSV1).nasal	ENSG00000115368	-0.107921	4.23823	-2.70131	0.00696864	0.0369284	-2.91723
Human alphaherpesvirus 1 (HSV1).nasal	ENSG00000115392	0.0920574	2.58568	2.14804	0.0318375	0.107409	-4.05906
Human alphaherpesvirus 1 (HSV1).nasal	ENSG00000115414	0.0760484	2.34782	0.487301	0.626102	0.763364	-6.21877
Human alphaherpesvirus 1 (HSV1).nasal	ENSG00000115415	-0.0578156	8.25034	-0.932763	0.351062	0.535786	-6.17795
Human alphaherpesvirus 1 (HSV1).nasal	ENSG00000115419	-0.0380497	5.41831	-0.914787	0.360421	0.544499	-6.18214
Human alphaherpesvirus 1 (HSV1).nasal	ENSG00000115421	-0.0188813	4.31065	-0.386866	0.698899	0.817696	-6.42809
Human alphaherpesvirus 1 (HSV1).nasal	ENSG00000115423	-0.174858	-0.10574	-1.63903	0.101374	0.236424	-4.57573
Human alphaherpesvirus 1 (HSV1).nasal	ENSG00000115425	0.247053	3.90119	5.53904	3.46915e-08	4.71426e-06	8.37834
Human alphaherpesvirus 1 (HSV1).nasal	ENSG00000115446	0.0276514	5.44466	0.893226	0.37185	0.556013	-6.21291
Human alphaherpesvirus 1 (HSV1).nasal	ENSG00000115457	-0.188825	0.900139	-1.16192	0.245415	0.427072	-5.5161
Human alphaherpesvirus 1 (HSV1).nasal	ENSG00000115459	0.0115923	5.04381	0.376102	0.706883	0.823597	-6.51015
Human alphaherpesvirus 1 (HSV1).nasal	ENSG00000115464	0.0425759	5.62835	0.894016	0.371428	0.555684	-6.21522
Human alphaherpesvirus 1 (HSV1).nasal	ENSG00000115468	-0.0215964	-1.42584	-0.178918	0.858021	0.919596	-5.65961
Human alphaherpesvirus 1 (HSV1).nasal	ENSG00000115474	0.0215763	-0.921951	0.205153	0.837475	0.908471	-5.71361
Human alphaherpesvirus 1 (HSV1).nasal	ENSG00000115484	-0.0558902	6.14539	-1.76768	0.077277	0.197326	-5.08508
Human alphaherpesvirus 1 (HSV1).nasal	ENSG00000115486	0.019345	4.09636	0.708221	0.478896	0.650391	-6.26711
Human alphaherpesvirus 1 (HSV1).nasal	ENSG00000115504	-0.0348045	3.11511	-1.08574	0.277731	0.463356	-5.76613
Human alphaherpesvirus 1 (HSV1).nasal	ENSG00000115507	0.270383	-1.58302	1.56612	0.117489	0.26114	-4.67245
Human alphaherpesvirus 1 (HSV1).nasal	ENSG00000115514	0.0359185	4.7084	0.781515	0.434598	0.612723	-6.26031
Human alphaherpesvirus 1 (HSV1).nasal	ENSG00000115520	-0.0490278	6.07793	-0.983135	0.325667	0.512096	-6.14498
Human alphaherpesvirus 1 (HSV1).nasal	ENSG00000115523	-0.16917	9.46542	-1.83486	0.066684	0.178688	-4.94066
Human alphaherpesvirus 1 (HSV1).nasal	ENSG00000115524	-0.0944675	9.22686	-2.38099	0.0173653	0.0699455	-3.81275
Human alphaherpesvirus 1 (HSV1).nasal	ENSG00000115525	-0.25691	4.90916	-5.45332	5.5959e-08	6.50879e-06	7.91408
Human alphaherpesvirus 1 (HSV1).nasal	ENSG00000115526	-0.161378	1.78268	-2.54717	0.0109391	0.0502978	-3.02919
Human alphaherpesvirus 1 (HSV1).nasal	ENSG00000115539	-0.093226	4.67479	-1.77508	0.0760463	0.195383	-5.00064
Human alphaherpesvirus 1 (HSV1).nasal	ENSG00000115540	-0.0577587	4.51207	-0.97001	0.332166	0.518125	-6.07836
Human alphaherpesvirus 1 (HSV1).nasal	ENSG00000115541	-0.165113	3.50578	-1.8894	0.0589915	0.164238	-4.67517
Human alphaherpesvirus 1 (HSV1).nasal	ENSG00000115548	-0.0464396	5.8313	-1.14535	0.252209	0.43487	-5.96496
Human alphaherpesvirus 1 (HSV1).nasal	ENSG00000115556	0.076343	-0.346721	1.02234	0.306749	0.492529	-5.35849
Human alphaherpesvirus 1 (HSV1).nasal	ENSG00000115561	0.0769671	5.7002	2.3086	0.0210736	0.0800985	-4.00082
Human alphaherpesvirus 1 (HSV1).nasal	ENSG00000115568	0.00358352	4.06162	0.0717069	0.942843	0.968387	-6.48537
Human alphaherpesvirus 1 (HSV1).nasal	ENSG00000115590	0.647243	5.53508	3.71267	0.000211046	0.00297738	0.149353
Human alphaherpesvirus 1 (HSV1).nasal	ENSG00000115594	0.457919	2.50198	4.77586	1.92769e-06	9.83552e-05	4.6299
Human alphaherpesvirus 1 (HSV1).nasal	ENSG00000115596	-0.165688	-1.64365	-1.50812	0.131691	0.282106	-4.6756
Human alphaherpesvirus 1 (HSV1).nasal	ENSG00000115602	0.278118	0.633837	2.05454	0.0400611	0.12522	-4.03203
Human alphaherpesvirus 1 (HSV1).nasal	ENSG00000115604	0.21655	4.44829	2.33467	0.0196655	0.0764181	-3.88712
Human alphaherpesvirus 1 (HSV1).nasal	ENSG00000115607	0.306962	5.04224	3.51116	0.000456654	0.00526688	-0.560341
Human alphaherpesvirus 1 (HSV1).nasal	ENSG00000115641	0.383393	2.1961	4.4703	8.27592e-06	0.000282858	3.31349
Human alphaherpesvirus 1 (HSV1).nasal	ENSG00000115649	0.0768459	7.12667	1.8677	0.0619592	0.169739	-4.90173
Human alphaherpesvirus 1 (HSV1).nasal	ENSG00000115652	0.0326113	5.75834	1.04938	0.29414	0.479803	-6.07244
Human alphaherpesvirus 1 (HSV1).nasal	ENSG00000115661	0.13551	4.31627	2.87755	0.00405293	0.0250119	-2.50886
Human alphaherpesvirus 1 (HSV1).nasal	ENSG00000115677	0.050884	7.43366	1.47046	0.141603	0.296085	-5.55085
Human alphaherpesvirus 1 (HSV1).nasal	ENSG00000115685	-0.0305062	6.2595	-0.891326	0.372868	0.556868	-6.2313
Human alphaherpesvirus 1 (HSV1).nasal	ENSG00000115687	-0.149511	4.0022	-2.57564	0.010081	0.047629	-3.2093
Human alphaherpesvirus 1 (HSV1).nasal	ENSG00000115694	-0.0845585	6.37172	-2.34114	0.0193288	0.075286	-3.93151
Human alphaherpesvirus 1 (HSV1).nasal	ENSG00000115705	-0.309887	-1.79346	-2.22574	0.0261493	0.0932206	-3.46474
Human alphaherpesvirus 1 (HSV1).nasal	ENSG00000115718	-0.0804893	-1.22761	-0.703281	0.481968	0.652625	-5.50974
Human alphaherpesvirus 1 (HSV1).nasal	ENSG00000115738	-0.121435	8.18179	-2.09149	0.0366181	0.118088	-4.45794
Human alphaherpesvirus 1 (HSV1).nasal	ENSG00000115750	-0.102186	3.72249	-2.54546	0.0109926	0.0504764	-3.2764
Human alphaherpesvirus 1 (HSV1).nasal	ENSG00000115756	-0.0281828	6.53959	-0.43581	0.663024	0.791443	-6.52784
Human alphaherpesvirus 1 (HSV1).nasal	ENSG00000115758	0.0435939	6.47643	0.571188	0.56794	0.719886	-6.46156
Human alphaherpesvirus 1 (HSV1).nasal	ENSG00000115760	-0.0417658	6.80579	-0.706503	0.479963	0.650943	-6.37637
Human alphaherpesvirus 1 (HSV1).nasal	ENSG00000115761	-0.0374217	4.21474	-1.27126	0.203795	0.378803	-5.70908
Human alphaherpesvirus 1 (HSV1).nasal	ENSG00000115762	-0.033038	7.68451	-1.16617	0.243692	0.425315	-5.94318
Human alphaherpesvirus 1 (HSV1).nasal	ENSG00000115806	-0.0482522	6.40088	-1.57224	0.116063	0.25877	-5.40776
Human alphaherpesvirus 1 (HSV1).nasal	ENSG00000115808	0.0745337	4.85073	2.29671	0.0217449	0.0817752	-3.99127
Human alphaherpesvirus 1 (HSV1).nasal	ENSG00000115816	-0.0870576	5.00845	-2.34296	0.0192351	0.0750646	-3.87538
Human alphaherpesvirus 1 (HSV1).nasal	ENSG00000115825	-0.0869969	5.49068	-2.69048	0.00719807	0.0377041	-3.04537
Human alphaherpesvirus 1 (HSV1).nasal	ENSG00000115827	-0.0559478	3.46685	-1.40195	0.161095	0.323227	-5.4211
Human alphaherpesvirus 1 (HSV1).nasal	ENSG00000115828	0.199033	7.03498	2.74741	0.0060641	0.0335739	-2.91012
Human alphaherpesvirus 1 (HSV1).nasal	ENSG00000115839	0.0114677	4.90331	0.386234	0.699367	0.818174	-6.5
Human alphaherpesvirus 1 (HSV1).nasal	ENSG00000115840	0.0273506	3.99967	0.868542	0.385208	0.568432	-6.11355
Human alphaherpesvirus 1 (HSV1).nasal	ENSG00000115841	-0.100848	2.72406	-2.26409	0.0236816	0.0869528	-3.81339
Human alphaherpesvirus 1 (HSV1).nasal	ENSG00000115866	-0.00466108	6.08573	-0.143772	0.885696	0.936531	-6.60929
Human alphaherpesvirus 1 (HSV1).nasal	ENSG00000115875	-0.139934	7.85154	-3.73064	0.000196647	0.00284703	0.201714
Human alphaherpesvirus 1 (HSV1).nasal	ENSG00000115884	0.299289	-0.220071	1.90427	0.057027	0.16029	-4.40159
Human alphaherpesvirus 1 (HSV1).nasal	ENSG00000115896	-0.123617	3.20771	-1.82506	0.0681502	0.181412	-4.73573
Human alphaherpesvirus 1 (HSV1).nasal	ENSG00000115902	0.201378	4.14447	3.33358	0.000873989	0.0083709	-1.10914
Human alphaherpesvirus 1 (HSV1).nasal	ENSG00000115904	0.0106127	4.88767	0.269524	0.787556	0.877086	-6.53198
Human alphaherpesvirus 1 (HSV1).nasal	ENSG00000115919	-0.0551255	5.49732	-1.05396	0.292037	0.477622	-6.05852
Human alphaherpesvirus 1 (HSV1).nasal	ENSG00000115935	-0.0596638	8.14721	-1.74045	0.0819441	0.205272	-5.11837
Human alphaherpesvirus 1 (HSV1).nasal	ENSG00000115942	0.0481529	3.82748	1.34861	0.177623	0.346486	-5.57052
Human alphaherpesvirus 1 (HSV1).nasal	ENSG00000115944	0.0512006	6.39964	1.22289	0.221524	0.399635	-5.88705
Human alphaherpesvirus 1 (HSV1).nasal	ENSG00000115946	-0.0848832	4.24336	-2.04714	0.0407829	0.126581	-4.45569
Human alphaherpesvirus 1 (HSV1).nasal	ENSG00000115947	-0.0178913	4.97744	-0.616437	0.537681	0.6969	-6.38437
Human alphaherpesvirus 1 (HSV1).nasal	ENSG00000115956	-0.0291342	9.24854	-0.854364	0.393012	0.575492	-6.22821
Human alphaherpesvirus 1 (HSV1).nasal	ENSG00000115966	-0.00399484	5.2883	-0.116983	0.906886	0.948027	-6.58231
Human alphaherpesvirus 1 (HSV1).nasal	ENSG00000115970	-0.0408472	4.95059	-0.919834	0.357778	0.541993	-6.13976
Human alphaherpesvirus 1 (HSV1).nasal	ENSG00000115977	-0.042208	6.01555	-0.924341	0.355427	0.539867	-6.19632
Human alphaherpesvirus 1 (HSV1).nasal	ENSG00000115993	0.199448	5.97754	3.08725	0.00204965	0.015218	-1.94594
Human alphaherpesvirus 1 (HSV1).nasal	ENSG00000115998	-0.0453813	3.3734	-0.988495	0.323037	0.509395	-5.89805
Human alphaherpesvirus 1 (HSV1).nasal	ENSG00000116001	-0.0243269	5.925	-0.723542	0.469437	0.64308	-6.35674
Human alphaherpesvirus 1 (HSV1).nasal	ENSG00000116005	0.0447395	4.73141	1.26041	0.207679	0.38346	-5.76761
Human alphaherpesvirus 1 (HSV1).nasal	ENSG00000116014	-0.144913	-1.09709	-1.33563	0.181831	0.351596	-4.94404
Human alphaherpesvirus 1 (HSV1).nasal	ENSG00000116016	0.153472	1.63226	1.85564	0.0636614	0.172986	-4.53825
Human alphaherpesvirus 1 (HSV1).nasal	ENSG00000116017	0.0649924	4.96425	1.35746	0.174796	0.342139	-5.695
Human alphaherpesvirus 1 (HSV1).nasal	ENSG00000116030	-0.02132	6.97189	-0.457752	0.647183	0.77971	-6.51579
Human alphaherpesvirus 1 (HSV1).nasal	ENSG00000116032	0.240252	-2.1117	2.10065	0.0358039	0.116328	-3.72797
Human alphaherpesvirus 1 (HSV1).nasal	ENSG00000116044	0.00479083	6.20936	0.116994	0.906877	0.948027	-6.61506
Human alphaherpesvirus 1 (HSV1).nasal	ENSG00000116062	-0.00509062	4.83468	-0.139844	0.888798	0.937846	-6.54978
Human alphaherpesvirus 1 (HSV1).nasal	ENSG00000116095	-0.068837	4.76837	-1.87473	0.0609847	0.16794	-4.84049
Human alphaherpesvirus 1 (HSV1).nasal	ENSG00000116096	0.0298093	1.13232	0.325474	0.744859	0.849031	-6.04511
Human alphaherpesvirus 1 (HSV1).nasal	ENSG00000116106	-0.222318	2.83009	-2.87894	0.00403521	0.0249138	-2.25
Human alphaherpesvirus 1 (HSV1).nasal	ENSG00000116117	-0.0407732	-1.55279	-0.289789	0.772009	0.866168	-5.61931
Human alphaherpesvirus 1 (HSV1).nasal	ENSG00000116120	-0.0279026	4.79342	-0.780801	0.435018	0.613044	-6.25557
Human alphaherpesvirus 1 (HSV1).nasal	ENSG00000116127	-0.0365332	3.15268	-0.638023	0.523536	0.68452	-6.1376
Human alphaherpesvirus 1 (HSV1).nasal	ENSG00000116128	-0.0347146	2.23797	-0.593066	0.553208	0.710071	-6.04501
Human alphaherpesvirus 1 (HSV1).nasal	ENSG00000116133	0.222451	4.19905	3.56355	0.000374981	0.00459109	-0.343381
Human alphaherpesvirus 1 (HSV1).nasal	ENSG00000116138	0.00249095	3.87554	0.0598311	0.952296	0.974375	-6.45082
Human alphaherpesvirus 1 (HSV1).nasal	ENSG00000116151	-0.149582	2.26816	-3.38622	0.000723193	0.0072984	-0.713279
Human alphaherpesvirus 1 (HSV1).nasal	ENSG00000116157	0.101814	3.25738	2.06549	0.0390133	0.123292	-4.32667
Human alphaherpesvirus 1 (HSV1).nasal	ENSG00000116161	-0.042524	6.29298	-1.1301	0.258579	0.442187	-5.9942
Human alphaherpesvirus 1 (HSV1).nasal	ENSG00000116171	-0.0348121	6.95406	-0.68577	0.492943	0.661386	-6.38872
Human alphaherpesvirus 1 (HSV1).nasal	ENSG00000116191	0.0450963	4.31353	0.687088	0.492112	0.660884	-6.28569
Human alphaherpesvirus 1 (HSV1).nasal	ENSG00000116194	0.113172	-1.18357	0.937684	0.348527	0.532987	-5.33346
Human alphaherpesvirus 1 (HSV1).nasal	ENSG00000116198	-0.00924466	4.9828	-0.267205	0.789341	0.878147	-6.54076
Human alphaherpesvirus 1 (HSV1).nasal	ENSG00000116199	0.101664	4.1983	2.04973	0.0405293	0.126177	-4.47278
Human alphaherpesvirus 1 (HSV1).nasal	ENSG00000116205	0.0630444	3.83168	1.56554	0.117624	0.261397	-5.26595
Human alphaherpesvirus 1 (HSV1).nasal	ENSG00000116209	-0.0049777	8.33981	-0.178787	0.858124	0.919634	-6.58456
Human alphaherpesvirus 1 (HSV1).nasal	ENSG00000116212	0.121793	2.98129	3.3313	0.000881136	0.00842033	-1.00276
Human alphaherpesvirus 1 (HSV1).nasal	ENSG00000116213	0.0466964	5.64896	1.91094	0.0561635	0.158539	-4.82146
Human alphaherpesvirus 1 (HSV1).nasal	ENSG00000116221	0.0380636	5.46134	1.22315	0.221424	0.399558	-5.87564
Human alphaherpesvirus 1 (HSV1).nasal	ENSG00000116237	-0.00478012	4.29305	-0.0736996	0.941257	0.967761	-6.5275
Human alphaherpesvirus 1 (HSV1).nasal	ENSG00000116251	-0.143185	5.7122	-2.18788	0.0288007	0.0999469	-4.25861
Human alphaherpesvirus 1 (HSV1).nasal	ENSG00000116260	0.13524	5.96186	3.07379	0.00214387	0.0158093	-1.98886
Human alphaherpesvirus 1 (HSV1).nasal	ENSG00000116266	0.0107106	6.2841	0.278033	0.781017	0.872636	-6.58344
Human alphaherpesvirus 1 (HSV1).nasal	ENSG00000116273	-0.0025385	3.18145	-0.0460118	0.963306	0.980596	-6.39887
Human alphaherpesvirus 1 (HSV1).nasal	ENSG00000116285	-0.0664664	-0.617909	-0.648887	0.51649	0.679788	-5.58443
Human alphaherpesvirus 1 (HSV1).nasal	ENSG00000116288	0.0547926	7.53403	1.57459	0.115519	0.258106	-5.39391
Human alphaherpesvirus 1 (HSV1).nasal	ENSG00000116299	-0.202725	3.82374	-1.98696	0.0470716	0.140508	-4.51838
Human alphaherpesvirus 1 (HSV1).nasal	ENSG00000116337	-0.0650829	6.94862	-1.45954	0.144582	0.300347	-5.57316
Human alphaherpesvirus 1 (HSV1).nasal	ENSG00000116350	-0.0286526	6.67832	-1.01947	0.308111	0.494022	-6.11142
Human alphaherpesvirus 1 (HSV1).nasal	ENSG00000116353	-0.117983	3.46757	-3.20269	0.00138425	0.0115846	-1.42311
Human alphaherpesvirus 1 (HSV1).nasal	ENSG00000116396	0.0646776	1.51586	0.963359	0.335491	0.521197	-5.67298
Human alphaherpesvirus 1 (HSV1).nasal	ENSG00000116406	0.0776263	5.78582	1.76302	0.0780588	0.19851	-5.08907
Human alphaherpesvirus 1 (HSV1).nasal	ENSG00000116455	-0.0361711	4.34383	-1.08533	0.277915	0.463376	-5.9341
Human alphaherpesvirus 1 (HSV1).nasal	ENSG00000116459	-0.0168736	7.42827	-0.606181	0.544467	0.702743	-6.4332
Human alphaherpesvirus 1 (HSV1).nasal	ENSG00000116473	-0.0196032	6.38704	-0.45354	0.650212	0.781793	-6.52106
Human alphaherpesvirus 1 (HSV1).nasal	ENSG00000116478	-0.0389322	7.34819	-1.48984	0.136435	0.288709	-5.52621
Human alphaherpesvirus 1 (HSV1).nasal	ENSG00000116489	0.00294171	8.65984	0.0850495	0.932231	0.963434	-6.59285
Human alphaherpesvirus 1 (HSV1).nasal	ENSG00000116497	0.0252012	4.30097	0.622066	0.533974	0.693883	-6.32354
Human alphaherpesvirus 1 (HSV1).nasal	ENSG00000116514	0.0475864	5.07463	0.505154	0.61351	0.754514	-6.47361
Human alphaherpesvirus 1 (HSV1).nasal	ENSG00000116521	-0.0731942	6.31003	-2.41727	0.015732	0.0652332	-3.75379
Human alphaherpesvirus 1 (HSV1).nasal	ENSG00000116525	-0.12847	3.18247	-2.67849	0.00745984	0.0386363	-2.88237
Human alphaherpesvirus 1 (HSV1).nasal	ENSG00000116539	-0.00459755	6.17348	-0.0761854	0.93928	0.967113	-6.61327
Human alphaherpesvirus 1 (HSV1).nasal	ENSG00000116544	-0.245425	0.0801787	-2.73897	0.00622126	0.0341547	-2.43412
Human alphaherpesvirus 1 (HSV1).nasal	ENSG00000116560	-0.137915	7.61444	-2.94226	0.00329807	0.0215307	-2.36851
Human alphaherpesvirus 1 (HSV1).nasal	ENSG00000116574	-0.00404081	3.14591	-0.062747	0.949975	0.972763	-6.39938
Human alphaherpesvirus 1 (HSV1).nasal	ENSG00000116580	-0.0368846	5.80485	-1.09679	0.272873	0.458294	-6.01915
Human alphaherpesvirus 1 (HSV1).nasal	ENSG00000116584	-0.0465009	5.57457	-0.958094	0.338138	0.523455	-6.15837
Human alphaherpesvirus 1 (HSV1).nasal	ENSG00000116586	-0.0186635	6.11549	-0.442686	0.658044	0.787494	-6.52552
Human alphaherpesvirus 1 (HSV1).nasal	ENSG00000116604	-0.126284	5.6008	-2.57112	0.0102133	0.0480059	-3.36892
Human alphaherpesvirus 1 (HSV1).nasal	ENSG00000116641	-0.0484948	2.76689	-0.880889	0.37849	0.562023	-5.91054
Human alphaherpesvirus 1 (HSV1).nasal	ENSG00000116649	-0.0166444	5.41253	-0.163994	0.869753	0.927032	-6.59591
Human alphaherpesvirus 1 (HSV1).nasal	ENSG00000116661	-0.0503748	1.42899	-0.640368	0.522011	0.683681	-5.88631
Human alphaherpesvirus 1 (HSV1).nasal	ENSG00000116663	0.0743752	5.52191	1.55745	0.119533	0.26418	-5.42224
Human alphaherpesvirus 1 (HSV1).nasal	ENSG00000116667	-0.145375	3.81841	-1.93004	0.0537516	0.154082	-4.59597
Human alphaherpesvirus 1 (HSV1).nasal	ENSG00000116668	0.0953345	3.08217	1.84316	0.0654628	0.176314	-4.73041
Human alphaherpesvirus 1 (HSV1).nasal	ENSG00000116670	0.017487	5.64195	0.521372	0.602169	0.745786	-6.48183
Human alphaherpesvirus 1 (HSV1).nasal	ENSG00000116675	0.382373	1.08274	3.02548	0.00251599	0.0177725	-1.76915
Human alphaherpesvirus 1 (HSV1).nasal	ENSG00000116678	0.183709	3.23035	2.68219	0.00737814	0.038358	-2.90265
Human alphaherpesvirus 1 (HSV1).nasal	ENSG00000116679	0.0730499	7.71859	1.68363	0.0924188	0.223122	-5.21826
Human alphaherpesvirus 1 (HSV1).nasal	ENSG00000116685	0.0732239	6.51225	0.612776	0.540098	0.698732	-6.43539
Human alphaherpesvirus 1 (HSV1).nasal	ENSG00000116688	0.144953	6.93258	3.3854	0.000725347	0.00730939	-1.00228
Human alphaherpesvirus 1 (HSV1).nasal	ENSG00000116690	-0.0265389	-1.69733	-0.2521	0.800991	0.885367	-5.63729
Human alphaherpesvirus 1 (HSV1).nasal	ENSG00000116691	0.0881391	6.6159	2.79912	0.00517651	0.0298665	-2.77647
Human alphaherpesvirus 1 (HSV1).nasal	ENSG00000116698	0.0151773	5.87084	0.502494	0.615379	0.755733	-6.4929
Human alphaherpesvirus 1 (HSV1).nasal	ENSG00000116701	0.015588	8.79012	0.353928	0.723432	0.835382	-6.52999
Human alphaherpesvirus 1 (HSV1).nasal	ENSG00000116704	0.0680304	3.59656	1.62472	0.104389	0.241161	-5.13466
Human alphaherpesvirus 1 (HSV1).nasal	ENSG00000116711	0.190681	2.48026	3.02993	0.0024794	0.0176314	-1.87261
Human alphaherpesvirus 1 (HSV1).nasal	ENSG00000116717	0.428353	4.98315	5.6816	1.54286e-08	2.71483e-06	9.11628
Human alphaherpesvirus 1 (HSV1).nasal	ENSG00000116729	0.0513151	4.1647	0.687274	0.491995	0.660856	-6.2954
Human alphaherpesvirus 1 (HSV1).nasal	ENSG00000116731	-0.0369108	5.94583	-1.0144	0.310521	0.496498	-6.11054
Human alphaherpesvirus 1 (HSV1).nasal	ENSG00000116741	-0.101941	9.5192	-1.26172	0.207206	0.382894	-5.79948
Human alphaherpesvirus 1 (HSV1).nasal	ENSG00000116747	-0.0211958	6.53839	-0.672647	0.501255	0.667351	-6.40007
Human alphaherpesvirus 1 (HSV1).nasal	ENSG00000116750	0.00410938	5.32788	0.108279	0.913786	0.952583	-6.58739
Human alphaherpesvirus 1 (HSV1).nasal	ENSG00000116752	-0.101162	5.52157	-2.12739	0.0335175	0.111793	-4.38154
Human alphaherpesvirus 1 (HSV1).nasal	ENSG00000116754	-0.0811015	7.27103	-2.4893	0.0128854	0.0566792	-3.57772
Human alphaherpesvirus 1 (HSV1).nasal	ENSG00000116761	0.185658	-0.266274	2.14612	0.031991	0.107775	-3.74131
Human alphaherpesvirus 1 (HSV1).nasal	ENSG00000116771	-0.121335	1.60951	-1.93639	0.0529693	0.152668	-4.31711
Human alphaherpesvirus 1 (HSV1).nasal	ENSG00000116786	-0.00755076	5.66162	-0.0979228	0.922004	0.95743	-6.61181
Human alphaherpesvirus 1 (HSV1).nasal	ENSG00000116791	-0.0374002	3.92379	-0.589553	0.555561	0.711211	-6.27738
Human alphaherpesvirus 1 (HSV1).nasal	ENSG00000116793	0.176134	4.88243	3.82348	0.000135858	0.00220408	0.561229
Human alphaherpesvirus 1 (HSV1).nasal	ENSG00000116809	-0.0566095	5.26845	-1.70183	0.0889528	0.216506	-5.1759
Human alphaherpesvirus 1 (HSV1).nasal	ENSG00000116815	0.105503	6.27358	2.70942	0.00680108	0.0362929	-3.0204
Human alphaherpesvirus 1 (HSV1).nasal	ENSG00000116819	0.0392661	0.225925	0.667371	0.504617	0.66949	-5.72163
Human alphaherpesvirus 1 (HSV1).nasal	ENSG00000116824	-0.158711	6.55274	-2.25132	0.0244798	0.0889598	-4.12517
Human alphaherpesvirus 1 (HSV1).nasal	ENSG00000116830	-0.00819233	4.10526	-0.274542	0.783698	0.874279	-6.45815
Human alphaherpesvirus 1 (HSV1).nasal	ENSG00000116852	0.127989	5.08354	1.86045	0.062978	0.171537	-4.89754
Human alphaherpesvirus 1 (HSV1).nasal	ENSG00000116857	-0.0315705	4.59835	-0.911536	0.36213	0.546419	-6.15022
Human alphaherpesvirus 1 (HSV1).nasal	ENSG00000116863	0.0127986	4.56601	0.294421	0.768469	0.864315	-6.50768
Human alphaherpesvirus 1 (HSV1).nasal	ENSG00000116871	-0.0855846	6.59197	-1.04712	0.295178	0.480754	-6.08247
Human alphaherpesvirus 1 (HSV1).nasal	ENSG00000116874	-0.0727213	2.3366	-1.62109	0.105165	0.242465	-4.9464
Human alphaherpesvirus 1 (HSV1).nasal	ENSG00000116885	0.0819716	-0.716859	1.05262	0.29265	0.478398	-5.30053
Human alphaherpesvirus 1 (HSV1).nasal	ENSG00000116898	0.00631187	5.28217	0.160035	0.872871	0.92855	-6.59037
Human alphaherpesvirus 1 (HSV1).nasal	ENSG00000116903	-0.0224072	3.31649	-0.42005	0.674497	0.798746	-6.32046
Human alphaherpesvirus 1 (HSV1).nasal	ENSG00000116906	0.0192915	5.60513	0.730374	0.465252	0.639454	-6.34666
Human alphaherpesvirus 1 (HSV1).nasal	ENSG00000116918	-0.0164744	5.4867	-0.298605	0.765274	0.862205	-6.56019
Human alphaherpesvirus 1 (HSV1).nasal	ENSG00000116922	-0.0412004	3.07395	-0.862169	0.388704	0.57144	-5.97832
Human alphaherpesvirus 1 (HSV1).nasal	ENSG00000116954	-0.0203091	2.63192	-0.389731	0.69678	0.81626	-6.25441
Human alphaherpesvirus 1 (HSV1).nasal	ENSG00000116957	0.0311492	3.81741	1.08156	0.279587	0.465019	-5.89366
Human alphaherpesvirus 1 (HSV1).nasal	ENSG00000116962	-0.221444	4.08729	-2.66221	0.00782887	0.0400042	-3.00048
Human alphaherpesvirus 1 (HSV1).nasal	ENSG00000116977	0.0360912	6.21202	1.27775	0.201495	0.375699	-5.81895
Human alphaherpesvirus 1 (HSV1).nasal	ENSG00000116983	-0.314437	1.69873	-3.32933	0.000887354	0.00845172	-0.816319
Human alphaherpesvirus 1 (HSV1).nasal	ENSG00000116984	-0.0698149	4.97873	-1.41902	0.156057	0.316146	-5.56691
Human alphaherpesvirus 1 (HSV1).nasal	ENSG00000116985	0.0564127	0.568542	0.860347	0.389707	0.572486	-5.64946
Human alphaherpesvirus 1 (HSV1).nasal	ENSG00000116990	-0.201703	4.41042	-2.50318	0.0123923	0.05509	-3.44127
Human alphaherpesvirus 1 (HSV1).nasal	ENSG00000116991	0.228335	3.51139	2.47341	0.0134708	0.0586012	-3.50628
Human alphaherpesvirus 1 (HSV1).nasal	ENSG00000117000	-0.0330664	5.18496	-0.72228	0.470212	0.643876	-6.33053
Human alphaherpesvirus 1 (HSV1).nasal	ENSG00000117009	-0.190796	2.50825	-3.05285	0.00229849	0.0166386	-1.75073
Human alphaherpesvirus 1 (HSV1).nasal	ENSG00000117010	-0.0799438	2.2287	-1.33023	0.183605	0.353689	-5.36611
Human alphaherpesvirus 1 (HSV1).nasal	ENSG00000117013	0.245513	-1.47605	2.53714	0.0112564	0.0513612	-2.85255
Human alphaherpesvirus 1 (HSV1).nasal	ENSG00000117016	-0.200765	0.831377	-2.97802	0.00293825	0.0198267	-1.82868
Human alphaherpesvirus 1 (HSV1).nasal	ENSG00000117020	-0.0650316	2.83061	-1.14043	0.254252	0.437075	-5.65114
Human alphaherpesvirus 1 (HSV1).nasal	ENSG00000117036	-0.0835382	4.15658	-1.90248	0.0572609	0.160717	-4.73414
Human alphaherpesvirus 1 (HSV1).nasal	ENSG00000117054	0.0262759	5.21926	0.553628	0.579899	0.729031	-6.4428
Human alphaherpesvirus 1 (HSV1).nasal	ENSG00000117090	-0.22283	3.54053	-3.4797	0.000513399	0.00571484	-0.50283
Human alphaherpesvirus 1 (HSV1).nasal	ENSG00000117091	-0.0990136	5.56137	-1.99314	0.0463897	0.138985	-4.65817
Human alphaherpesvirus 1 (HSV1).nasal	ENSG00000117115	0.0375555	6.66331	0.40638	0.68451	0.806775	-6.53639
Human alphaherpesvirus 1 (HSV1).nasal	ENSG00000117118	0.0160564	6.9844	0.706729	0.479822	0.650943	-6.37237
Human alphaherpesvirus 1 (HSV1).nasal	ENSG00000117133	-0.131597	5.19111	-2.28686	0.0223147	0.0833838	-4.01925
Human alphaherpesvirus 1 (HSV1).nasal	ENSG00000117139	0.0535445	5.00113	1.19368	0.232755	0.412468	-5.88463
Human alphaherpesvirus 1 (HSV1).nasal	ENSG00000117143	0.0662793	4.77126	1.25381	0.210066	0.386068	-5.79717
Human alphaherpesvirus 1 (HSV1).nasal	ENSG00000117151	0.0644622	5.63813	1.28996	0.197222	0.370246	-5.79878
Human alphaherpesvirus 1 (HSV1).nasal	ENSG00000117153	0.0821543	5.5451	2.9333	0.00339432	0.0219497	-2.39189
Human alphaherpesvirus 1 (HSV1).nasal	ENSG00000117155	0.179109	4.21093	3.32511	0.000900807	0.00853248	-1.11817
Human alphaherpesvirus 1 (HSV1).nasal	ENSG00000117174	-0.151947	4.03129	-4.04049	5.54832e-05	0.00115907	1.48019
Human alphaherpesvirus 1 (HSV1).nasal	ENSG00000117215	-0.053672	-1.71958	-0.444077	0.657038	0.786775	-5.5756
Human alphaherpesvirus 1 (HSV1).nasal	ENSG00000117222	-0.0420334	4.56547	-1.01923	0.308226	0.494147	-6.02363
Human alphaherpesvirus 1 (HSV1).nasal	ENSG00000117226	-0.0427634	4.45391	-0.75495	0.450373	0.626766	-6.23541
Human alphaherpesvirus 1 (HSV1).nasal	ENSG00000117228	-0.0755257	6.60216	-0.906072	0.365013	0.549442	-6.21707
Human alphaherpesvirus 1 (HSV1).nasal	ENSG00000117262	-0.0735277	2.75569	-2.03774	0.0417152	0.12869	-4.27854
Human alphaherpesvirus 1 (HSV1).nasal	ENSG00000117266	-0.194924	0.153274	-2.37072	0.0178538	0.0712128	-3.29345
Human alphaherpesvirus 1 (HSV1).nasal	ENSG00000117280	-0.0458495	6.19019	-1.2142	0.224825	0.403204	-5.89434
Human alphaherpesvirus 1 (HSV1).nasal	ENSG00000117281	-0.461768	3.40332	-4.81874	1.56036e-06	8.60077e-05	4.86306
Human alphaherpesvirus 1 (HSV1).nasal	ENSG00000117298	0.0782221	7.52746	1.73038	0.0837267	0.207765	-5.13947
Human alphaherpesvirus 1 (HSV1).nasal	ENSG00000117305	0.0847318	4.77928	2.45477	0.0141875	0.0605959	-3.6176
Human alphaherpesvirus 1 (HSV1).nasal	ENSG00000117308	0.0640739	3.85875	1.92728	0.0540947	0.154742	-4.67736
Human alphaherpesvirus 1 (HSV1).nasal	ENSG00000117318	-0.347628	1.83652	-3.33689	0.000863707	0.00830964	-0.821676
Human alphaherpesvirus 1 (HSV1).nasal	ENSG00000117322	-0.101385	2.31132	-0.882181	0.377792	0.561654	-5.79131
Human alphaherpesvirus 1 (HSV1).nasal	ENSG00000117335	0.00886564	8.16336	0.261636	0.793631	0.880905	-6.5697
Human alphaherpesvirus 1 (HSV1).nasal	ENSG00000117360	-0.0625895	5.63312	-2.24029	0.0251881	0.0906975	-4.14251
Human alphaherpesvirus 1 (HSV1).nasal	ENSG00000117362	-0.0165142	5.71855	-0.277175	0.781676	0.873159	-6.57877
Human alphaherpesvirus 1 (HSV1).nasal	ENSG00000117385	-0.0234231	5.18661	-0.41438	0.678643	0.802134	-6.50904
Human alphaherpesvirus 1 (HSV1).nasal	ENSG00000117394	0.161226	5.63095	2.56946	0.0102622	0.0481368	-3.37669
Human alphaherpesvirus 1 (HSV1).nasal	ENSG00000117395	-0.0261114	4.80214	-0.645605	0.518614	0.681146	-6.36383
Human alphaherpesvirus 1 (HSV1).nasal	ENSG00000117399	0.422206	2.45728	5.01682	5.74733e-07	3.88663e-05	5.75199
Human alphaherpesvirus 1 (HSV1).nasal	ENSG00000117400	0.333602	0.24385	2.98362	0.00288528	0.0195945	-1.80239
Human alphaherpesvirus 1 (HSV1).nasal	ENSG00000117408	0.00327748	4.5487	0.085905	0.931551	0.962911	-6.54312
Human alphaherpesvirus 1 (HSV1).nasal	ENSG00000117410	-0.014659	8.65395	-0.534908	0.592777	0.738684	-6.45231
Human alphaherpesvirus 1 (HSV1).nasal	ENSG00000117411	0.141351	0.697184	1.4912	0.136077	0.288174	-5.02532
Human alphaherpesvirus 1 (HSV1).nasal	ENSG00000117419	-0.0937995	5.00678	-2.58621	0.0097781	0.0467153	-3.30088
Human alphaherpesvirus 1 (HSV1).nasal	ENSG00000117425	-0.072163	-0.139317	-1.00987	0.312688	0.498507	-5.39066
Human alphaherpesvirus 1 (HSV1).nasal	ENSG00000117448	-0.0439723	6.44264	-1.28126	0.200259	0.374412	-5.81574
Human alphaherpesvirus 1 (HSV1).nasal	ENSG00000117450	-0.00220263	6.28988	-0.0538054	0.957096	0.976955	-6.62086
Human alphaherpesvirus 1 (HSV1).nasal	ENSG00000117461	-0.141763	0.433718	-1.86776	0.0619505	0.169739	-4.28424
Human alphaherpesvirus 1 (HSV1).nasal	ENSG00000117475	0.103871	4.4458	2.66905	0.00767193	0.0393929	-3.05234
Human alphaherpesvirus 1 (HSV1).nasal	ENSG00000117479	0.10072	1.16211	1.74886	0.0804784	0.202971	-4.62239
Human alphaherpesvirus 1 (HSV1).nasal	ENSG00000117480	0.00683017	3.91001	0.100925	0.919621	0.956619	-6.48195
Human alphaherpesvirus 1 (HSV1).nasal	ENSG00000117481	-0.0803773	4.1876	-2.18331	0.0291358	0.100626	-4.16834
Human alphaherpesvirus 1 (HSV1).nasal	ENSG00000117500	-0.0119552	6.1009	-0.276891	0.781894	0.873332	-6.5829
Human alphaherpesvirus 1 (HSV1).nasal	ENSG00000117505	0.00245988	6.47626	0.0794676	0.936669	0.965729	-6.6194
Human alphaherpesvirus 1 (HSV1).nasal	ENSG00000117519	-0.366538	0.629543	-3.68127	0.000238606	0.00326183	0.356162
Human alphaherpesvirus 1 (HSV1).nasal	ENSG00000117523	-0.0775984	7.34843	-1.89434	0.0583326	0.162728	-4.85533
Human alphaherpesvirus 1 (HSV1).nasal	ENSG00000117525	0.207655	-1.479	1.51881	0.128978	0.277855	-4.74009
Human alphaherpesvirus 1 (HSV1).nasal	ENSG00000117528	0.0657959	4.69665	1.9203	0.0549709	0.156237	-4.75118
Human alphaherpesvirus 1 (HSV1).nasal	ENSG00000117533	-0.000329188	5.32949	-0.00782711	0.993756	0.996369	-6.59306
Human alphaherpesvirus 1 (HSV1).nasal	ENSG00000117543	0.0293699	3.30761	0.749947	0.45338	0.62944	-6.11231
Human alphaherpesvirus 1 (HSV1).nasal	ENSG00000117560	-0.201636	1.99883	-1.89836	0.0578011	0.161803	-4.38595
Human alphaherpesvirus 1 (HSV1).nasal	ENSG00000117569	0.105603	3.09461	2.11952	0.034177	0.112977	-4.20219
Human alphaherpesvirus 1 (HSV1).nasal	ENSG00000117586	0.243208	3.20478	2.73216	0.00635089	0.0346198	-2.75439
Human alphaherpesvirus 1 (HSV1).nasal	ENSG00000117592	0.11553	7.13384	2.41097	0.0160054	0.0660674	-3.76202
Human alphaherpesvirus 1 (HSV1).nasal	ENSG00000117593	0.10346	3.53061	2.15377	0.0313844	0.106358	-4.16834
Human alphaherpesvirus 1 (HSV1).nasal	ENSG00000117594	0.0204613	-1.67412	0.182626	0.855111	0.918197	-5.63681
Human alphaherpesvirus 1 (HSV1).nasal	ENSG00000117595	-0.301035	-0.712947	-2.40327	0.0163454	0.0669872	-3.14858
Human alphaherpesvirus 1 (HSV1).nasal	ENSG00000117597	-0.0723217	3.46517	-1.5785	0.114618	0.256797	-5.16576
Human alphaherpesvirus 1 (HSV1).nasal	ENSG00000117602	-0.151701	5.63912	-2.91518	0.00359686	0.022894	-2.42959
Human alphaherpesvirus 1 (HSV1).nasal	ENSG00000117614	-0.0562971	6.24922	-1.14411	0.252724	0.435485	-5.97827
Human alphaherpesvirus 1 (HSV1).nasal	ENSG00000117616	-0.0341543	7.70312	-0.812514	0.4166	0.597139	-6.28946
Human alphaherpesvirus 1 (HSV1).nasal	ENSG00000117620	-0.0696805	3.7068	-1.48487	0.137744	0.290361	-5.3612
Human alphaherpesvirus 1 (HSV1).nasal	ENSG00000117625	0.0427767	5.53125	1.40495	0.160202	0.322072	-5.63948
Human alphaherpesvirus 1 (HSV1).nasal	ENSG00000117632	0.24759	5.78798	4.17796	3.07588e-05	0.000766179	1.91934
Human alphaherpesvirus 1 (HSV1).nasal	ENSG00000117640	0.0317241	5.43088	1.20905	0.226797	0.40547	-5.88478
Human alphaherpesvirus 1 (HSV1).nasal	ENSG00000117643	-0.133991	3.32497	-1.50321	0.132951	0.284097	-5.26683
Human alphaherpesvirus 1 (HSV1).nasal	ENSG00000117650	0.463808	0.086627	5.04639	4.93592e-07	3.4564e-05	5.91256
Human alphaherpesvirus 1 (HSV1).nasal	ENSG00000117676	0.0355322	8.04625	1.01144	0.311935	0.498	-6.10224
Human alphaherpesvirus 1 (HSV1).nasal	ENSG00000117682	0.0525494	4.6621	1.81765	0.0692762	0.183237	-4.93675
Human alphaherpesvirus 1 (HSV1).nasal	ENSG00000117691	-0.00717095	4.6455	-0.080181	0.936102	0.965465	-6.56571
Human alphaherpesvirus 1 (HSV1).nasal	ENSG00000117697	-0.00576686	5.38082	-0.152522	0.878792	0.931671	-6.58851
Human alphaherpesvirus 1 (HSV1).nasal	ENSG00000117713	0.00685314	6.28625	0.174006	0.86188	0.922722	-6.60738
Human alphaherpesvirus 1 (HSV1).nasal	ENSG00000117724	0.370015	2.28792	5.29304	1.34345e-07	1.26293e-05	7.14255
Human alphaherpesvirus 1 (HSV1).nasal	ENSG00000117748	0.0202218	6.5616	0.586323	0.557728	0.712408	-6.4532
Human alphaherpesvirus 1 (HSV1).nasal	ENSG00000117751	-0.0396681	4.83726	-1.11542	0.264811	0.449485	-5.95907
Human alphaherpesvirus 1 (HSV1).nasal	ENSG00000117758	-0.0177674	5.2075	-0.519306	0.603609	0.746825	-6.45918
Human alphaherpesvirus 1 (HSV1).nasal	ENSG00000117791	0.194538	-0.409368	2.16329	0.0306443	0.104641	-3.723
Human alphaherpesvirus 1 (HSV1).nasal	ENSG00000117834	0.0893174	-0.317876	0.690449	0.489997	0.659464	-5.70228
Human alphaherpesvirus 1 (HSV1).nasal	ENSG00000117859	0.0763581	5.90533	2.96634	0.00305162	0.0203777	-2.30347
Human alphaherpesvirus 1 (HSV1).nasal	ENSG00000117862	-0.0234727	6.76951	-0.668941	0.503615	0.668971	-6.40106
Human alphaherpesvirus 1 (HSV1).nasal	ENSG00000117868	-0.03269	6.77494	-0.477039	0.63339	0.768568	-6.50958
Human alphaherpesvirus 1 (HSV1).nasal	ENSG00000117877	-0.129679	-0.827652	-1.48535	0.137618	0.290184	-4.76485
Human alphaherpesvirus 1 (HSV1).nasal	ENSG00000117899	-0.0201582	5.78877	-0.555636	0.578526	0.727672	-6.46277
Human alphaherpesvirus 1 (HSV1).nasal	ENSG00000117906	-0.152363	4.78092	-2.74417	0.00612403	0.0337967	-2.86812
Human alphaherpesvirus 1 (HSV1).nasal	ENSG00000117984	0.028226	8.12214	0.466782	0.64071	0.774868	-6.4901
Human alphaherpesvirus 1 (HSV1).nasal	ENSG00000118007	0.0140055	5.19953	0.432889	0.665145	0.793322	-6.49186
Human alphaherpesvirus 1 (HSV1).nasal	ENSG00000118046	0.0433839	5.86122	0.39203	0.69508	0.814965	-6.54466
Human alphaherpesvirus 1 (HSV1).nasal	ENSG00000118058	-0.0960557	6.14002	-1.79615	0.0726305	0.189201	-5.03116
Human alphaherpesvirus 1 (HSV1).nasal	ENSG00000118096	0.0184047	2.32067	0.540676	0.588795	0.735993	-6.09431
Human alphaherpesvirus 1 (HSV1).nasal	ENSG00000118113	0.657735	6.25385	4.21533	2.61216e-05	0.000688135	2.08246
Human alphaherpesvirus 1 (HSV1).nasal	ENSG00000118137	-0.250106	-1.74514	-2.22974	0.0258824	0.0925333	-3.46724
Human alphaherpesvirus 1 (HSV1).nasal	ENSG00000118156	-0.19737	-1.78775	-1.70026	0.0892464	0.217067	-4.35968
Human alphaherpesvirus 1 (HSV1).nasal	ENSG00000118162	0.0308881	3.19058	0.801436	0.42298	0.602721	-6.1
Human alphaherpesvirus 1 (HSV1).nasal	ENSG00000118181	-0.252535	8.6421	-4.08845	4.52526e-05	0.00100663	1.57353
Human alphaherpesvirus 1 (HSV1).nasal	ENSG00000118193	0.433749	0.307119	4.91823	9.49135e-07	5.78972e-05	5.32362
Human alphaherpesvirus 1 (HSV1).nasal	ENSG00000118197	0.0580931	4.45578	1.8766	0.060728	0.167435	-4.81741
Human alphaherpesvirus 1 (HSV1).nasal	ENSG00000118200	-0.22137	1.18143	-3.03741	0.00241894	0.0173187	-1.6796
Human alphaherpesvirus 1 (HSV1).nasal	ENSG00000118217	0.0227442	6.41659	0.790744	0.429193	0.607975	-6.31509
Human alphaherpesvirus 1 (HSV1).nasal	ENSG00000118242	0.0665785	1.0745	1.21364	0.225039	0.403535	-5.34651
Human alphaherpesvirus 1 (HSV1).nasal	ENSG00000118246	-0.0946074	4.66126	-2.78948	0.00533244	0.0305203	-2.72404
Human alphaherpesvirus 1 (HSV1).nasal	ENSG00000118257	-0.314569	0.41914	-3.19923	0.00140086	0.0116597	-1.16703
Human alphaherpesvirus 1 (HSV1).nasal	ENSG00000118260	0.000122639	6.16426	0.00382646	0.996947	0.998114	-6.61969
Human alphaherpesvirus 1 (HSV1).nasal	ENSG00000118263	0.163096	5.56064	3.59923	0.000327414	0.00414937	-0.269475
Human alphaherpesvirus 1 (HSV1).nasal	ENSG00000118276	0.124773	0.215119	1.68464	0.0922232	0.222767	-4.60827
Human alphaherpesvirus 1 (HSV1).nasal	ENSG00000118292	-0.326979	1.42411	-4.66483	3.30612e-06	0.000147587	4.17839
Human alphaherpesvirus 1 (HSV1).nasal	ENSG00000118298	-0.12121	0.236616	-1.64427	0.100286	0.234923	-4.64905
Human alphaherpesvirus 1 (HSV1).nasal	ENSG00000118307	0.0757765	-1.98398	0.71959	0.471867	0.645121	-5.40966
Human alphaherpesvirus 1 (HSV1).nasal	ENSG00000118308	0.020709	6.0907	0.510801	0.60955	0.751467	-6.49228
Human alphaherpesvirus 1 (HSV1).nasal	ENSG00000118363	0.0302055	6.35551	0.760075	0.447305	0.624142	-6.33859
Human alphaherpesvirus 1 (HSV1).nasal	ENSG00000118369	-0.0219324	1.75035	-0.269231	0.787781	0.877193	-6.15149
Human alphaherpesvirus 1 (HSV1).nasal	ENSG00000118402	-0.181863	-0.593989	-1.56263	0.118306	0.262108	-4.63444
Human alphaherpesvirus 1 (HSV1).nasal	ENSG00000118412	-0.0563901	4.83668	-1.34516	0.178737	0.347769	-5.65689
Human alphaherpesvirus 1 (HSV1).nasal	ENSG00000118418	-0.140755	5.82646	-2.71858	0.00661632	0.0356533	-2.98409
Human alphaherpesvirus 1 (HSV1).nasal	ENSG00000118420	-0.150412	1.78213	-2.98109	0.00290908	0.0196782	-1.88116
Human alphaherpesvirus 1 (HSV1).nasal	ENSG00000118432	-0.0551157	-1.22413	-0.414095	0.678852	0.802174	-5.69213
Human alphaherpesvirus 1 (HSV1).nasal	ENSG00000118454	-0.0868076	4.94199	-2.53128	0.0114453	0.0519297	-3.42118
Human alphaherpesvirus 1 (HSV1).nasal	ENSG00000118473	0.119842	-2.36742	0.700523	0.483687	0.653792	-5.47585
Human alphaherpesvirus 1 (HSV1).nasal	ENSG00000118482	-0.0475306	6.05383	-1.58195	0.11383	0.255703	-5.38881
Human alphaherpesvirus 1 (HSV1).nasal	ENSG00000118495	0.0133887	4.25489	0.296462	0.76691	0.863138	-6.48181
Human alphaherpesvirus 1 (HSV1).nasal	ENSG00000118496	0.176627	2.87567	2.63305	0.00853144	0.0424407	-2.98997
Human alphaherpesvirus 1 (HSV1).nasal	ENSG00000118503	-0.197831	8.27119	-1.9499	0.0513363	0.149151	-4.7388
Human alphaherpesvirus 1 (HSV1).nasal	ENSG00000118507	-0.0912865	2.99153	-1.73112	0.0835933	0.207561	-4.88107
Human alphaherpesvirus 1 (HSV1).nasal	ENSG00000118508	0.131591	6.95872	2.63522	0.0084773	0.042294	-3.20888
Human alphaherpesvirus 1 (HSV1).nasal	ENSG00000118513	0.457327	2.57703	6.51348	9.39495e-11	6.44729e-08	14.0113
Human alphaherpesvirus 1 (HSV1).nasal	ENSG00000118514	-0.10498	-1.24766	-1.09374	0.274207	0.459757	-5.17699
Human alphaherpesvirus 1 (HSV1).nasal	ENSG00000118515	-0.278256	7.1774	-3.74273	0.000187489	0.00275218	0.241064
Human alphaherpesvirus 1 (HSV1).nasal	ENSG00000118518	0.0632322	5.1232	1.61926	0.10556	0.243047	-5.30408
Human alphaherpesvirus 1 (HSV1).nasal	ENSG00000118520	0.622804	4.51001	4.71638	2.57731e-06	0.000124118	4.26407
Human alphaherpesvirus 1 (HSV1).nasal	ENSG00000118557	-0.0800999	-0.953088	-0.850823	0.394976	0.577318	-5.42092
Human alphaherpesvirus 1 (HSV1).nasal	ENSG00000118564	-0.0148555	8.4373	-0.423446	0.672018	0.797124	-6.5117
Human alphaherpesvirus 1 (HSV1).nasal	ENSG00000118579	0.0285244	5.96703	1.03206	0.302176	0.487897	-6.09666
Human alphaherpesvirus 1 (HSV1).nasal	ENSG00000118596	-0.0858701	4.06611	-1.86297	0.0626216	0.170871	-4.78894
Human alphaherpesvirus 1 (HSV1).nasal	ENSG00000118600	-0.0641756	3.40895	-1.72673	0.0843807	0.208709	-4.94382
Human alphaherpesvirus 1 (HSV1).nasal	ENSG00000118620	-0.136683	5.2748	-3.559	0.000381486	0.00463764	-0.382738
Human alphaherpesvirus 1 (HSV1).nasal	ENSG00000118640	-0.0799201	7.42534	-1.92678	0.0541571	0.154831	-4.79144
Human alphaherpesvirus 1 (HSV1).nasal	ENSG00000118655	0.0930308	2.89814	2.09154	0.0366133	0.118088	-4.23307
Human alphaherpesvirus 1 (HSV1).nasal	ENSG00000118680	-0.00867031	8.9459	-0.371274	0.710475	0.826169	-6.52309
Human alphaherpesvirus 1 (HSV1).nasal	ENSG00000118689	0.155986	6.86056	2.00264	0.0453589	0.136794	-4.64617
Human alphaherpesvirus 1 (HSV1).nasal	ENSG00000118690	0.127247	2.43531	3.12727	0.00179134	0.0139116	-1.56626
Human alphaherpesvirus 1 (HSV1).nasal	ENSG00000118705	-0.0236971	8.22215	-0.674666	0.49997	0.666066	-6.38006
Human alphaherpesvirus 1 (HSV1).nasal	ENSG00000118707	-0.16465	4.58177	-4.55823	5.49004e-06	0.000211067	3.59351
Human alphaherpesvirus 1 (HSV1).nasal	ENSG00000118762	0.0556141	3.13445	1.08698	0.277185	0.462821	-5.80524
Human alphaherpesvirus 1 (HSV1).nasal	ENSG00000118777	0.335282	0.0737061	2.12555	0.0336708	0.112114	-3.86996
Human alphaherpesvirus 1 (HSV1).nasal	ENSG00000118785	0.199212	-1.36063	1.22777	0.219686	0.397572	-5.13164
Human alphaherpesvirus 1 (HSV1).nasal	ENSG00000118804	0.307936	0.711228	3.57006	0.000365841	0.00451544	-0.0652344
Human alphaherpesvirus 1 (HSV1).nasal	ENSG00000118816	-0.00600768	7.91306	-0.163622	0.870046	0.927126	-6.59158
Human alphaherpesvirus 1 (HSV1).nasal	ENSG00000118855	0.0500442	7.84341	1.45015	0.147182	0.30389	-5.57474
Human alphaherpesvirus 1 (HSV1).nasal	ENSG00000118873	0.02103	5.45823	0.695081	0.48709	0.657033	-6.36098
Human alphaherpesvirus 1 (HSV1).nasal	ENSG00000118894	-0.0382535	2.37567	-0.846216	0.39754	0.579895	-5.88793
Human alphaherpesvirus 1 (HSV1).nasal	ENSG00000118898	0.24534	0.548911	2.02653	0.0428508	0.131454	-4.08937
Human alphaherpesvirus 1 (HSV1).nasal	ENSG00000118900	0.0347033	6.31977	0.647424	0.517436	0.68025	-6.41609
Human alphaherpesvirus 1 (HSV1).nasal	ENSG00000118922	-0.223699	4.52706	-3.42252	0.000633707	0.00667083	-0.77042
Human alphaherpesvirus 1 (HSV1).nasal	ENSG00000118939	-0.0904557	0.99503	-1.02614	0.304957	0.490843	-5.5166
Human alphaherpesvirus 1 (HSV1).nasal	ENSG00000118960	-0.00571293	5.50191	-0.194155	0.846075	0.913426	-6.59361
Human alphaherpesvirus 1 (HSV1).nasal	ENSG00000118961	-0.022651	3.49416	-0.563993	0.572826	0.723744	-6.24198
Human alphaherpesvirus 1 (HSV1).nasal	ENSG00000118965	-0.052414	2.3972	-1.03193	0.302238	0.487911	-5.69316
Human alphaherpesvirus 1 (HSV1).nasal	ENSG00000118971	-0.0131606	6.4275	-0.220956	0.825151	0.901285	-6.59706
Human alphaherpesvirus 1 (HSV1).nasal	ENSG00000118985	0.238884	4.9397	3.83186	0.000131347	0.00214356	0.583846
Human alphaherpesvirus 1 (HSV1).nasal	ENSG00000118997	0.103078	-1.32806	0.866278	0.386448	0.569649	-5.37467
Human alphaherpesvirus 1 (HSV1).nasal	ENSG00000119004	-0.0928034	5.14042	-3.08301	0.00207892	0.0153984	-1.92225
Human alphaherpesvirus 1 (HSV1).nasal	ENSG00000119013	0.100768	5.96124	2.0728	0.0383267	0.121955	-4.51181
Human alphaherpesvirus 1 (HSV1).nasal	ENSG00000119041	0.0192864	4.47262	0.645341	0.518785	0.681241	-6.3204
Human alphaherpesvirus 1 (HSV1).nasal	ENSG00000119042	0.0669644	-0.71101	0.719343	0.472019	0.645265	-5.59052
Human alphaherpesvirus 1 (HSV1).nasal	ENSG00000119048	0.0714575	6.0618	1.22854	0.219396	0.39731	-5.87949
Human alphaherpesvirus 1 (HSV1).nasal	ENSG00000119121	0.360544	1.71086	2.92636	0.0034706	0.0223006	-2.11656
Human alphaherpesvirus 1 (HSV1).nasal	ENSG00000119138	-0.00764806	3.4575	-0.0959293	0.923587	0.957991	-6.4563
Human alphaherpesvirus 1 (HSV1).nasal	ENSG00000119139	0.0834693	4.66369	1.42792	0.153481	0.312681	-5.55285
Human alphaherpesvirus 1 (HSV1).nasal	ENSG00000119147	-0.259679	-1.70276	-2.44401	0.014616	0.0618578	-3.02264
Human alphaherpesvirus 1 (HSV1).nasal	ENSG00000119185	0.0287488	5.95423	0.875015	0.381677	0.564861	-6.24276
Human alphaherpesvirus 1 (HSV1).nasal	ENSG00000119203	0.0985166	5.12774	3.26463	0.00111574	0.00997625	-1.3721
Human alphaherpesvirus 1 (HSV1).nasal	ENSG00000119227	0.046751	0.891257	0.756479	0.449457	0.626199	-5.76213
Human alphaherpesvirus 1 (HSV1).nasal	ENSG00000119231	-0.0593324	5.16109	-1.53951	0.123848	0.270369	-5.42021
Human alphaherpesvirus 1 (HSV1).nasal	ENSG00000119242	-0.0075554	5.31875	-0.0965773	0.923072	0.957816	-6.59371
Human alphaherpesvirus 1 (HSV1).nasal	ENSG00000119280	0.167939	4.34247	2.1314	0.0331849	0.111089	-4.30677
Human alphaherpesvirus 1 (HSV1).nasal	ENSG00000119285	-0.0815019	4.22824	-1.58716	0.112645	0.253742	-5.24453
Human alphaherpesvirus 1 (HSV1).nasal	ENSG00000119314	-0.0192739	7.05944	-0.43623	0.66272	0.791148	-6.52576
Human alphaherpesvirus 1 (HSV1).nasal	ENSG00000119318	0.0326454	5.66399	0.523548	0.600655	0.744925	-6.48328
Human alphaherpesvirus 1 (HSV1).nasal	ENSG00000119321	0.0714844	6.38838	1.7936	0.0730372	0.189676	-5.04198
Human alphaherpesvirus 1 (HSV1).nasal	ENSG00000119326	0.484338	2.94239	5.43223	6.28808e-08	7.07409e-06	7.83651
Human alphaherpesvirus 1 (HSV1).nasal	ENSG00000119328	0.0611804	4.59141	2.00272	0.0453501	0.136794	-4.58795
Human alphaherpesvirus 1 (HSV1).nasal	ENSG00000119333	0.209612	3.55449	3.77176	0.000167104	0.00252868	0.434916
Human alphaherpesvirus 1 (HSV1).nasal	ENSG00000119335	-0.115678	7.39408	-2.98185	0.00290185	0.0196487	-2.25661
Human alphaherpesvirus 1 (HSV1).nasal	ENSG00000119383	-0.0254097	4.84365	-0.589513	0.555588	0.711211	-6.41074
Human alphaherpesvirus 1 (HSV1).nasal	ENSG00000119392	0.038174	5.37843	1.08132	0.279695	0.465086	-6.02661
Human alphaherpesvirus 1 (HSV1).nasal	ENSG00000119396	-0.0436299	6.90745	-1.50475	0.132556	0.283517	-5.50846
Human alphaherpesvirus 1 (HSV1).nasal	ENSG00000119397	-0.00550915	6.3375	-0.153255	0.878213	0.93149	-6.60924
Human alphaherpesvirus 1 (HSV1).nasal	ENSG00000119401	-0.176586	2.51983	-2.41042	0.0160293	0.0660868	-3.4105
Human alphaherpesvirus 1 (HSV1).nasal	ENSG00000119402	0.139586	5.93024	5.24752	1.71545e-07	1.53886e-05	6.81565
Human alphaherpesvirus 1 (HSV1).nasal	ENSG00000119403	0.101244	4.33639	2.94389	0.00328086	0.0214837	-2.30764
Human alphaherpesvirus 1 (HSV1).nasal	ENSG00000119408	0.0733841	5.06822	1.56216	0.118418	0.26228	-5.39923
Human alphaherpesvirus 1 (HSV1).nasal	ENSG00000119411	0.20519	0.748245	2.37958	0.0174315	0.0701175	-3.37084
Human alphaherpesvirus 1 (HSV1).nasal	ENSG00000119414	-0.0131665	6.5016	-0.487969	0.625629	0.762928	-6.50531
Human alphaherpesvirus 1 (HSV1).nasal	ENSG00000119421	0.0597718	4.78125	1.41409	0.157502	0.318556	-5.59314
Human alphaherpesvirus 1 (HSV1).nasal	ENSG00000119431	0.106571	3.95513	2.38483	0.0171855	0.0694353	-3.71527
Human alphaherpesvirus 1 (HSV1).nasal	ENSG00000119446	0.00841166	4.98209	0.249988	0.802624	0.886458	-6.54653
Human alphaherpesvirus 1 (HSV1).nasal	ENSG00000119457	0.0477147	3.91174	0.601863	0.547338	0.705186	-6.29794
Human alphaherpesvirus 1 (HSV1).nasal	ENSG00000119471	0.119363	5.11442	2.10951	0.0350323	0.114727	-4.41524
Human alphaherpesvirus 1 (HSV1).nasal	ENSG00000119487	-0.082182	6.57444	-3.2596	0.00113557	0.0100943	-1.41421
Human alphaherpesvirus 1 (HSV1).nasal	ENSG00000119508	-0.197325	-0.30751	-1.29121	0.196788	0.369634	-5.07509
Human alphaherpesvirus 1 (HSV1).nasal	ENSG00000119509	0.0231048	3.741	0.571223	0.567916	0.719886	-6.27669
Human alphaherpesvirus 1 (HSV1).nasal	ENSG00000119514	-0.0628976	1.13889	-0.570085	0.568688	0.720506	-5.87622
Human alphaherpesvirus 1 (HSV1).nasal	ENSG00000119522	-0.0213456	5.55015	-0.529481	0.596534	0.741279	-6.47294
Human alphaherpesvirus 1 (HSV1).nasal	ENSG00000119523	-0.0337032	4.66743	-0.860044	0.389874	0.572593	-6.1917
Human alphaherpesvirus 1 (HSV1).nasal	ENSG00000119535	0.0878673	9.88168	1.15053	0.250074	0.432166	-5.91944
Human alphaherpesvirus 1 (HSV1).nasal	ENSG00000119537	-0.120984	4.87228	-3.10566	0.00192684	0.0145627	-1.83747
Human alphaherpesvirus 1 (HSV1).nasal	ENSG00000119541	-0.0222369	6.34839	-0.610578	0.541553	0.699954	-6.4387
Human alphaherpesvirus 1 (HSV1).nasal	ENSG00000119559	-0.054782	5.07033	-1.61991	0.10542	0.242925	-5.30084
Human alphaherpesvirus 1 (HSV1).nasal	ENSG00000119574	-0.0804265	2.52425	-1.17562	0.239896	0.420992	-5.61507
Human alphaherpesvirus 1 (HSV1).nasal	ENSG00000119596	-0.0229171	5.33544	-0.525947	0.598987	0.743495	-6.45583
Human alphaherpesvirus 1 (HSV1).nasal	ENSG00000119599	-0.233163	3.14747	-4.90513	1.01388e-06	6.15733e-05	5.25649
Human alphaherpesvirus 1 (HSV1).nasal	ENSG00000119608	-0.0952617	-1.62716	-0.876279	0.38099	0.564209	-5.30538
Human alphaherpesvirus 1 (HSV1).nasal	ENSG00000119616	-0.0216901	4.4948	-0.591174	0.554475	0.710635	-6.36392
Human alphaherpesvirus 1 (HSV1).nasal	ENSG00000119630	0.435524	-1.3798	3.90371	9.80636e-05	0.00175479	1.09545
Human alphaherpesvirus 1 (HSV1).nasal	ENSG00000119632	-0.0458109	5.09149	-0.778103	0.436606	0.614103	-6.29948
Human alphaherpesvirus 1 (HSV1).nasal	ENSG00000119636	0.416868	1.87822	3.68638	0.000233905	0.00321356	0.273029
Human alphaherpesvirus 1 (HSV1).nasal	ENSG00000119638	0.00901392	5.38407	0.252408	0.800753	0.885281	-6.56794
Human alphaherpesvirus 1 (HSV1).nasal	ENSG00000119640	-0.0102059	2.86891	-0.165424	0.868628	0.926885	-6.31405
Human alphaherpesvirus 1 (HSV1).nasal	ENSG00000119650	-0.130702	3.00793	-3.25521	0.00115317	0.010217	-1.20786
Human alphaherpesvirus 1 (HSV1).nasal	ENSG00000119655	-0.148272	6.78444	-2.52095	0.0117857	0.0531404	-3.50114
Human alphaherpesvirus 1 (HSV1).nasal	ENSG00000119661	-0.0591257	1.42094	-1.09738	0.272617	0.458033	-5.50998
Human alphaherpesvirus 1 (HSV1).nasal	ENSG00000119669	-0.120718	3.95946	-1.49798	0.134306	0.285839	-5.42277
Human alphaherpesvirus 1 (HSV1).nasal	ENSG00000119673	-0.151633	3.57297	-2.46309	0.0138633	0.0595163	-3.47073
Human alphaherpesvirus 1 (HSV1).nasal	ENSG00000119681	0.165803	1.12488	1.8968	0.0580078	0.162163	-4.40121
Human alphaherpesvirus 1 (HSV1).nasal	ENSG00000119682	0.0599864	5.75033	1.60872	0.107846	0.246502	-5.34301
Human alphaherpesvirus 1 (HSV1).nasal	ENSG00000119684	0.0128031	4.90964	0.17579	0.860478	0.921725	-6.54504
Human alphaherpesvirus 1 (HSV1).nasal	ENSG00000119685	0.00134204	3.97859	0.0311316	0.975168	0.986486	-6.46537
Human alphaherpesvirus 1 (HSV1).nasal	ENSG00000119686	-0.0258086	4.1906	-0.409055	0.682546	0.805428	-6.4378
Human alphaherpesvirus 1 (HSV1).nasal	ENSG00000119688	-0.0727247	5.20597	-2.6213	0.00882998	0.0434675	-3.21656
Human alphaherpesvirus 1 (HSV1).nasal	ENSG00000119689	-0.0559469	3.75884	-0.947171	0.343673	0.528773	-6.02756
Human alphaherpesvirus 1 (HSV1).nasal	ENSG00000119698	-0.125735	-2.16406	-0.969696	0.332323	0.518226	-5.18034
Human alphaherpesvirus 1 (HSV1).nasal	ENSG00000119699	-0.113218	-0.0154876	-1.55946	0.119056	0.2633	-4.7353
Human alphaherpesvirus 1 (HSV1).nasal	ENSG00000119703	-0.0148049	-0.0520474	-0.183059	0.854771	0.917979	-5.83677
Human alphaherpesvirus 1 (HSV1).nasal	ENSG00000119705	-0.0652941	5.60342	-1.10575	0.268978	0.453916	-6.01131
Human alphaherpesvirus 1 (HSV1).nasal	ENSG00000119707	-0.0568532	6.82983	-1.58406	0.113348	0.255004	-5.38907
Human alphaherpesvirus 1 (HSV1).nasal	ENSG00000119711	0.0255538	3.6945	0.685163	0.493325	0.661543	-6.21066
Human alphaherpesvirus 1 (HSV1).nasal	ENSG00000119714	-0.104308	2.66297	-1.40442	0.160359	0.322292	-5.29675
Human alphaherpesvirus 1 (HSV1).nasal	ENSG00000119718	0.0568483	4.11762	1.90039	0.0575346	0.161221	-4.74101
Human alphaherpesvirus 1 (HSV1).nasal	ENSG00000119720	-0.0395878	4.16163	-0.988763	0.322906	0.509295	-6.0245
Human alphaherpesvirus 1 (HSV1).nasal	ENSG00000119723	-0.0550488	1.99932	-1.57933	0.114427	0.256521	-4.96277
Human alphaherpesvirus 1 (HSV1).nasal	ENSG00000119725	-0.115017	2.57136	-1.4317	0.152396	0.311312	-5.25371
Human alphaherpesvirus 1 (HSV1).nasal	ENSG00000119729	-0.0334468	4.42047	-0.681242	0.495802	0.663567	-6.31738
Human alphaherpesvirus 1 (HSV1).nasal	ENSG00000119760	-0.00696704	5.22392	-0.30243	0.762358	0.86012	-6.54366
Human alphaherpesvirus 1 (HSV1).nasal	ENSG00000119771	-0.117546	0.875914	-1.50265	0.133097	0.284276	-4.9176
Human alphaherpesvirus 1 (HSV1).nasal	ENSG00000119772	-0.0615409	4.51484	-1.96246	0.0498562	0.146026	-4.65094
Human alphaherpesvirus 1 (HSV1).nasal	ENSG00000119777	0.00391635	5.63521	0.116942	0.906918	0.948027	-6.60541
Human alphaherpesvirus 1 (HSV1).nasal	ENSG00000119778	0.03842	5.21676	0.76249	0.445863	0.622847	-6.29885
Human alphaherpesvirus 1 (HSV1).nasal	ENSG00000119782	0.372868	0.959223	4.67532	3.14346e-06	0.000143813	4.23346
Human alphaherpesvirus 1 (HSV1).nasal	ENSG00000119787	-0.0227343	4.02865	-0.629731	0.528947	0.689833	-6.28112
Human alphaherpesvirus 1 (HSV1).nasal	ENSG00000119801	-0.0233981	8.37486	-0.500328	0.616903	0.756724	-6.4762
Human alphaherpesvirus 1 (HSV1).nasal	ENSG00000119812	0.0428846	3.79116	0.985594	0.324459	0.510692	-5.99121
Human alphaherpesvirus 1 (HSV1).nasal	ENSG00000119820	0.00931489	5.94983	0.228347	0.819401	0.897632	-6.59324
Human alphaherpesvirus 1 (HSV1).nasal	ENSG00000119844	0.0268971	5.62827	1.01187	0.311728	0.497827	-6.10997
Human alphaherpesvirus 1 (HSV1).nasal	ENSG00000119862	0.363929	4.11841	4.97643	7.06653e-07	4.56672e-05	5.51606
Human alphaherpesvirus 1 (HSV1).nasal	ENSG00000119865	0.339976	-0.907818	3.31557	0.000931932	0.00876681	-0.810577
Human alphaherpesvirus 1 (HSV1).nasal	ENSG00000119866	-0.120095	3.87101	-2.1316	0.0331693	0.111063	-4.23392
Human alphaherpesvirus 1 (HSV1).nasal	ENSG00000119878	0.117564	3.98052	1.91246	0.0559681	0.158221	-4.72738
Human alphaherpesvirus 1 (HSV1).nasal	ENSG00000119899	0.0716052	4.4655	2.41332	0.0159028	0.0657919	-3.69204
Human alphaherpesvirus 1 (HSV1).nasal	ENSG00000119900	-0.129686	6.75094	-2.15782	0.0310676	0.105467	-4.33502
Human alphaherpesvirus 1 (HSV1).nasal	ENSG00000119906	-0.0178337	5.0934	-0.498055	0.618503	0.757566	-6.45139
Human alphaherpesvirus 1 (HSV1).nasal	ENSG00000119912	0.0421297	4.96014	1.10627	0.268749	0.453701	-5.96972
Human alphaherpesvirus 1 (HSV1).nasal	ENSG00000119915	0.37876	0.433199	4.25029	2.23928e-05	0.000611016	2.45148
Human alphaherpesvirus 1 (HSV1).nasal	ENSG00000119917	-0.0343649	6.38864	-0.285136	0.775572	0.868673	-6.57598
Human alphaherpesvirus 1 (HSV1).nasal	ENSG00000119922	-0.0743596	6.46018	-0.641763	0.521105	0.683291	-6.41634
Human alphaherpesvirus 1 (HSV1).nasal	ENSG00000119927	-0.102367	2.17106	-1.75169	0.0799901	0.202073	-4.69746
Human alphaherpesvirus 1 (HSV1).nasal	ENSG00000119929	0.0860934	5.34334	3.31838	0.000922674	0.00869457	-1.20938
Human alphaherpesvirus 1 (HSV1).nasal	ENSG00000119943	-0.0963401	3.18768	-2.30268	0.0214055	0.0810232	-3.78456
Human alphaherpesvirus 1 (HSV1).nasal	ENSG00000119946	0.0771156	-2.25256	0.576604	0.564276	0.717034	-5.46616
Human alphaherpesvirus 1 (HSV1).nasal	ENSG00000119950	0.225952	6.21676	2.09207	0.0365661	0.118031	-4.47006
Human alphaherpesvirus 1 (HSV1).nasal	ENSG00000119953	-0.0428256	4.72709	-0.919236	0.35809	0.542143	-6.14987
Human alphaherpesvirus 1 (HSV1).nasal	ENSG00000119965	0.000250012	2.55143	0.00565347	0.99549	0.997525	-6.25051
Human alphaherpesvirus 1 (HSV1).nasal	ENSG00000119969	0.195437	3.00129	3.33042	0.000883906	0.00843059	-1.00265
Human alphaherpesvirus 1 (HSV1).nasal	ENSG00000119977	-0.148593	4.86706	-3.86178	0.000116364	0.00197661	0.732002
Human alphaherpesvirus 1 (HSV1).nasal	ENSG00000119979	0.0560733	6.17038	1.87226	0.061325	0.168742	-4.90045
Human alphaherpesvirus 1 (HSV1).nasal	ENSG00000119986	-0.257722	2.30343	-3.12491	0.00180568	0.0139938	-1.53695
Human alphaherpesvirus 1 (HSV1).nasal	ENSG00000120008	-0.108453	5.97641	-2.74963	0.00602323	0.0333953	-2.90373
Human alphaherpesvirus 1 (HSV1).nasal	ENSG00000120029	-0.0426717	5.47784	-1.80491	0.0712479	0.186939	-5.0025
Human alphaherpesvirus 1 (HSV1).nasal	ENSG00000120049	-0.0728	0.376294	-0.854703	0.392824	0.575279	-5.57569
Human alphaherpesvirus 1 (HSV1).nasal	ENSG00000120051	0.318483	-1.49856	2.40423	0.0163026	0.066872	-3.16283
Human alphaherpesvirus 1 (HSV1).nasal	ENSG00000120053	0.0334612	3.77595	0.840804	0.400564	0.582623	-6.11871
Human alphaherpesvirus 1 (HSV1).nasal	ENSG00000120055	-0.0908405	-2.13058	-0.863337	0.388062	0.570961	-5.28895
Human alphaherpesvirus 1 (HSV1).nasal	ENSG00000120057	0.172608	-2.04487	1.23323	0.217644	0.394762	-4.98133
Human alphaherpesvirus 1 (HSV1).nasal	ENSG00000120063	-0.0402771	6.99195	-1.12783	0.259535	0.443323	-5.99505
Human alphaherpesvirus 1 (HSV1).nasal	ENSG00000120071	-0.0517103	6.2989	-0.955256	0.339571	0.524785	-6.17151
Human alphaherpesvirus 1 (HSV1).nasal	ENSG00000120093	-0.167953	-0.945865	-1.71277	0.0869191	0.213411	-4.41658
Human alphaherpesvirus 1 (HSV1).nasal	ENSG00000120129	-0.10713	10.1153	-0.918429	0.358512	0.542571	-6.15038
Human alphaherpesvirus 1 (HSV1).nasal	ENSG00000120137	0.0803947	4.31547	2.37819	0.0174972	0.0702397	-3.7711
Human alphaherpesvirus 1 (HSV1).nasal	ENSG00000120158	0.0328494	3.86741	0.761128	0.446676	0.623665	-6.19658
Human alphaherpesvirus 1 (HSV1).nasal	ENSG00000120159	-0.0590648	3.74396	-1.09373	0.274213	0.459757	-5.85406
Human alphaherpesvirus 1 (HSV1).nasal	ENSG00000120162	-0.15368	2.14281	-2.99174	0.00280998	0.0192835	-1.90462
Human alphaherpesvirus 1 (HSV1).nasal	ENSG00000120210	-0.0359343	0.743554	-0.336771	0.736327	0.843298	-5.90806
Human alphaherpesvirus 1 (HSV1).nasal	ENSG00000120215	0.0560835	-0.0598551	0.727073	0.467272	0.641205	-5.61088
Human alphaherpesvirus 1 (HSV1).nasal	ENSG00000120217	0.0191613	2.24613	0.185265	0.853041	0.917051	-6.21678
Human alphaherpesvirus 1 (HSV1).nasal	ENSG00000120253	0.0322768	3.13732	0.637033	0.524181	0.684918	-6.14911
Human alphaherpesvirus 1 (HSV1).nasal	ENSG00000120254	0.00344466	2.12216	0.052095	0.958459	0.977619	-6.2459
Human alphaherpesvirus 1 (HSV1).nasal	ENSG00000120256	0.0364432	-0.254717	0.427674	0.668938	0.795388	-5.76819
Human alphaherpesvirus 1 (HSV1).nasal	ENSG00000120262	-0.0609198	2.22487	-0.89807	0.369263	0.55335	-5.83797
Human alphaherpesvirus 1 (HSV1).nasal	ENSG00000120265	0.154817	6.88096	4.74338	2.25982e-06	0.000111568	4.37438
Human alphaherpesvirus 1 (HSV1).nasal	ENSG00000120278	-0.222929	2.56985	-2.19104	0.0285708	0.0995264	-3.91107
Human alphaherpesvirus 1 (HSV1).nasal	ENSG00000120279	0.406494	0.28341	3.90594	9.71736e-05	0.00174532	1.14367
Human alphaherpesvirus 1 (HSV1).nasal	ENSG00000120280	-0.0261397	4.21446	-0.453037	0.650574	0.781954	-6.41287
Human alphaherpesvirus 1 (HSV1).nasal	ENSG00000120306	0.495208	5.73762	5.82881	6.55271e-09	1.49635e-06	9.9302
Human alphaherpesvirus 1 (HSV1).nasal	ENSG00000120314	-0.0137172	5.39659	-0.565336	0.571913	0.722924	-6.44274
Human alphaherpesvirus 1 (HSV1).nasal	ENSG00000120318	0.0921377	3.59435	1.15761	0.24717	0.429092	-5.82788
Human alphaherpesvirus 1 (HSV1).nasal	ENSG00000120333	0.0411991	4.91855	1.09571	0.273346	0.458837	-5.98677
Human alphaherpesvirus 1 (HSV1).nasal	ENSG00000120334	0.11435	2.21717	2.49323	0.012744	0.0562598	-3.24543
Human alphaherpesvirus 1 (HSV1).nasal	ENSG00000120370	-0.113403	2.59958	-2.01533	0.0440114	0.133827	-4.29173
Human alphaherpesvirus 1 (HSV1).nasal	ENSG00000120437	0.118941	4.09752	3.8486	0.000122756	0.00204221	0.710519
Human alphaherpesvirus 1 (HSV1).nasal	ENSG00000120438	0.00501433	6.71034	0.216722	0.828448	0.902775	-6.59883
Human alphaherpesvirus 1 (HSV1).nasal	ENSG00000120451	-0.0715382	5.94466	-1.83643	0.0664519	0.17817	-4.95972
Human alphaherpesvirus 1 (HSV1).nasal	ENSG00000120458	-0.137267	1.82614	-2.43601	0.0149425	0.0628327	-3.28809
Human alphaherpesvirus 1 (HSV1).nasal	ENSG00000120500	0.129493	-1.87494	1.32775	0.184422	0.354595	-4.87442
Human alphaherpesvirus 1 (HSV1).nasal	ENSG00000120509	-0.0142859	3.6846	-0.342754	0.731822	0.840453	-6.38762
Human alphaherpesvirus 1 (HSV1).nasal	ENSG00000120519	-0.028829	3.35404	-0.773191	0.439506	0.616373	-6.09074
Human alphaherpesvirus 1 (HSV1).nasal	ENSG00000120526	-0.0190772	3.71386	-0.393592	0.693927	0.814029	-6.35423
Human alphaherpesvirus 1 (HSV1).nasal	ENSG00000120533	0.0290586	6.16192	0.720759	0.471147	0.64452	-6.36646
Human alphaherpesvirus 1 (HSV1).nasal	ENSG00000120539	0.0742569	2.91307	1.57302	0.115882	0.258528	-5.16169
Human alphaherpesvirus 1 (HSV1).nasal	ENSG00000120594	-0.0237226	6.98602	-0.530367	0.59592	0.740784	-6.48112
Human alphaherpesvirus 1 (HSV1).nasal	ENSG00000120616	-0.0880472	5.50434	-2.00022	0.0456198	0.13743	-4.63876
Human alphaherpesvirus 1 (HSV1).nasal	ENSG00000120645	0.00813124	-2.4916	0.0573337	0.954285	0.975347	-5.58179
Human alphaherpesvirus 1 (HSV1).nasal	ENSG00000120647	-0.0771291	2.16786	-1.7943	0.0729263	0.189495	-4.64513
Human alphaherpesvirus 1 (HSV1).nasal	ENSG00000120656	0.0598165	5.45932	1.52212	0.128146	0.277151	-5.47209
Human alphaherpesvirus 1 (HSV1).nasal	ENSG00000120659	0.158126	-2.17614	1.22054	0.222412	0.400668	-4.95093
Human alphaherpesvirus 1 (HSV1).nasal	ENSG00000120662	-0.0117461	4.0725	-0.38473	0.700481	0.818853	-6.40902
Human alphaherpesvirus 1 (HSV1).nasal	ENSG00000120675	-0.0675157	5.79931	-1.46332	0.143546	0.299145	-5.56531
Human alphaherpesvirus 1 (HSV1).nasal	ENSG00000120685	0.033765	4.82687	0.855555	0.392353	0.574895	-6.20809
Human alphaherpesvirus 1 (HSV1).nasal	ENSG00000120686	-0.0917698	6.44841	-2.04717	0.0407795	0.126581	-4.56387
Human alphaherpesvirus 1 (HSV1).nasal	ENSG00000120688	0.113149	3.95531	2.31591	0.0206703	0.0791571	-3.88491
Human alphaherpesvirus 1 (HSV1).nasal	ENSG00000120690	-0.0697373	7.77508	-2.14216	0.0323086	0.108685	-4.35939
Human alphaherpesvirus 1 (HSV1).nasal	ENSG00000120693	0.0614956	-1.1153	0.579003	0.562656	0.715838	-5.5555
Human alphaherpesvirus 1 (HSV1).nasal	ENSG00000120694	-0.0963807	5.4933	-1.92021	0.0549819	0.156237	-4.78121
Human alphaherpesvirus 1 (HSV1).nasal	ENSG00000120696	0.328892	3.84032	3.94675	8.21292e-05	0.00154613	1.0754
Human alphaherpesvirus 1 (HSV1).nasal	ENSG00000120697	-0.00869336	5.11864	-0.218241	0.827265	0.902414	-6.56483
Human alphaherpesvirus 1 (HSV1).nasal	ENSG00000120699	-0.0785224	4.99749	-1.91409	0.0557598	0.157892	-4.7732
Human alphaherpesvirus 1 (HSV1).nasal	ENSG00000120705	0.00211155	6.68687	0.0497298	0.960343	0.978871	-6.61949
Human alphaherpesvirus 1 (HSV1).nasal	ENSG00000120708	-0.301629	7.3757	-4.38943	1.19945e-05	0.000382398	2.80303
Human alphaherpesvirus 1 (HSV1).nasal	ENSG00000120709	0.0775093	6.42936	1.3733	0.169822	0.335851	-5.69487
Human alphaherpesvirus 1 (HSV1).nasal	ENSG00000120725	0.0719637	4.60751	1.88805	0.0591726	0.164511	-4.82391
Human alphaherpesvirus 1 (HSV1).nasal	ENSG00000120727	0.00297591	6.94344	0.0766095	0.938942	0.966991	-6.61608
Human alphaherpesvirus 1 (HSV1).nasal	ENSG00000120729	-0.0240476	-1.41273	-0.255196	0.798599	0.884076	-5.63639
Human alphaherpesvirus 1 (HSV1).nasal	ENSG00000120733	0.0345719	5.96947	0.84452	0.398486	0.580843	-6.26975
Human alphaherpesvirus 1 (HSV1).nasal	ENSG00000120738	-0.0223624	5.85816	-0.179161	0.85783	0.919463	-6.60366
Human alphaherpesvirus 1 (HSV1).nasal	ENSG00000120742	-0.0455686	7.84179	-1.13504	0.256501	0.439678	-5.97495
Human alphaherpesvirus 1 (HSV1).nasal	ENSG00000120756	0.32218	0.959735	3.9376	8.52948e-05	0.00159275	1.2503
Human alphaherpesvirus 1 (HSV1).nasal	ENSG00000120784	-0.0960421	1.0181	-1.311	0.190018	0.361168	-5.16036
Human alphaherpesvirus 1 (HSV1).nasal	ENSG00000120798	-0.0734392	4.31993	-1.98672	0.0470976	0.140525	-4.56523
Human alphaherpesvirus 1 (HSV1).nasal	ENSG00000120800	-0.0843304	3.1847	-1.53954	0.12384	0.270369	-5.18073
Human alphaherpesvirus 1 (HSV1).nasal	ENSG00000120802	-0.042988	6.04549	-1.05366	0.292175	0.477791	-6.07291
Human alphaherpesvirus 1 (HSV1).nasal	ENSG00000120805	-0.0105454	4.65429	-0.27259	0.785198	0.875208	-6.51216
Human alphaherpesvirus 1 (HSV1).nasal	ENSG00000120832	-0.0949636	2.74028	-1.85057	0.0643876	0.174407	-4.59377
Human alphaherpesvirus 1 (HSV1).nasal	ENSG00000120833	0.0398642	3.72248	0.641093	0.52154	0.683427	-6.23533
Human alphaherpesvirus 1 (HSV1).nasal	ENSG00000120837	-0.00464557	4.20172	-0.123663	0.901595	0.945317	-6.49261
Human alphaherpesvirus 1 (HSV1).nasal	ENSG00000120860	0.0436501	5.28236	1.12708	0.25985	0.443643	-5.97749
Human alphaherpesvirus 1 (HSV1).nasal	ENSG00000120868	0.115568	6.0216	2.23993	0.0252117	0.0907028	-4.15807
Human alphaherpesvirus 1 (HSV1).nasal	ENSG00000120875	-0.168935	1.54838	-1.30257	0.192882	0.364759	-5.30649
Human alphaherpesvirus 1 (HSV1).nasal	ENSG00000120885	0.21409	8.35753	2.36235	0.0182605	0.0723306	-3.85907
Human alphaherpesvirus 1 (HSV1).nasal	ENSG00000120889	-0.143178	6.17832	-3.60962	0.00031466	0.00404753	-0.236623
Human alphaherpesvirus 1 (HSV1).nasal	ENSG00000120896	-0.34869	3.78968	-5.21907	1.99658e-07	1.73939e-05	6.75786
Human alphaherpesvirus 1 (HSV1).nasal	ENSG00000120899	0.0519605	7.93851	1.34812	0.177782	0.346599	-5.71315
Human alphaherpesvirus 1 (HSV1).nasal	ENSG00000120903	0.305143	0.886557	2.62561	0.00871933	0.043123	-2.80933
Human alphaherpesvirus 1 (HSV1).nasal	ENSG00000120910	-0.167473	5.96721	-3.09431	0.0020017	0.0149882	-1.91784
Human alphaherpesvirus 1 (HSV1).nasal	ENSG00000120913	-0.124384	6.59013	-3.12716	0.00179204	0.0139116	-1.82737
Human alphaherpesvirus 1 (HSV1).nasal	ENSG00000120915	-0.177614	4.02705	-2.59996	0.00939637	0.0453464	-3.13856
Human alphaherpesvirus 1 (HSV1).nasal	ENSG00000120925	0.000959071	4.20791	0.030806	0.975428	0.986488	-6.50737
Human alphaherpesvirus 1 (HSV1).nasal	ENSG00000120942	-0.0908658	5.14884	-3.14152	0.00170684	0.013479	-1.74541
Human alphaherpesvirus 1 (HSV1).nasal	ENSG00000120948	-0.00214118	5.40369	-0.0743287	0.940757	0.967545	-6.59078
Human alphaherpesvirus 1 (HSV1).nasal	ENSG00000120949	-0.136016	3.88332	-2.01602	0.0439401	0.133717	-4.47006
Human alphaherpesvirus 1 (HSV1).nasal	ENSG00000120963	-0.0661578	6.57883	-1.9789	0.0479722	0.142054	-4.69931
Human alphaherpesvirus 1 (HSV1).nasal	ENSG00000120992	0.0249357	6.76698	0.637212	0.524064	0.684831	-6.42067
Human alphaherpesvirus 1 (HSV1).nasal	ENSG00000121022	0.0161374	5.76238	0.692235	0.488875	0.658406	-6.3796
Human alphaherpesvirus 1 (HSV1).nasal	ENSG00000121039	0.0330067	1.87318	0.528504	0.597212	0.74182	-6.05014
Human alphaherpesvirus 1 (HSV1).nasal	ENSG00000121057	-0.0868671	4.33463	-1.97923	0.0479358	0.142007	-4.58638
Human alphaherpesvirus 1 (HSV1).nasal	ENSG00000121058	-0.0880748	4.3893	-1.94751	0.0516219	0.149728	-4.6645
Human alphaherpesvirus 1 (HSV1).nasal	ENSG00000121060	0.0937795	5.80386	1.44665	0.148161	0.305361	-5.59112
Human alphaherpesvirus 1 (HSV1).nasal	ENSG00000121064	-0.00569128	8.08591	-0.141907	0.887168	0.937132	-6.59287
Human alphaherpesvirus 1 (HSV1).nasal	ENSG00000121067	-0.0257687	6.30313	-0.792179	0.428356	0.607417	-6.31325
Human alphaherpesvirus 1 (HSV1).nasal	ENSG00000121073	0.0312341	5.50555	1.16361	0.24473	0.42633	-5.94676
Human alphaherpesvirus 1 (HSV1).nasal	ENSG00000121101	0.166126	-1.21527	1.71172	0.0871128	0.213697	-4.42613
Human alphaherpesvirus 1 (HSV1).nasal	ENSG00000121104	0.0101816	5.85801	0.150748	0.880191	0.932506	-6.60564
Human alphaherpesvirus 1 (HSV1).nasal	ENSG00000121152	0.35842	2.07154	5.64201	1.93577e-08	3.14181e-06	8.96592
Human alphaherpesvirus 1 (HSV1).nasal	ENSG00000121210	-0.0362132	6.75681	-0.939526	0.347581	0.532108	-6.18846
Human alphaherpesvirus 1 (HSV1).nasal	ENSG00000121211	0.31231	-1.00438	3.03574	0.00243233	0.0173783	-1.63197
Human alphaherpesvirus 1 (HSV1).nasal	ENSG00000121236	0.171497	-1.15484	1.43947	0.150185	0.308266	-4.86475
Human alphaherpesvirus 1 (HSV1).nasal	ENSG00000121270	-0.044763	-1.36555	-0.379227	0.704562	0.82173	-5.64371
Human alphaherpesvirus 1 (HSV1).nasal	ENSG00000121274	-0.102091	4.14457	-2.47283	0.0134924	0.0586395	-3.51289
Human alphaherpesvirus 1 (HSV1).nasal	ENSG00000121281	-0.126565	6.98467	-2.51621	0.011945	0.0535944	-3.5133
Human alphaherpesvirus 1 (HSV1).nasal	ENSG00000121289	0.0357236	3.46742	1.0211	0.30734	0.49309	-5.9032
Human alphaherpesvirus 1 (HSV1).nasal	ENSG00000121297	0.113969	3.3101	2.03522	0.0419683	0.129302	-4.41138
Human alphaherpesvirus 1 (HSV1).nasal	ENSG00000121310	-0.0655706	4.57169	-1.50038	0.133684	0.285192	-5.43137
Human alphaherpesvirus 1 (HSV1).nasal	ENSG00000121316	0.178641	9.2353	2.90985	0.00365844	0.0231605	-2.43073
Human alphaherpesvirus 1 (HSV1).nasal	ENSG00000121350	-0.0873641	4.2907	-2.22473	0.0262176	0.0933245	-4.08652
Human alphaherpesvirus 1 (HSV1).nasal	ENSG00000121380	-0.257695	-2.18794	-1.88221	0.0599612	0.166155	-4.07187
Human alphaherpesvirus 1 (HSV1).nasal	ENSG00000121390	-0.0243453	5.26675	-0.735499	0.462127	0.636817	-6.33137
Human alphaherpesvirus 1 (HSV1).nasal	ENSG00000121406	-0.199882	2.63851	-3.63671	0.000283568	0.00373869	0.117935
Human alphaherpesvirus 1 (HSV1).nasal	ENSG00000121410	-0.186028	-1.9365	-1.83266	0.0670117	0.179286	-4.1503
Human alphaherpesvirus 1 (HSV1).nasal	ENSG00000121413	-0.101314	2.9783	-1.96679	0.0493538	0.145141	-4.43692
Human alphaherpesvirus 1 (HSV1).nasal	ENSG00000121417	-0.120994	4.22398	-3.03326	0.00245232	0.0174757	-1.99422
Human alphaherpesvirus 1 (HSV1).nasal	ENSG00000121454	0.142571	-0.649936	1.46563	0.142916	0.298193	-4.82336
Human alphaherpesvirus 1 (HSV1).nasal	ENSG00000121481	-0.00720638	4.35669	-0.206961	0.836062	0.907662	-6.49579
Human alphaherpesvirus 1 (HSV1).nasal	ENSG00000121486	0.128855	4.04513	2.19269	0.0284513	0.0993119	-4.15114
Human alphaherpesvirus 1 (HSV1).nasal	ENSG00000121542	0.0174845	2.83727	0.466165	0.641151	0.775282	-6.19747
Human alphaherpesvirus 1 (HSV1).nasal	ENSG00000121552	-0.000282876	6.52161	-0.00382219	0.996951	0.998114	-6.61904
Human alphaherpesvirus 1 (HSV1).nasal	ENSG00000121570	0.156787	-0.259395	1.65883	0.0973169	0.230766	-4.59254
Human alphaherpesvirus 1 (HSV1).nasal	ENSG00000121577	-0.0763108	0.721673	-1.52756	0.126791	0.275088	-4.86325
Human alphaherpesvirus 1 (HSV1).nasal	ENSG00000121578	0.128318	4.25994	3.4662	0.000539702	0.00590182	-0.66583
Human alphaherpesvirus 1 (HSV1).nasal	ENSG00000121579	-0.0134291	6.56828	-0.377397	0.705921	0.822895	-6.55224
Human alphaherpesvirus 1 (HSV1).nasal	ENSG00000121594	-0.173397	-0.748357	-1.73339	0.08319	0.206957	-4.41114
Human alphaherpesvirus 1 (HSV1).nasal	ENSG00000121621	0.294551	0.733846	4.1929	2.88182e-05	0.000733822	2.22518
Human alphaherpesvirus 1 (HSV1).nasal	ENSG00000121644	0.00883022	4.44283	0.321531	0.747844	0.85095	-6.48699
Human alphaherpesvirus 1 (HSV1).nasal	ENSG00000121671	-0.139968	5.02602	-2.75116	0.00599535	0.0333412	-2.85701
Human alphaherpesvirus 1 (HSV1).nasal	ENSG00000121680	-0.0347537	5.78756	-1.337	0.181383	0.350954	-5.73829
Human alphaherpesvirus 1 (HSV1).nasal	ENSG00000121690	0.0372075	-0.890658	0.365173	0.715023	0.829637	-5.67129
Human alphaherpesvirus 1 (HSV1).nasal	ENSG00000121691	0.100316	7.99894	2.49179	0.0127956	0.056451	-3.55789
Human alphaherpesvirus 1 (HSV1).nasal	ENSG00000121716	-0.0421001	3.18825	-0.57717	0.563894	0.716682	-6.21479
Human alphaherpesvirus 1 (HSV1).nasal	ENSG00000121741	-0.0230464	5.57044	-0.744677	0.45656	0.631746	-6.33207
Human alphaherpesvirus 1 (HSV1).nasal	ENSG00000121742	0.638361	-0.624049	5.17057	2.58168e-07	2.09666e-05	6.42987
Human alphaherpesvirus 1 (HSV1).nasal	ENSG00000121749	0.053632	5.68201	1.57294	0.1159	0.258528	-5.39679
Human alphaherpesvirus 1 (HSV1).nasal	ENSG00000121753	-0.262856	-0.133383	-2.7394	0.00621325	0.0341244	-2.39148
Human alphaherpesvirus 1 (HSV1).nasal	ENSG00000121766	0.0537764	4.22563	1.05629	0.290971	0.476504	-5.97736
Human alphaherpesvirus 1 (HSV1).nasal	ENSG00000121769	0.0835394	-1.70561	0.785333	0.432357	0.610881	-5.3829
Human alphaherpesvirus 1 (HSV1).nasal	ENSG00000121774	-0.0743982	6.80664	-1.5064	0.132132	0.282755	-5.50626
Human alphaherpesvirus 1 (HSV1).nasal	ENSG00000121775	0.0381994	2.53814	0.872572	0.383008	0.566159	-5.92292
Human alphaherpesvirus 1 (HSV1).nasal	ENSG00000121797	0.0384635	2.95358	0.588328	0.556382	0.711729	-6.21313
Human alphaherpesvirus 1 (HSV1).nasal	ENSG00000121807	0.0733192	6.44705	0.801962	0.422676	0.602662	-6.30573
Human alphaherpesvirus 1 (HSV1).nasal	ENSG00000121851	0.00328916	4.55197	0.0834845	0.933475	0.963812	-6.5432
Human alphaherpesvirus 1 (HSV1).nasal	ENSG00000121858	0.00980929	7.09376	0.135454	0.892268	0.939716	-6.60793
Human alphaherpesvirus 1 (HSV1).nasal	ENSG00000121864	-0.121539	4.81889	-1.98162	0.0476675	0.141482	-4.63807
Human alphaherpesvirus 1 (HSV1).nasal	ENSG00000121879	0.0224494	4.94548	0.48515	0.627626	0.764304	-6.45783
Human alphaherpesvirus 1 (HSV1).nasal	ENSG00000121892	-0.0792687	6.43647	-1.85192	0.0641934	0.174087	-4.93716
Human alphaherpesvirus 1 (HSV1).nasal	ENSG00000121895	-0.0931159	3.72331	-1.39001	0.16469	0.328446	-5.48262
Human alphaherpesvirus 1 (HSV1).nasal	ENSG00000121897	-0.0492056	3.05405	-1.24669	0.212668	0.388507	-5.58651
Human alphaherpesvirus 1 (HSV1).nasal	ENSG00000121903	-0.00204451	-0.114421	-0.0242417	0.980662	0.989458	-5.84565
Human alphaherpesvirus 1 (HSV1).nasal	ENSG00000121931	0.0720117	3.24914	1.15574	0.247936	0.430041	-5.73378
Human alphaherpesvirus 1 (HSV1).nasal	ENSG00000121933	0.29789	0.365842	2.30015	0.0215486	0.0813629	-3.58875
Human alphaherpesvirus 1 (HSV1).nasal	ENSG00000121940	0.00642916	3.52516	0.163222	0.870361	0.927366	-6.39729
Human alphaherpesvirus 1 (HSV1).nasal	ENSG00000121957	0.378143	2.65963	7.26567	5.41101e-13	9.72582e-10	18.9155
Human alphaherpesvirus 1 (HSV1).nasal	ENSG00000121964	0.110385	4.82527	2.88599	0.0039463	0.0244528	-2.49808
Human alphaherpesvirus 1 (HSV1).nasal	ENSG00000121966	-0.152729	8.46581	-2.05066	0.0404383	0.125997	-4.53687
Human alphaherpesvirus 1 (HSV1).nasal	ENSG00000121988	-0.0159278	1.78342	-0.340956	0.733175	0.841583	-6.06712
Human alphaherpesvirus 1 (HSV1).nasal	ENSG00000121989	-0.184329	2.6642	-3.44793	0.000577332	0.00619933	-0.528518
Human alphaherpesvirus 1 (HSV1).nasal	ENSG00000122008	-0.0271254	4.86715	-0.794286	0.427129	0.606617	-6.2472
Human alphaherpesvirus 1 (HSV1).nasal	ENSG00000122012	0.368427	-1.81682	3.22553	0.00127895	0.010971	-1.08432
Human alphaherpesvirus 1 (HSV1).nasal	ENSG00000122025	0.194184	4.17519	1.89667	0.0580243	0.162163	-4.78172
Human alphaherpesvirus 1 (HSV1).nasal	ENSG00000122026	-0.199244	9.57436	-3.75289	0.000180102	0.00268102	0.302935
Human alphaherpesvirus 1 (HSV1).nasal	ENSG00000122033	0.0482799	4.8776	1.16863	0.242702	0.423856	-5.90825
Human alphaherpesvirus 1 (HSV1).nasal	ENSG00000122034	-0.0974184	7.60147	-2.26322	0.0237353	0.0871268	-4.09954
Human alphaherpesvirus 1 (HSV1).nasal	ENSG00000122035	0.332141	-0.353507	3.40967	0.000664124	0.00691586	-0.527633
Human alphaherpesvirus 1 (HSV1).nasal	ENSG00000122042	-0.0715666	6.10324	-1.82212	0.0685954	0.182314	-4.98868
Human alphaherpesvirus 1 (HSV1).nasal	ENSG00000122068	-0.0979103	6.38786	-2.62897	0.008634	0.0428113	-3.22977
Human alphaherpesvirus 1 (HSV1).nasal	ENSG00000122085	-0.0873553	4.6441	-2.77555	0.00556524	0.0315762	-2.76954
Human alphaherpesvirus 1 (HSV1).nasal	ENSG00000122121	-0.171985	0.0128329	-2.01117	0.0444499	0.134853	-3.98967
Human alphaherpesvirus 1 (HSV1).nasal	ENSG00000122122	-0.0864893	8.56657	-3.04286	0.00237583	0.0170635	-2.06226
Human alphaherpesvirus 1 (HSV1).nasal	ENSG00000122126	0.237014	2.13624	4.52778	6.33366e-06	0.000231196	3.57695
Human alphaherpesvirus 1 (HSV1).nasal	ENSG00000122140	-0.112163	3.64758	-2.577	0.0100416	0.0475406	-3.20533
Human alphaherpesvirus 1 (HSV1).nasal	ENSG00000122188	-0.14386	4.17717	-2.03302	0.0421904	0.129864	-4.44644
Human alphaherpesvirus 1 (HSV1).nasal	ENSG00000122203	0.0143288	5.60284	0.419689	0.674761	0.798843	-6.52217
Human alphaherpesvirus 1 (HSV1).nasal	ENSG00000122218	-0.0316423	8.20789	-0.716977	0.473477	0.646194	-6.35251
Human alphaherpesvirus 1 (HSV1).nasal	ENSG00000122223	-0.147093	6.07171	-3.012	0.00262989	0.0183225	-2.16017
Human alphaherpesvirus 1 (HSV1).nasal	ENSG00000122224	-0.192758	5.81077	-3.5948	0.00033299	0.00419678	-0.26975
Human alphaherpesvirus 1 (HSV1).nasal	ENSG00000122257	-0.124731	6.8689	-2.81462	0.00493433	0.0288186	-2.73506
Human alphaherpesvirus 1 (HSV1).nasal	ENSG00000122299	-0.0488427	6.16787	-1.19515	0.232179	0.411871	-5.91848
Human alphaherpesvirus 1 (HSV1).nasal	ENSG00000122335	0.0746295	2.99117	1.81522	0.0696487	0.183996	-4.7527
Human alphaherpesvirus 1 (HSV1).nasal	ENSG00000122359	0.0151018	8.42372	0.543294	0.586992	0.734811	-6.45252
Human alphaherpesvirus 1 (HSV1).nasal	ENSG00000122376	-0.0522408	4.63394	-1.63893	0.101395	0.236433	-5.21987
Human alphaherpesvirus 1 (HSV1).nasal	ENSG00000122378	-0.00783909	2.20317	-0.132875	0.894306	0.94114	-6.19379
Human alphaherpesvirus 1 (HSV1).nasal	ENSG00000122386	0.111621	0.0300761	1.32187	0.186373	0.356939	-5.0945
Human alphaherpesvirus 1 (HSV1).nasal	ENSG00000122390	-0.0213431	6.02453	-0.920714	0.357318	0.541716	-6.20432
Human alphaherpesvirus 1 (HSV1).nasal	ENSG00000122406	-0.167394	8.41355	-3.42422	0.000629782	0.00664263	-0.860592
Human alphaherpesvirus 1 (HSV1).nasal	ENSG00000122417	-0.163662	4.63686	-3.2107	0.00134644	0.0113653	-1.48831
Human alphaherpesvirus 1 (HSV1).nasal	ENSG00000122420	0.569615	-1.5444	4.12627	3.84762e-05	0.000898105	1.93022
Human alphaherpesvirus 1 (HSV1).nasal	ENSG00000122432	0.197525	1.33756	3.20621	0.00136751	0.0114725	-1.2277
Human alphaherpesvirus 1 (HSV1).nasal	ENSG00000122435	-0.110584	3.27125	-2.29739	0.0217059	0.0816984	-3.78303
Human alphaherpesvirus 1 (HSV1).nasal	ENSG00000122477	0.0283293	-1.53757	0.331932	0.739978	0.845868	-5.6203
Human alphaherpesvirus 1 (HSV1).nasal	ENSG00000122481	-0.0503099	1.68626	-0.776482	0.437562	0.614877	-5.84277
Human alphaherpesvirus 1 (HSV1).nasal	ENSG00000122482	-0.0896654	5.52273	-2.2171	0.0267354	0.0947195	-4.18516
Human alphaherpesvirus 1 (HSV1).nasal	ENSG00000122483	0.105696	3.22135	2.39499	0.0167179	0.0681273	-3.61137
Human alphaherpesvirus 1 (HSV1).nasal	ENSG00000122484	-0.0204155	4.46823	-0.590878	0.554673	0.710736	-6.34732
Human alphaherpesvirus 1 (HSV1).nasal	ENSG00000122490	0.054194	5.77416	0.645107	0.518936	0.681243	-6.41613
Human alphaherpesvirus 1 (HSV1).nasal	ENSG00000122507	-0.0773726	3.89492	-2.44377	0.0146259	0.0618613	-3.5328
Human alphaherpesvirus 1 (HSV1).nasal	ENSG00000122512	-0.0198607	3.2928	-0.490302	0.623977	0.761591	-6.25632
Human alphaherpesvirus 1 (HSV1).nasal	ENSG00000122515	-0.104013	5.29411	-1.93183	0.0535301	0.153671	-4.76569
Human alphaherpesvirus 1 (HSV1).nasal	ENSG00000122543	-0.0949535	-0.955472	-1.12246	0.261811	0.446103	-5.15489
Human alphaherpesvirus 1 (HSV1).nasal	ENSG00000122545	-0.0563007	8.17005	-1.6805	0.093025	0.224085	-5.21971
Human alphaherpesvirus 1 (HSV1).nasal	ENSG00000122547	0.0234101	4.425	0.40639	0.684502	0.806775	-6.46808
Human alphaherpesvirus 1 (HSV1).nasal	ENSG00000122550	-2.08398e-05	4.45012	-0.00074306	0.999407	0.999621	-6.52948
Human alphaherpesvirus 1 (HSV1).nasal	ENSG00000122557	-0.0757421	6.47356	-2.15956	0.0309324	0.10526	-4.33266
Human alphaherpesvirus 1 (HSV1).nasal	ENSG00000122565	-0.0404443	6.73332	-0.676804	0.498614	0.665384	-6.39537
Human alphaherpesvirus 1 (HSV1).nasal	ENSG00000122566	-0.0835408	9.42316	-2.50699	0.0122601	0.054651	-3.5061
Human alphaherpesvirus 1 (HSV1).nasal	ENSG00000122591	-0.0394159	4.70234	-0.986169	0.324177	0.510536	-6.0649
Human alphaherpesvirus 1 (HSV1).nasal	ENSG00000122641	0.559495	-0.0189228	4.12653	3.84339e-05	0.000898105	1.95906
Human alphaherpesvirus 1 (HSV1).nasal	ENSG00000122642	0.223242	2.3545	3.34382	0.000842524	0.00814341	-0.942146
Human alphaherpesvirus 1 (HSV1).nasal	ENSG00000122643	0.149181	6.70663	2.93208	0.00340759	0.0219883	-2.40488
Human alphaherpesvirus 1 (HSV1).nasal	ENSG00000122644	0.0850296	5.91497	1.12326	0.261471	0.445689	-5.99913
Human alphaherpesvirus 1 (HSV1).nasal	ENSG00000122674	0.0105747	3.70911	0.266078	0.790209	0.878909	-6.41895
Human alphaherpesvirus 1 (HSV1).nasal	ENSG00000122678	-0.0725935	4.98991	-1.87604	0.0608038	0.167577	-4.84849
Human alphaherpesvirus 1 (HSV1).nasal	ENSG00000122679	0.190096	-1.37371	1.32653	0.184824	0.355059	-4.92643
Human alphaherpesvirus 1 (HSV1).nasal	ENSG00000122687	-0.0711069	4.8303	-2.00183	0.0454457	0.137026	-4.59573
Human alphaherpesvirus 1 (HSV1).nasal	ENSG00000122692	-0.0658263	6.15261	-2.7879	0.00535836	0.0306303	-2.80768
Human alphaherpesvirus 1 (HSV1).nasal	ENSG00000122694	0.0129576	8.58766	0.450226	0.6526	0.78377	-6.49512
Human alphaherpesvirus 1 (HSV1).nasal	ENSG00000122696	0.140848	2.88866	3.2766	0.00106973	0.00967197	-1.16758
Human alphaherpesvirus 1 (HSV1).nasal	ENSG00000122705	-0.0109655	6.09924	-0.279401	0.779968	0.871748	-6.58368
Human alphaherpesvirus 1 (HSV1).nasal	ENSG00000122707	-0.174771	4.14015	-4.36671	1.32982e-05	0.000410191	2.8037
Human alphaherpesvirus 1 (HSV1).nasal	ENSG00000122729	-0.0150809	4.1767	-0.35556	0.72221	0.834652	-6.4237
Human alphaherpesvirus 1 (HSV1).nasal	ENSG00000122733	-0.00688065	-2.3588	-0.0440619	0.96486	0.981595	-5.65776
Human alphaherpesvirus 1 (HSV1).nasal	ENSG00000122741	0.12218	5.37354	3.27179	0.001088	0.00979669	-1.36355
Human alphaherpesvirus 1 (HSV1).nasal	ENSG00000122779	-0.0372255	4.47311	-0.875824	0.381237	0.564413	-6.15804
Human alphaherpesvirus 1 (HSV1).nasal	ENSG00000122783	0.0665481	4.13199	2.46623	0.0137429	0.059166	-3.54012
Human alphaherpesvirus 1 (HSV1).nasal	ENSG00000122786	0.303281	2.74758	2.80674	0.00505603	0.0293041	-2.53237
Human alphaherpesvirus 1 (HSV1).nasal	ENSG00000122861	0.376586	0.3005	3.08154	0.00208914	0.0154407	-1.58922
Human alphaherpesvirus 1 (HSV1).nasal	ENSG00000122862	0.162215	10.1911	2.8087	0.00502555	0.0292022	-2.69988
Human alphaherpesvirus 1 (HSV1).nasal	ENSG00000122873	-0.00159658	3.53282	-0.0275739	0.978005	0.987944	-6.43535
Human alphaherpesvirus 1 (HSV1).nasal	ENSG00000122877	-0.196966	3.16341	-1.51537	0.129848	0.279248	-5.25317
Human alphaherpesvirus 1 (HSV1).nasal	ENSG00000122882	-0.0491639	5.42037	-1.85145	0.0642617	0.174135	-4.91459
Human alphaherpesvirus 1 (HSV1).nasal	ENSG00000122884	-0.00980931	5.20102	-0.292878	0.769648	0.864984	-6.5444
Human alphaherpesvirus 1 (HSV1).nasal	ENSG00000122912	-0.0275725	3.57134	-0.84223	0.399766	0.582063	-6.08843
Human alphaherpesvirus 1 (HSV1).nasal	ENSG00000122952	0.376453	3.32083	5.65715	1.77522e-08	3.00802e-06	9.02236
Human alphaherpesvirus 1 (HSV1).nasal	ENSG00000122958	0.00373884	6.14091	0.0863605	0.931189	0.96261	-6.61633
Human alphaherpesvirus 1 (HSV1).nasal	ENSG00000122965	-0.0888423	5.0089	-2.55386	0.0107319	0.0497114	-3.37416
Human alphaherpesvirus 1 (HSV1).nasal	ENSG00000122966	0.459666	0.763772	5.46168	5.34248e-08	6.37613e-06	7.97605
Human alphaherpesvirus 1 (HSV1).nasal	ENSG00000122970	-0.00643708	0.88484	-0.107996	0.91401	0.952745	-5.99263
Human alphaherpesvirus 1 (HSV1).nasal	ENSG00000122971	0.0283456	4.99441	0.836004	0.403259	0.585376	-6.24454
Human alphaherpesvirus 1 (HSV1).nasal	ENSG00000122986	-0.225481	5.60804	-4.28664	1.90561e-05	0.000544884	2.37954
Human alphaherpesvirus 1 (HSV1).nasal	ENSG00000123064	-0.124361	5.3712	-3.94829	8.16047e-05	0.00154182	1.02815
Human alphaherpesvirus 1 (HSV1).nasal	ENSG00000123066	0.06533	5.8469	1.26159	0.207251	0.382894	-5.83708
Human alphaherpesvirus 1 (HSV1).nasal	ENSG00000123080	0.286586	3.06586	5.23757	1.80908e-07	1.60191e-05	6.84311
Human alphaherpesvirus 1 (HSV1).nasal	ENSG00000123091	0.136025	6.72031	2.06925	0.0386586	0.122547	-4.51658
Human alphaherpesvirus 1 (HSV1).nasal	ENSG00000123095	0.265769	-0.63009	2.38633	0.0171156	0.0692957	-3.25445
Human alphaherpesvirus 1 (HSV1).nasal	ENSG00000123096	0.0879966	-1.3555	0.737791	0.460733	0.635393	-5.48892
Human alphaherpesvirus 1 (HSV1).nasal	ENSG00000123104	0.0224994	5.36442	0.42515	0.670776	0.79647	-6.50885
Human alphaherpesvirus 1 (HSV1).nasal	ENSG00000123106	-0.0431819	4.77574	-1.08364	0.278665	0.464165	-5.97405
Human alphaherpesvirus 1 (HSV1).nasal	ENSG00000123119	0.323458	-0.48551	2.86251	0.00424942	0.0258525	-2.10965
Human alphaherpesvirus 1 (HSV1).nasal	ENSG00000123124	-0.110533	4.84333	-3.1526	0.00164372	0.0130935	-1.68383
Human alphaherpesvirus 1 (HSV1).nasal	ENSG00000123130	0.0108215	5.78109	0.430371	0.666975	0.794606	-6.52457
Human alphaherpesvirus 1 (HSV1).nasal	ENSG00000123131	0.0509301	4.93556	0.988481	0.323044	0.509395	-6.109
Human alphaherpesvirus 1 (HSV1).nasal	ENSG00000123136	-0.061907	7.40537	-1.80864	0.0706658	0.185945	-5.00844
Human alphaherpesvirus 1 (HSV1).nasal	ENSG00000123143	-0.117372	7.25897	-1.81281	0.0700199	0.184689	-5.00268
Human alphaherpesvirus 1 (HSV1).nasal	ENSG00000123144	-0.0799255	7.03151	-1.84315	0.0654641	0.176314	-4.94902
Human alphaherpesvirus 1 (HSV1).nasal	ENSG00000123146	-0.0162979	9.27133	-0.40295	0.687031	0.808705	-6.50592
Human alphaherpesvirus 1 (HSV1).nasal	ENSG00000123154	-0.0306054	2.25652	-0.844557	0.398465	0.580843	-5.89169
Human alphaherpesvirus 1 (HSV1).nasal	ENSG00000123159	-0.262273	4.29553	-4.45687	8.80553e-06	0.000294053	3.16764
Human alphaherpesvirus 1 (HSV1).nasal	ENSG00000123178	-0.0296299	2.58109	-0.589739	0.555437	0.711211	-6.1089
Human alphaherpesvirus 1 (HSV1).nasal	ENSG00000123179	0.0665014	3.43797	1.05138	0.293218	0.478983	-5.91741
Human alphaherpesvirus 1 (HSV1).nasal	ENSG00000123191	-0.0801966	0.146778	-0.884664	0.376451	0.560146	-5.5603
Human alphaherpesvirus 1 (HSV1).nasal	ENSG00000123200	-0.0219915	5.95799	-0.600882	0.547991	0.705816	-6.43791
Human alphaherpesvirus 1 (HSV1).nasal	ENSG00000123213	-0.0105385	4.02155	-0.18946	0.849753	0.915021	-6.46068
Human alphaherpesvirus 1 (HSV1).nasal	ENSG00000123219	0.0587013	3.48947	0.68861	0.491153	0.660372	-6.19326
Human alphaherpesvirus 1 (HSV1).nasal	ENSG00000123240	0.0456111	6.52565	0.655094	0.512487	0.676336	-6.40904
Human alphaherpesvirus 1 (HSV1).nasal	ENSG00000123268	-0.0238954	4.19963	-0.471336	0.637455	0.772068	-6.39441
Human alphaherpesvirus 1 (HSV1).nasal	ENSG00000123297	-0.0559308	3.50677	-1.63561	0.102089	0.237445	-5.11767
Human alphaherpesvirus 1 (HSV1).nasal	ENSG00000123329	0.0158285	7.85419	0.363966	0.715924	0.830255	-6.54134
Human alphaherpesvirus 1 (HSV1).nasal	ENSG00000123338	-0.0642606	8.14169	-1.53897	0.123979	0.270612	-5.44304
Human alphaherpesvirus 1 (HSV1).nasal	ENSG00000123342	0.0134616	-0.0563631	0.132424	0.894663	0.941307	-5.94598
Human alphaherpesvirus 1 (HSV1).nasal	ENSG00000123349	-0.120396	8.21294	-3.29589	0.000999322	0.00922702	-1.28266
Human alphaherpesvirus 1 (HSV1).nasal	ENSG00000123352	0.0642239	3.02426	1.20251	0.229316	0.408377	-5.68168
Human alphaherpesvirus 1 (HSV1).nasal	ENSG00000123353	0.112264	3.73781	2.68549	0.00730597	0.0380693	-2.96473
Human alphaherpesvirus 1 (HSV1).nasal	ENSG00000123358	-0.359555	3.60446	-3.22491	0.00128173	0.0109879	-1.34198
Human alphaherpesvirus 1 (HSV1).nasal	ENSG00000123360	0.0160158	2.24212	0.265876	0.790364	0.878929	-6.22973
Human alphaherpesvirus 1 (HSV1).nasal	ENSG00000123374	0.162057	2.95107	4.02951	5.81168e-05	0.00119768	1.48156
Human alphaherpesvirus 1 (HSV1).nasal	ENSG00000123384	-0.109042	7.06602	-1.53601	0.124704	0.27172	-5.45897
Human alphaherpesvirus 1 (HSV1).nasal	ENSG00000123395	-0.0402974	3.51725	-1.15147	0.249686	0.431822	-5.79237
Human alphaherpesvirus 1 (HSV1).nasal	ENSG00000123405	0.297364	7.53725	4.06651	4.96886e-05	0.00107398	1.48385
Human alphaherpesvirus 1 (HSV1).nasal	ENSG00000123411	0.131631	1.71405	2.48644	0.012989	0.0569747	-3.21401
Human alphaherpesvirus 1 (HSV1).nasal	ENSG00000123415	0.0798951	4.36014	2.3809	0.0173691	0.0699455	-3.76887
Human alphaherpesvirus 1 (HSV1).nasal	ENSG00000123416	0.0466094	6.42866	1.43881	0.15037	0.308516	-5.60509
Human alphaherpesvirus 1 (HSV1).nasal	ENSG00000123427	-0.146469	1.52565	-2.36761	0.0180039	0.0716242	-3.4137
Human alphaherpesvirus 1 (HSV1).nasal	ENSG00000123444	-0.021774	3.32603	-0.537932	0.590688	0.737022	-6.24434
Human alphaherpesvirus 1 (HSV1).nasal	ENSG00000123453	-0.241692	1.01527	-2.74388	0.00612939	0.0338077	-2.456
Human alphaherpesvirus 1 (HSV1).nasal	ENSG00000123472	-0.0213387	5.4016	-0.358503	0.720007	0.832948	-6.54013
Human alphaherpesvirus 1 (HSV1).nasal	ENSG00000123473	0.262257	1.43523	3.77888	0.000162432	0.00247984	0.631838
Human alphaherpesvirus 1 (HSV1).nasal	ENSG00000123485	0.411561	1.52444	5.31564	1.1891e-07	1.14932e-05	7.26435
Human alphaherpesvirus 1 (HSV1).nasal	ENSG00000123500	0.231775	-0.58389	1.77558	0.0759637	0.19528	-4.38792
Human alphaherpesvirus 1 (HSV1).nasal	ENSG00000123505	-0.0450348	6.68691	-1.27386	0.202869	0.377544	-5.82469
Human alphaherpesvirus 1 (HSV1).nasal	ENSG00000123545	-0.131004	3.61753	-2.16502	0.0305112	0.1043	-4.13387
Human alphaherpesvirus 1 (HSV1).nasal	ENSG00000123552	-0.0929014	2.77549	-2.04731	0.0407664	0.126581	-4.24654
Human alphaherpesvirus 1 (HSV1).nasal	ENSG00000123562	-0.00653904	5.93141	-0.24286	0.808141	0.889609	-6.58828
Human alphaherpesvirus 1 (HSV1).nasal	ENSG00000123570	0.0969547	-1.98167	0.957609	0.338383	0.523774	-5.23074
Human alphaherpesvirus 1 (HSV1).nasal	ENSG00000123575	-0.032583	4.76748	-0.975689	0.329344	0.515128	-6.08844
Human alphaherpesvirus 1 (HSV1).nasal	ENSG00000123595	-0.00639305	4.60325	-0.143281	0.886083	0.936575	-6.54247
Human alphaherpesvirus 1 (HSV1).nasal	ENSG00000123600	-0.0967006	3.30373	-2.60012	0.00939188	0.0453407	-3.08821
Human alphaherpesvirus 1 (HSV1).nasal	ENSG00000123607	0.0085941	3.64995	0.214723	0.830006	0.903684	-6.38718
Human alphaherpesvirus 1 (HSV1).nasal	ENSG00000123609	0.0649303	6.35485	1.03219	0.302113	0.487897	-6.09746
Human alphaherpesvirus 1 (HSV1).nasal	ENSG00000123610	0.557142	3.54401	4.56796	5.24413e-06	0.000203921	3.63386
Human alphaherpesvirus 1 (HSV1).nasal	ENSG00000123612	-0.359709	0.224686	-3.88941	0.000103976	0.00182139	1.06909
Human alphaherpesvirus 1 (HSV1).nasal	ENSG00000123636	0.0482677	6.33266	0.926728	0.354186	0.538638	-6.1999
Human alphaherpesvirus 1 (HSV1).nasal	ENSG00000123643	0.205037	4.69431	4.19465	2.85983e-05	0.000730935	2.01395
Human alphaherpesvirus 1 (HSV1).nasal	ENSG00000123684	0.0873836	6.47129	1.75996	0.0785761	0.19931	-5.10026
Human alphaherpesvirus 1 (HSV1).nasal	ENSG00000123685	-0.223502	2.16397	-2.95335	0.00318241	0.0210398	-2.0141
Human alphaherpesvirus 1 (HSV1).nasal	ENSG00000123689	0.0225808	6.7303	0.12774	0.898368	0.943462	-6.60608
Human alphaherpesvirus 1 (HSV1).nasal	ENSG00000123700	0.249013	1.3793	1.78409	0.07457	0.192745	-4.67058
Human alphaherpesvirus 1 (HSV1).nasal	ENSG00000123728	-0.0485249	5.35039	-0.943504	0.345544	0.530254	-6.16397
Human alphaherpesvirus 1 (HSV1).nasal	ENSG00000123737	-0.00412222	4.76868	-0.135508	0.892225	0.939716	-6.55091
Human alphaherpesvirus 1 (HSV1).nasal	ENSG00000123739	0.163232	5.19544	2.56967	0.0102559	0.0481355	-3.36064
Human alphaherpesvirus 1 (HSV1).nasal	ENSG00000123810	0.131216	3.68531	2.82019	0.00484976	0.0285678	-2.61371
Human alphaherpesvirus 1 (HSV1).nasal	ENSG00000123815	0.0282916	4.90212	0.85487	0.392732	0.575205	-6.22538
Human alphaherpesvirus 1 (HSV1).nasal	ENSG00000123836	0.448017	3.54916	5.01477	5.80825e-07	3.90376e-05	5.71752
Human alphaherpesvirus 1 (HSV1).nasal	ENSG00000123838	0.476748	-1.41073	2.54691	0.010947	0.0503006	-2.85848
Human alphaherpesvirus 1 (HSV1).nasal	ENSG00000123892	0.0453069	0.0338051	0.548936	0.583115	0.732143	-5.74819
Human alphaherpesvirus 1 (HSV1).nasal	ENSG00000123908	0.150871	5.21257	2.73455	0.00630515	0.0344675	-2.93845
Human alphaherpesvirus 1 (HSV1).nasal	ENSG00000123933	-0.0581549	6.50707	-0.801584	0.422895	0.602721	-6.30564
Human alphaherpesvirus 1 (HSV1).nasal	ENSG00000123975	0.249629	3.52388	3.50516	0.000467016	0.00533043	-0.510014
Human alphaherpesvirus 1 (HSV1).nasal	ENSG00000123983	0.02248	5.39276	0.641627	0.521193	0.683291	-6.39924
Human alphaherpesvirus 1 (HSV1).nasal	ENSG00000123989	-0.0206692	3.21152	-0.245944	0.805752	0.888502	-6.39028
Human alphaherpesvirus 1 (HSV1).nasal	ENSG00000123992	-0.14566	6.04153	-4.23468	2.39902e-05	0.000642142	2.15536
Human alphaherpesvirus 1 (HSV1).nasal	ENSG00000124006	0.381087	-1.28516	3.40795	0.000668315	0.00693758	-0.532931
Human alphaherpesvirus 1 (HSV1).nasal	ENSG00000124019	0.0448402	0.715303	0.626533	0.531041	0.691709	-5.81093
Human alphaherpesvirus 1 (HSV1).nasal	ENSG00000124067	-0.0319509	4.49157	-0.716551	0.47374	0.646394	-6.28578
Human alphaherpesvirus 1 (HSV1).nasal	ENSG00000124074	0.0492084	1.56978	0.995687	0.31953	0.505831	-5.68454
Human alphaherpesvirus 1 (HSV1).nasal	ENSG00000124091	0.0862514	0.445209	0.928389	0.353325	0.537983	-5.56724
Human alphaherpesvirus 1 (HSV1).nasal	ENSG00000124098	0.287862	6.33137	2.33811	0.0194859	0.0758061	-3.93363
Human alphaherpesvirus 1 (HSV1).nasal	ENSG00000124102	0.217598	2.13471	1.09041	0.27567	0.46113	-5.74856
Human alphaherpesvirus 1 (HSV1).nasal	ENSG00000124103	0.0415708	-0.436105	0.49079	0.623632	0.761508	-5.73854
Human alphaherpesvirus 1 (HSV1).nasal	ENSG00000124104	-0.094981	2.65658	-1.71078	0.0872869	0.213931	-4.89218
Human alphaherpesvirus 1 (HSV1).nasal	ENSG00000124107	0.55243	4.39162	4.07324	4.82868e-05	0.00105363	1.5186
Human alphaherpesvirus 1 (HSV1).nasal	ENSG00000124116	0.103705	-2.01915	0.868435	0.385267	0.568457	-5.3219
Human alphaherpesvirus 1 (HSV1).nasal	ENSG00000124120	0.162145	4.18282	3.59194	0.000336641	0.00422949	-0.225829
Human alphaherpesvirus 1 (HSV1).nasal	ENSG00000124126	0.00586121	8.2614	0.0730704	0.941758	0.967849	-6.59742
Human alphaherpesvirus 1 (HSV1).nasal	ENSG00000124134	0.221297	-2.4378	1.67788	0.093537	0.224872	-4.40338
Human alphaherpesvirus 1 (HSV1).nasal	ENSG00000124145	0.0282353	2.37487	0.334579	0.73798	0.844698	-6.24942
Human alphaherpesvirus 1 (HSV1).nasal	ENSG00000124151	-0.0113158	6.77411	-0.246913	0.805002	0.888046	-6.59226
Human alphaherpesvirus 1 (HSV1).nasal	ENSG00000124155	0.00394317	6.99561	0.141603	0.887409	0.937132	-6.60903
Human alphaherpesvirus 1 (HSV1).nasal	ENSG00000124160	-0.0879049	4.49856	-2.25498	0.0242487	0.0884203	-4.03178
Human alphaherpesvirus 1 (HSV1).nasal	ENSG00000124164	0.0401865	5.0768	1.82561	0.0680675	0.181227	-4.95194
Human alphaherpesvirus 1 (HSV1).nasal	ENSG00000124171	-0.0866604	1.16601	-1.55188	0.12086	0.265962	-4.88968
Human alphaherpesvirus 1 (HSV1).nasal	ENSG00000124172	-0.0116495	8.53946	-0.197629	0.843357	0.91171	-6.57511
Human alphaherpesvirus 1 (HSV1).nasal	ENSG00000124177	-0.123948	4.87998	-3.03389	0.0024472	0.0174482	-2.04639
Human alphaherpesvirus 1 (HSV1).nasal	ENSG00000124181	-0.189091	5.38012	-2.1635	0.0306281	0.104622	-4.27746
Human alphaherpesvirus 1 (HSV1).nasal	ENSG00000124191	0.0760383	1.11138	1.17183	0.241412	0.422841	-5.46415
Human alphaherpesvirus 1 (HSV1).nasal	ENSG00000124193	-0.102865	6.87537	-2.91913	0.00355176	0.022684	-2.44243
Human alphaherpesvirus 1 (HSV1).nasal	ENSG00000124198	-0.0422178	5.0445	-0.944544	0.345013	0.529735	-6.13694
Human alphaherpesvirus 1 (HSV1).nasal	ENSG00000124201	-0.000978715	7.05956	-0.0198788	0.984142	0.991074	-6.61907
Human alphaherpesvirus 1 (HSV1).nasal	ENSG00000124203	-0.279951	3.70648	-4.76266	2.0566e-06	0.000103775	4.5828
Human alphaherpesvirus 1 (HSV1).nasal	ENSG00000124207	0.0108403	5.3389	0.305964	0.759666	0.858212	-6.5439
Human alphaherpesvirus 1 (HSV1).nasal	ENSG00000124209	-0.0372405	5.6859	-0.736283	0.46165	0.636287	-6.34556
Human alphaherpesvirus 1 (HSV1).nasal	ENSG00000124214	0.0449833	6.38232	1.66681	0.0957189	0.228159	-5.25733
Human alphaherpesvirus 1 (HSV1).nasal	ENSG00000124215	0.161501	0.595329	2.27562	0.0229804	0.085096	-3.57908
Human alphaherpesvirus 1 (HSV1).nasal	ENSG00000124216	-0.384812	-0.0193549	-2.47403	0.0134475	0.0585477	-3.07615
Human alphaherpesvirus 1 (HSV1).nasal	ENSG00000124217	-0.184273	2.54481	-3.46218	0.000547781	0.00595744	-0.489864
Human alphaherpesvirus 1 (HSV1).nasal	ENSG00000124222	-0.00202255	6.38987	-0.0722329	0.942424	0.968317	-6.61958
Human alphaherpesvirus 1 (HSV1).nasal	ENSG00000124225	-0.192144	0.868567	-2.30319	0.0213767	0.0810035	-3.50409
Human alphaherpesvirus 1 (HSV1).nasal	ENSG00000124226	-0.0725011	7.0326	-3.46133	0.000549509	0.0059715	-0.749742
Human alphaherpesvirus 1 (HSV1).nasal	ENSG00000124228	-0.106738	5.83593	-4.12162	3.92538e-05	0.0009147	1.69806
Human alphaherpesvirus 1 (HSV1).nasal	ENSG00000124243	-0.045982	4.77527	-0.864651	0.387341	0.570291	-6.19125
Human alphaherpesvirus 1 (HSV1).nasal	ENSG00000124251	-0.190163	-1.18788	-1.97799	0.0480752	0.142328	-3.96974
Human alphaherpesvirus 1 (HSV1).nasal	ENSG00000124256	0.0094716	5.5753	0.171778	0.86363	0.923696	-6.59517
Human alphaherpesvirus 1 (HSV1).nasal	ENSG00000124275	-0.0465015	5.38741	-1.48954	0.136513	0.288829	-5.50242
Human alphaherpesvirus 1 (HSV1).nasal	ENSG00000124279	0.00898093	2.94681	0.205749	0.837009	0.90821	-6.30525
Human alphaherpesvirus 1 (HSV1).nasal	ENSG00000124299	-0.146143	6.7575	-3.99256	6.78724e-05	0.00134985	1.18068
Human alphaherpesvirus 1 (HSV1).nasal	ENSG00000124302	0.16324	0.437559	1.2487	0.211931	0.387886	-5.29959
Human alphaherpesvirus 1 (HSV1).nasal	ENSG00000124313	-0.0416665	2.0309	-0.693463	0.488104	0.65769	-5.98368
Human alphaherpesvirus 1 (HSV1).nasal	ENSG00000124333	0.0731365	6.19153	2.18952	0.0286814	0.0997182	-4.26806
Human alphaherpesvirus 1 (HSV1).nasal	ENSG00000124334	-0.194691	-1.99796	-1.80394	0.0714003	0.187205	-4.18867
Human alphaherpesvirus 1 (HSV1).nasal	ENSG00000124356	0.0414339	4.91471	1.57723	0.114911	0.257242	-5.35684
Human alphaherpesvirus 1 (HSV1).nasal	ENSG00000124357	-0.0378428	7.26384	-0.76209	0.446102	0.623053	-6.33062
Human alphaherpesvirus 1 (HSV1).nasal	ENSG00000124370	0.0299476	3.38949	0.693741	0.48793	0.657585	-6.17924
Human alphaherpesvirus 1 (HSV1).nasal	ENSG00000124374	-0.11034	1.25435	-1.86916	0.0617562	0.169324	-4.37317
Human alphaherpesvirus 1 (HSV1).nasal	ENSG00000124380	-0.0800999	4.86143	-1.07353	0.283172	0.468597	-6.00511
Human alphaherpesvirus 1 (HSV1).nasal	ENSG00000124383	-0.100239	4.63291	-2.23202	0.0257309	0.0920834	-4.09355
Human alphaherpesvirus 1 (HSV1).nasal	ENSG00000124406	0.139831	5.00428	3.12315	0.00181648	0.0140639	-1.80023
Human alphaherpesvirus 1 (HSV1).nasal	ENSG00000124422	-0.0480037	5.46159	-1.02584	0.3051	0.490843	-6.08939
Human alphaherpesvirus 1 (HSV1).nasal	ENSG00000124429	0.0481253	-2.22525	0.389903	0.696652	0.81625	-5.51994
Human alphaherpesvirus 1 (HSV1).nasal	ENSG00000124444	0.0331721	2.40791	0.796908	0.425605	0.605204	-5.95436
Human alphaherpesvirus 1 (HSV1).nasal	ENSG00000124459	-0.0390969	3.60494	-0.907286	0.364372	0.548716	-6.00037
Human alphaherpesvirus 1 (HSV1).nasal	ENSG00000124466	-0.141427	0.827327	-1.78822	0.0739016	0.191377	-4.4974
Human alphaherpesvirus 1 (HSV1).nasal	ENSG00000124469	0.57356	5.6904	3.72523	0.000200885	0.0028901	0.182941
Human alphaherpesvirus 1 (HSV1).nasal	ENSG00000124486	0.0551825	6.57178	1.03984	0.298546	0.483943	-6.0908
Human alphaherpesvirus 1 (HSV1).nasal	ENSG00000124490	0.675859	-3.00491	5.09007	3.93621e-07	2.88901e-05	5.68252
Human alphaherpesvirus 1 (HSV1).nasal	ENSG00000124491	0.0544391	9.04217	0.638665	0.523118	0.684247	-6.39197
Human alphaherpesvirus 1 (HSV1).nasal	ENSG00000124496	-0.037241	4.52114	-0.880482	0.378711	0.562208	-6.14526
Human alphaherpesvirus 1 (HSV1).nasal	ENSG00000124507	-0.0946125	1.00562	-1.16825	0.242855	0.42407	-5.35147
Human alphaherpesvirus 1 (HSV1).nasal	ENSG00000124508	-0.263482	4.21001	-5.75648	1.00055e-08	1.99022e-06	9.57188
Human alphaherpesvirus 1 (HSV1).nasal	ENSG00000124523	0.176176	3.80773	4.48447	7.75009e-06	0.000268607	3.29172
Human alphaherpesvirus 1 (HSV1).nasal	ENSG00000124532	-0.0585918	4.53222	-1.49724	0.134498	0.286068	-5.43571
Human alphaherpesvirus 1 (HSV1).nasal	ENSG00000124535	0.0133226	5.54657	0.198029	0.843044	0.911443	-6.59288
Human alphaherpesvirus 1 (HSV1).nasal	ENSG00000124541	0.00315443	4.92918	0.0996909	0.9206	0.957027	-6.57344
Human alphaherpesvirus 1 (HSV1).nasal	ENSG00000124557	0.0710177	-2.09239	0.615141	0.538536	0.697434	-5.49267
Human alphaherpesvirus 1 (HSV1).nasal	ENSG00000124562	-0.0531677	6.48724	-1.53963	0.123818	0.270369	-5.45789
Human alphaherpesvirus 1 (HSV1).nasal	ENSG00000124564	-0.09388	-1.95585	-0.753284	0.451373	0.62755	-5.35743
Human alphaherpesvirus 1 (HSV1).nasal	ENSG00000124570	0.0180626	6.37037	0.500804	0.616567	0.756507	-6.49907
Human alphaherpesvirus 1 (HSV1).nasal	ENSG00000124571	-0.0685243	4.2977	-1.72108	0.0854003	0.21071	-5.05375
Human alphaherpesvirus 1 (HSV1).nasal	ENSG00000124574	0.0440339	5.22851	0.992348	0.321155	0.507515	-6.10715
Human alphaherpesvirus 1 (HSV1).nasal	ENSG00000124575	-0.0329546	2.99599	-0.209818	0.833833	0.906196	-6.33179
Human alphaherpesvirus 1 (HSV1).nasal	ENSG00000124587	0.031359	4.26741	0.352955	0.724162	0.835712	-6.46744
Human alphaherpesvirus 1 (HSV1).nasal	ENSG00000124588	0.262551	6.2164	4.76598	2.02336e-06	0.000102475	4.47691
Human alphaherpesvirus 1 (HSV1).nasal	ENSG00000124593	0.128822	-1.74779	1.44525	0.148554	0.305755	-4.76927
Human alphaherpesvirus 1 (HSV1).nasal	ENSG00000124596	-0.000400343	5.02286	-0.0168761	0.986537	0.992612	-6.5769
Human alphaherpesvirus 1 (HSV1).nasal	ENSG00000124602	-0.0969087	0.678864	-1.60932	0.107713	0.246353	-4.74821
Human alphaherpesvirus 1 (HSV1).nasal	ENSG00000124608	-0.0674613	3.72498	-1.45111	0.146916	0.303587	-5.40467
Human alphaherpesvirus 1 (HSV1).nasal	ENSG00000124610	0.0592581	-2.32495	0.479191	0.631858	0.767049	-5.51485
Human alphaherpesvirus 1 (HSV1).nasal	ENSG00000124613	-0.220228	0.398744	-2.81164	0.00497995	0.029011	-2.23021
Human alphaherpesvirus 1 (HSV1).nasal	ENSG00000124614	-0.102742	0.207809	-1.1851	0.236127	0.416561	-5.26331
Human alphaherpesvirus 1 (HSV1).nasal	ENSG00000124615	-0.238978	-1.16657	-2.07295	0.0383125	0.121955	-3.78976
Human alphaherpesvirus 1 (HSV1).nasal	ENSG00000124635	0.422726	2.82621	4.57486	5.07604e-06	0.00020016	3.73418
Human alphaherpesvirus 1 (HSV1).nasal	ENSG00000124641	0.151406	3.71875	3.27605	0.00107181	0.00968441	-1.24102
Human alphaherpesvirus 1 (HSV1).nasal	ENSG00000124657	0.185813	-0.68197	1.28065	0.200473	0.374658	-5.11997
Human alphaherpesvirus 1 (HSV1).nasal	ENSG00000124659	-0.0551057	6.28788	-1.65716	0.0976546	0.231088	-5.2726
Human alphaherpesvirus 1 (HSV1).nasal	ENSG00000124688	0.00229091	4.7561	0.0579313	0.953809	0.97514	-6.57102
Human alphaherpesvirus 1 (HSV1).nasal	ENSG00000124701	0.113721	0.534019	1.48242	0.138395	0.291151	-4.92984
Human alphaherpesvirus 1 (HSV1).nasal	ENSG00000124702	-0.0116085	6.52468	-0.42843	0.668387	0.795147	-6.5318
Human alphaherpesvirus 1 (HSV1).nasal	ENSG00000124713	-0.115791	0.297694	-1.51365	0.130281	0.279918	-4.88011
Human alphaherpesvirus 1 (HSV1).nasal	ENSG00000124721	0.0532269	-1.15457	0.425287	0.670676	0.79642	-5.64363
Human alphaherpesvirus 1 (HSV1).nasal	ENSG00000124731	0.0415373	7.1896	0.479742	0.631467	0.766805	-6.50073
Human alphaherpesvirus 1 (HSV1).nasal	ENSG00000124733	0.0557011	5.40689	1.63485	0.102247	0.237692	-5.29626
Human alphaherpesvirus 1 (HSV1).nasal	ENSG00000124762	-0.0480693	7.53462	-0.686493	0.492487	0.661038	-6.37936
Human alphaherpesvirus 1 (HSV1).nasal	ENSG00000124766	-0.127395	3.99942	-2.11283	0.0347462	0.11428	-4.30529
Human alphaherpesvirus 1 (HSV1).nasal	ENSG00000124767	-0.112926	6.02301	-2.47323	0.0134775	0.0586119	-3.61474
Human alphaherpesvirus 1 (HSV1).nasal	ENSG00000124772	0.200104	4.91952	2.72181	0.00655233	0.0354198	-2.9614
Human alphaherpesvirus 1 (HSV1).nasal	ENSG00000124780	-0.117205	-2.08034	-0.759213	0.44782	0.624627	-5.35321
Human alphaherpesvirus 1 (HSV1).nasal	ENSG00000124782	-0.0420438	5.11182	-1.04332	0.296936	0.48253	-6.0556
Human alphaherpesvirus 1 (HSV1).nasal	ENSG00000124783	-0.0362639	7.67486	-1.06062	0.288997	0.474324	-6.05976
Human alphaherpesvirus 1 (HSV1).nasal	ENSG00000124784	-0.0450396	4.55752	-1.63057	0.103149	0.238944	-5.23139
Human alphaherpesvirus 1 (HSV1).nasal	ENSG00000124785	0.213093	-0.707068	1.70583	0.0882041	0.215413	-4.55237
Human alphaherpesvirus 1 (HSV1).nasal	ENSG00000124786	0.0347011	3.99593	0.884083	0.376764	0.560309	-6.11037
Human alphaherpesvirus 1 (HSV1).nasal	ENSG00000124787	-0.0127726	1.85536	-0.194215	0.846028	0.913426	-6.13042
Human alphaherpesvirus 1 (HSV1).nasal	ENSG00000124788	0.0764346	5.211	2.02014	0.0435102	0.132854	-4.59802
Human alphaherpesvirus 1 (HSV1).nasal	ENSG00000124789	-0.0193184	4.19342	-0.427077	0.669372	0.795629	-6.41719
Human alphaherpesvirus 1 (HSV1).nasal	ENSG00000124795	-0.0847852	6.83326	-1.76566	0.077615	0.197711	-5.08935
Human alphaherpesvirus 1 (HSV1).nasal	ENSG00000124802	0.0367066	2.12716	0.452171	0.651198	0.782429	-6.12121
Human alphaherpesvirus 1 (HSV1).nasal	ENSG00000124813	-0.0219623	4.2941	-0.48712	0.62623	0.76339	-6.39981
Human alphaherpesvirus 1 (HSV1).nasal	ENSG00000124831	-0.0296738	8.61491	-1.02573	0.305149	0.490843	-6.08012
Human alphaherpesvirus 1 (HSV1).nasal	ENSG00000124875	0.245733	-1.18203	1.67218	0.0946548	0.226567	-4.56013
Human alphaherpesvirus 1 (HSV1).nasal	ENSG00000124882	0.140481	2.06905	1.2429	0.214058	0.390292	-5.56045
Human alphaherpesvirus 1 (HSV1).nasal	ENSG00000124920	-0.0803824	0.595666	-0.884949	0.376297	0.560085	-5.58721
Human alphaherpesvirus 1 (HSV1).nasal	ENSG00000124942	-0.185483	8.61048	-2.46939	0.0136225	0.0588454	-3.61171
Human alphaherpesvirus 1 (HSV1).nasal	ENSG00000125037	0.124262	6.82624	2.97293	0.00298719	0.0200362	-2.28391
Human alphaherpesvirus 1 (HSV1).nasal	ENSG00000125084	-0.212089	-0.219565	-2.10051	0.0358164	0.116328	-3.79023
Human alphaherpesvirus 1 (HSV1).nasal	ENSG00000125089	-0.167356	6.27794	-3.1315	0.00176588	0.0137822	-1.81363
Human alphaherpesvirus 1 (HSV1).nasal	ENSG00000125107	-0.0323644	6.95529	-0.740672	0.458985	0.633886	-6.35177
Human alphaherpesvirus 1 (HSV1).nasal	ENSG00000125122	0.0819037	2.00682	1.9112	0.0561302	0.158539	-4.46758
Human alphaherpesvirus 1 (HSV1).nasal	ENSG00000125124	-0.10457	5.19975	-2.80421	0.00509578	0.0294887	-2.7169
Human alphaherpesvirus 1 (HSV1).nasal	ENSG00000125144	0.14874	-2.15579	1.22367	0.22123	0.399397	-5.07383
Human alphaherpesvirus 1 (HSV1).nasal	ENSG00000125148	-0.0877722	6.03817	-1.06491	0.287055	0.472345	-6.06244
Human alphaherpesvirus 1 (HSV1).nasal	ENSG00000125149	-0.0193663	4.89048	-0.541162	0.58846	0.735776	-6.42946
Human alphaherpesvirus 1 (HSV1).nasal	ENSG00000125166	-0.0180775	5.61307	-0.555772	0.578433	0.727672	-6.45509
Human alphaherpesvirus 1 (HSV1).nasal	ENSG00000125170	0.139524	1.23593	1.63994	0.101184	0.236263	-4.83331
Human alphaherpesvirus 1 (HSV1).nasal	ENSG00000125245	-0.114211	3.33218	-2.17233	0.0299555	0.10281	-4.06399
Human alphaherpesvirus 1 (HSV1).nasal	ENSG00000125246	-0.209846	2.30375	-3.82157	0.000136911	0.00221854	0.788589
Human alphaherpesvirus 1 (HSV1).nasal	ENSG00000125247	-0.149092	3.45229	-3.56386	0.000374545	0.00458985	-0.225629
Human alphaherpesvirus 1 (HSV1).nasal	ENSG00000125249	0.0503962	4.05032	0.90041	0.368017	0.552449	-6.10697
Human alphaherpesvirus 1 (HSV1).nasal	ENSG00000125257	0.252892	4.55206	3.39099	0.000710794	0.00721572	-0.939359
Human alphaherpesvirus 1 (HSV1).nasal	ENSG00000125266	0.250199	-1.17328	2.42532	0.0153885	0.0641968	-3.10643
Human alphaherpesvirus 1 (HSV1).nasal	ENSG00000125304	0.0349011	8.13031	1.24444	0.213491	0.389598	-5.8431
Human alphaherpesvirus 1 (HSV1).nasal	ENSG00000125319	0.391508	0.668536	5.66255	1.72112e-08	2.95967e-06	9.00317
Human alphaherpesvirus 1 (HSV1).nasal	ENSG00000125347	-0.187645	8.39033	-2.93863	0.0033368	0.0216947	-2.36985
Human alphaherpesvirus 1 (HSV1).nasal	ENSG00000125351	-0.0379001	4.1865	-0.969503	0.332419	0.518226	-6.03835
Human alphaherpesvirus 1 (HSV1).nasal	ENSG00000125352	-0.00297572	4.61835	-0.0836199	0.933368	0.963773	-6.54332
Human alphaherpesvirus 1 (HSV1).nasal	ENSG00000125354	-0.102792	7.40993	-2.84473	0.00449295	0.0270108	-2.64861
Human alphaherpesvirus 1 (HSV1).nasal	ENSG00000125355	-0.0909667	0.581815	-0.789252	0.430064	0.608438	-5.6332
Human alphaherpesvirus 1 (HSV1).nasal	ENSG00000125356	0.0209389	7.38646	0.569398	0.569154	0.720748	-6.45281
Human alphaherpesvirus 1 (HSV1).nasal	ENSG00000125375	0.0735073	3.90441	1.77616	0.0758678	0.19507	-4.94706
Human alphaherpesvirus 1 (HSV1).nasal	ENSG00000125384	-0.020538	7.3382	-0.44012	0.6599	0.789018	-6.51928
Human alphaherpesvirus 1 (HSV1).nasal	ENSG00000125386	0.032051	4.63324	0.566692	0.570991	0.722157	-6.39666
Human alphaherpesvirus 1 (HSV1).nasal	ENSG00000125388	0.101841	1.39297	1.95589	0.0506262	0.147653	-4.30207
Human alphaherpesvirus 1 (HSV1).nasal	ENSG00000125430	0.0548945	3.47135	0.938399	0.348159	0.532699	-5.98873
Human alphaherpesvirus 1 (HSV1).nasal	ENSG00000125434	0.0606265	1.52751	1.29931	0.193996	0.366009	-5.33783
Human alphaherpesvirus 1 (HSV1).nasal	ENSG00000125445	-0.0628959	5.74862	-1.88658	0.0593708	0.164852	-4.86702
Human alphaherpesvirus 1 (HSV1).nasal	ENSG00000125447	-0.00419865	5.67004	-0.0995678	0.920698	0.957027	-6.60696
Human alphaherpesvirus 1 (HSV1).nasal	ENSG00000125449	0.108191	2.5203	2.25503	0.0242458	0.0884203	-3.84617
Human alphaherpesvirus 1 (HSV1).nasal	ENSG00000125450	-0.016839	5.63331	-0.63796	0.523577	0.68452	-6.40679
Human alphaherpesvirus 1 (HSV1).nasal	ENSG00000125454	-0.0248559	2.97648	-0.542179	0.587759	0.735399	-6.1954
Human alphaherpesvirus 1 (HSV1).nasal	ENSG00000125457	0.000476331	5.8301	0.0169008	0.986518	0.992612	-6.61742
Human alphaherpesvirus 1 (HSV1).nasal	ENSG00000125458	-0.0808251	3.84792	-1.63707	0.101783	0.237013	-5.16558
Human alphaherpesvirus 1 (HSV1).nasal	ENSG00000125459	-0.0257463	3.54136	-0.583335	0.559738	0.713697	-6.23612
Human alphaherpesvirus 1 (HSV1).nasal	ENSG00000125462	-0.278698	-1.0772	-2.3518	0.0187852	0.0738648	-3.24446
Human alphaherpesvirus 1 (HSV1).nasal	ENSG00000125482	-0.057313	3.97718	-1.38745	0.165468	0.329615	-5.53979
Human alphaherpesvirus 1 (HSV1).nasal	ENSG00000125484	-0.118397	3.49395	-3.41345	0.00065505	0.00684734	-0.748561
Human alphaherpesvirus 1 (HSV1).nasal	ENSG00000125485	-0.11939	2.51475	-2.94553	0.00326361	0.0214321	-2.0627
Human alphaherpesvirus 1 (HSV1).nasal	ENSG00000125498	-0.348399	1.67905	-3.16106	0.00159696	0.0127953	-1.34451
Human alphaherpesvirus 1 (HSV1).nasal	ENSG00000125503	-0.0132805	4.94362	-0.328357	0.742678	0.847531	-6.5375
Human alphaherpesvirus 1 (HSV1).nasal	ENSG00000125505	-0.0075037	7.59064	-0.0994658	0.920779	0.957038	-6.60232
Human alphaherpesvirus 1 (HSV1).nasal	ENSG00000125510	0.0742378	3.60027	1.33409	0.182336	0.352125	-5.61273
Human alphaherpesvirus 1 (HSV1).nasal	ENSG00000125520	-0.130715	2.92347	-1.45933	0.144641	0.300424	-5.29951
Human alphaherpesvirus 1 (HSV1).nasal	ENSG00000125531	-0.175449	-1.124	-1.92659	0.0541811	0.154848	-4.06909
Human alphaherpesvirus 1 (HSV1).nasal	ENSG00000125534	-0.218061	5.59623	-2.81766	0.00488795	0.028682	-2.71874
Human alphaherpesvirus 1 (HSV1).nasal	ENSG00000125538	-0.169189	4.33075	-1.32155	0.186477	0.356963	-5.67413
Human alphaherpesvirus 1 (HSV1).nasal	ENSG00000125611	0.00495472	4.53905	0.0958503	0.92365	0.957991	-6.55911
Human alphaherpesvirus 1 (HSV1).nasal	ENSG00000125618	-0.412907	0.175264	-2.73733	0.00625227	0.0342838	-2.41541
Human alphaherpesvirus 1 (HSV1).nasal	ENSG00000125629	0.100524	4.73689	2.78497	0.00540682	0.0308175	-2.76813
Human alphaherpesvirus 1 (HSV1).nasal	ENSG00000125630	-0.0219631	4.35197	-0.433133	0.664968	0.793243	-6.40518
Human alphaherpesvirus 1 (HSV1).nasal	ENSG00000125633	0.0219291	4.77039	0.602348	0.547015	0.705088	-6.38081
Human alphaherpesvirus 1 (HSV1).nasal	ENSG00000125637	-0.0231743	6.6601	-0.408213	0.683164	0.805812	-6.53976
Human alphaherpesvirus 1 (HSV1).nasal	ENSG00000125648	-0.179784	3.3305	-2.56099	0.0105147	0.049059	-3.18842
Human alphaherpesvirus 1 (HSV1).nasal	ENSG00000125650	-0.0211592	-0.0164098	-0.340267	0.733694	0.841695	-5.83453
Human alphaherpesvirus 1 (HSV1).nasal	ENSG00000125651	-0.0704305	5.4018	-2.69155	0.00717493	0.0376293	-3.05214
Human alphaherpesvirus 1 (HSV1).nasal	ENSG00000125652	-0.0746888	4.65048	-1.47223	0.141125	0.295445	-5.50443
Human alphaherpesvirus 1 (HSV1).nasal	ENSG00000125656	-0.0299037	5.77983	-0.899265	0.368627	0.55294	-6.21985
Human alphaherpesvirus 1 (HSV1).nasal	ENSG00000125657	-0.402602	0.490433	-3.5533	0.0003898	0.00468887	-0.0701813
Human alphaherpesvirus 1 (HSV1).nasal	ENSG00000125676	-0.0286784	6.45525	-0.916349	0.359601	0.54374	-6.2088
Human alphaherpesvirus 1 (HSV1).nasal	ENSG00000125686	0.00206664	4.91898	0.0411378	0.96719	0.982265	-6.55772
Human alphaherpesvirus 1 (HSV1).nasal	ENSG00000125691	-0.176749	7.42819	-3.01155	0.00263376	0.0183401	-2.16843
Human alphaherpesvirus 1 (HSV1).nasal	ENSG00000125703	-0.0288125	3.8128	-0.517428	0.604918	0.747838	-6.31341
Human alphaherpesvirus 1 (HSV1).nasal	ENSG00000125726	-0.0705273	1.16177	-0.941452	0.346594	0.531306	-5.65492
Human alphaherpesvirus 1 (HSV1).nasal	ENSG00000125730	-0.315909	1.68971	-3.01713	0.00258598	0.0180771	-1.76205
Human alphaherpesvirus 1 (HSV1).nasal	ENSG00000125731	-0.141587	4.29085	-2.40575	0.0162351	0.0667146	-3.66482
Human alphaherpesvirus 1 (HSV1).nasal	ENSG00000125733	-0.058991	1.72847	-1.18141	0.23759	0.418144	-5.47348
Human alphaherpesvirus 1 (HSV1).nasal	ENSG00000125734	0.00669082	7.06461	0.275265	0.783143	0.874129	-6.58023
Human alphaherpesvirus 1 (HSV1).nasal	ENSG00000125735	0.132246	3.9882	1.46934	0.141908	0.296588	-5.46463
Human alphaherpesvirus 1 (HSV1).nasal	ENSG00000125740	-0.102935	5.5146	-0.941132	0.346758	0.531464	-6.17644
Human alphaherpesvirus 1 (HSV1).nasal	ENSG00000125741	0.00289504	4.01291	0.0831202	0.933765	0.964038	-6.48917
Human alphaherpesvirus 1 (HSV1).nasal	ENSG00000125743	-0.0561915	7.03708	-1.37153	0.170372	0.336623	-5.69441
Human alphaherpesvirus 1 (HSV1).nasal	ENSG00000125744	0.114116	1.94819	1.76642	0.077488	0.197607	-4.73719
Human alphaherpesvirus 1 (HSV1).nasal	ENSG00000125746	0.029394	5.04285	0.813039	0.416298	0.597139	-6.26755
Human alphaherpesvirus 1 (HSV1).nasal	ENSG00000125753	-0.0743463	7.93623	-1.68435	0.0922792	0.222863	-5.21124
Human alphaherpesvirus 1 (HSV1).nasal	ENSG00000125755	0.00659495	5.16917	0.140441	0.888327	0.937637	-6.5799
Human alphaherpesvirus 1 (HSV1).nasal	ENSG00000125772	-0.0128615	7.23974	-0.409741	0.682042	0.805042	-6.53373
Human alphaherpesvirus 1 (HSV1).nasal	ENSG00000125775	0.143745	0.90755	2.54854	0.0108962	0.0502015	-2.98139
Human alphaherpesvirus 1 (HSV1).nasal	ENSG00000125779	0.00632369	5.62516	0.133118	0.894114	0.941011	-6.60553
Human alphaherpesvirus 1 (HSV1).nasal	ENSG00000125780	0.357659	-0.3111	2.15353	0.0314038	0.106398	-3.7864
Human alphaherpesvirus 1 (HSV1).nasal	ENSG00000125810	0.0697875	6.07352	1.23669	0.216355	0.392988	-5.87001
Human alphaherpesvirus 1 (HSV1).nasal	ENSG00000125812	-0.054516	3.92641	-0.999962	0.317458	0.50385	-5.9935
Human alphaherpesvirus 1 (HSV1).nasal	ENSG00000125814	0.0411235	4.10308	1.13992	0.254466	0.437333	-5.85208
Human alphaherpesvirus 1 (HSV1).nasal	ENSG00000125817	-0.0755448	2.4979	-1.08459	0.278243	0.463681	-5.72545
Human alphaherpesvirus 1 (HSV1).nasal	ENSG00000125818	0.127117	7.39368	2.67577	0.00752033	0.0388324	-3.09911
Human alphaherpesvirus 1 (HSV1).nasal	ENSG00000125821	-0.068136	4.93389	-2.0672	0.0388516	0.12297	-4.47839
Human alphaherpesvirus 1 (HSV1).nasal	ENSG00000125826	-0.0201926	7.00914	-0.608425	0.542979	0.701392	-6.43594
Human alphaherpesvirus 1 (HSV1).nasal	ENSG00000125827	0.018035	7.11633	0.361128	0.718044	0.831589	-6.55305
Human alphaherpesvirus 1 (HSV1).nasal	ENSG00000125834	0.0340061	4.48555	0.701364	0.483162	0.65334	-6.30709
Human alphaherpesvirus 1 (HSV1).nasal	ENSG00000125835	-0.0450302	7.27705	-1.34357	0.179248	0.34827	-5.7283
Human alphaherpesvirus 1 (HSV1).nasal	ENSG00000125841	-0.132769	0.955701	-2.16787	0.0302933	0.103762	-3.79391
Human alphaherpesvirus 1 (HSV1).nasal	ENSG00000125843	0.0348306	3.662	1.11139	0.266544	0.451365	-5.85903
Human alphaherpesvirus 1 (HSV1).nasal	ENSG00000125844	0.062537	5.90783	1.70816	0.0877721	0.21489	-5.18737
Human alphaherpesvirus 1 (HSV1).nasal	ENSG00000125845	0.248264	-1.36132	1.91808	0.0552516	0.156732	-4.16232
Human alphaherpesvirus 1 (HSV1).nasal	ENSG00000125846	0.0488351	2.88514	1.17011	0.242103	0.4232	-5.65881
Human alphaherpesvirus 1 (HSV1).nasal	ENSG00000125863	0.0554809	5.31077	1.31564	0.188454	0.35925	-5.75048
Human alphaherpesvirus 1 (HSV1).nasal	ENSG00000125864	-0.0928044	0.362291	-0.885292	0.376112	0.560085	-5.5363
Human alphaherpesvirus 1 (HSV1).nasal	ENSG00000125868	-0.0442929	6.1115	-0.951408	0.341519	0.526616	-6.17381
Human alphaherpesvirus 1 (HSV1).nasal	ENSG00000125869	0.0196576	1.3051	0.235533	0.813821	0.893361	-6.05198
Human alphaherpesvirus 1 (HSV1).nasal	ENSG00000125870	-0.101448	5.56416	-1.63608	0.10199	0.237337	-5.293
Human alphaherpesvirus 1 (HSV1).nasal	ENSG00000125871	0.0457225	4.31286	0.976271	0.329056	0.514975	-6.06985
Human alphaherpesvirus 1 (HSV1).nasal	ENSG00000125875	0.0423983	5.79205	1.55632	0.1198	0.264476	-5.42699
Human alphaherpesvirus 1 (HSV1).nasal	ENSG00000125877	-0.080126	5.2684	-1.98213	0.0476095	0.141381	-4.66852
Human alphaherpesvirus 1 (HSV1).nasal	ENSG00000125885	0.124265	1.71558	2.20583	0.0275162	0.0965634	-3.8401
Human alphaherpesvirus 1 (HSV1).nasal	ENSG00000125898	-0.111868	5.27641	-1.78641	0.0741943	0.191846	-5.02566
Human alphaherpesvirus 1 (HSV1).nasal	ENSG00000125900	0.126504	1.1219	1.76808	0.0772093	0.19719	-4.63398
Human alphaherpesvirus 1 (HSV1).nasal	ENSG00000125901	-0.0505585	4.91898	-1.15153	0.24966	0.431822	-5.92393
Human alphaherpesvirus 1 (HSV1).nasal	ENSG00000125910	0.0859271	7.87624	1.76282	0.0780927	0.198522	-5.07978
Human alphaherpesvirus 1 (HSV1).nasal	ENSG00000125912	-0.0260702	6.37104	-0.681878	0.4954	0.663223	-6.39383
Human alphaherpesvirus 1 (HSV1).nasal	ENSG00000125944	-0.108039	7.54435	-3.48217	0.00050871	0.00567646	-0.675477
Human alphaherpesvirus 1 (HSV1).nasal	ENSG00000125945	-0.0624998	2.36712	-1.03025	0.303023	0.48869	-5.69663
Human alphaherpesvirus 1 (HSV1).nasal	ENSG00000125952	0.0333303	7.49374	0.831536	0.405776	0.587229	-6.27345
Human alphaherpesvirus 1 (HSV1).nasal	ENSG00000125962	-0.0500679	2.69682	-1.17243	0.241175	0.422802	-5.60324
Human alphaherpesvirus 1 (HSV1).nasal	ENSG00000125966	-0.0259179	-0.81277	-0.245508	0.80609	0.888612	-5.73996
Human alphaherpesvirus 1 (HSV1).nasal	ENSG00000125967	0.0272488	2.4257	0.529801	0.596312	0.741138	-6.14554
Human alphaherpesvirus 1 (HSV1).nasal	ENSG00000125968	-0.0220957	2.67329	-0.142137	0.886987	0.937132	-6.36526
Human alphaherpesvirus 1 (HSV1).nasal	ENSG00000125970	-0.0500688	7.96555	-1.60684	0.108258	0.247146	-5.33765
Human alphaherpesvirus 1 (HSV1).nasal	ENSG00000125971	0.0724489	6.40373	1.73405	0.0830727	0.206815	-5.14494
Human alphaherpesvirus 1 (HSV1).nasal	ENSG00000125977	0.0188495	5.55045	0.343659	0.731141	0.840164	-6.55347
Human alphaherpesvirus 1 (HSV1).nasal	ENSG00000125991	0.0505144	6.46416	1.89943	0.0576601	0.161507	-4.84995
Human alphaherpesvirus 1 (HSV1).nasal	ENSG00000125995	0.0272598	6.12469	0.498822	0.617963	0.757484	-6.49952
Human alphaherpesvirus 1 (HSV1).nasal	ENSG00000126001	-0.0136898	5.04849	-0.313568	0.753884	0.854444	-6.52533
Human alphaherpesvirus 1 (HSV1).nasal	ENSG00000126003	-0.0280705	5.21511	-0.621963	0.534041	0.693905	-6.40344
Human alphaherpesvirus 1 (HSV1).nasal	ENSG00000126005	-0.00977852	3.86066	-0.180023	0.857154	0.919025	-6.49038
Human alphaherpesvirus 1 (HSV1).nasal	ENSG00000126010	-0.112361	-2.14989	-1.11321	0.265761	0.450512	-5.06866
Human alphaherpesvirus 1 (HSV1).nasal	ENSG00000126012	-0.0687548	6.15297	-1.35863	0.174427	0.341828	-5.71294
Human alphaherpesvirus 1 (HSV1).nasal	ENSG00000126016	-0.133981	0.176746	-1.52911	0.126404	0.274509	-4.76927
Human alphaherpesvirus 1 (HSV1).nasal	ENSG00000126062	0.0397987	4.92794	1.29188	0.196558	0.369463	-5.7665
Human alphaherpesvirus 1 (HSV1).nasal	ENSG00000126067	-0.0165604	6.86211	-0.52346	0.600716	0.744925	-6.48479
Human alphaherpesvirus 1 (HSV1).nasal	ENSG00000126070	0.0128426	4.82438	0.340876	0.733235	0.841583	-6.50727
Human alphaherpesvirus 1 (HSV1).nasal	ENSG00000126088	0.148717	6.29552	4.11785	3.98965e-05	0.000921851	1.67577
Human alphaherpesvirus 1 (HSV1).nasal	ENSG00000126091	0.0372427	3.22805	0.709172	0.478306	0.649717	-6.15084
Human alphaherpesvirus 1 (HSV1).nasal	ENSG00000126106	0.0142736	2.08632	0.331673	0.740173	0.845868	-6.17119
Human alphaherpesvirus 1 (HSV1).nasal	ENSG00000126107	0.0572498	5.75668	0.958095	0.338138	0.523455	-6.16484
Human alphaherpesvirus 1 (HSV1).nasal	ENSG00000126214	-0.02598	4.44992	-0.674623	0.499998	0.666066	-6.3218
Human alphaherpesvirus 1 (HSV1).nasal	ENSG00000126215	0.0698283	2.83791	1.51017	0.131169	0.281252	-5.24284
Human alphaherpesvirus 1 (HSV1).nasal	ENSG00000126216	0.049571	5.51019	1.66642	0.0957957	0.228263	-5.24443
Human alphaherpesvirus 1 (HSV1).nasal	ENSG00000126217	-0.0175086	2.1476	-0.241338	0.80932	0.889843	-6.15672
Human alphaherpesvirus 1 (HSV1).nasal	ENSG00000126226	-0.0685432	5.13444	-2.07962	0.0376952	0.120386	-4.45845
Human alphaherpesvirus 1 (HSV1).nasal	ENSG00000126243	-0.261963	0.180415	-2.90253	0.0037446	0.0235359	-1.99375
Human alphaherpesvirus 1 (HSV1).nasal	ENSG00000126246	-0.256475	2.29315	-3.76689	0.00017037	0.00256677	0.568919
Human alphaherpesvirus 1 (HSV1).nasal	ENSG00000126247	-0.0416103	6.99119	-0.801647	0.422858	0.602721	-6.30102
Human alphaherpesvirus 1 (HSV1).nasal	ENSG00000126249	-0.0886808	0.436646	-1.37881	0.168118	0.333345	-5.04193
Human alphaherpesvirus 1 (HSV1).nasal	ENSG00000126254	-0.0599609	6.29959	-1.49797	0.134308	0.285839	-5.51979
Human alphaherpesvirus 1 (HSV1).nasal	ENSG00000126261	-0.115082	5.95339	-3.75534	0.000178362	0.0026609	0.289647
Human alphaherpesvirus 1 (HSV1).nasal	ENSG00000126262	0.116705	5.33155	0.884299	0.376648	0.560283	-6.22583
Human alphaherpesvirus 1 (HSV1).nasal	ENSG00000126264	-0.137002	4.58168	-1.42852	0.153309	0.312469	-5.54839
Human alphaherpesvirus 1 (HSV1).nasal	ENSG00000126266	-0.235394	-1.50942	-1.75587	0.0792725	0.200741	-4.34036
Human alphaherpesvirus 1 (HSV1).nasal	ENSG00000126267	0.00423025	7.17777	0.0978343	0.922074	0.95743	-6.60913
Human alphaherpesvirus 1 (HSV1).nasal	ENSG00000126351	-0.071247	3.5335	-1.7474	0.0807315	0.203347	-4.95116
Human alphaherpesvirus 1 (HSV1).nasal	ENSG00000126353	-0.294152	7.07205	-3.28838	0.00102622	0.00944027	-1.31758
Human alphaherpesvirus 1 (HSV1).nasal	ENSG00000126368	-0.279084	2.3031	-3.61138	0.00031255	0.00402793	0.0405649
Human alphaherpesvirus 1 (HSV1).nasal	ENSG00000126391	-0.0345211	6.55736	-1.11885	0.263348	0.447815	-6.00712
Human alphaherpesvirus 1 (HSV1).nasal	ENSG00000126432	0.149308	7.50476	3.88584	0.000105504	0.00183587	0.782011
Human alphaherpesvirus 1 (HSV1).nasal	ENSG00000126453	0.0396454	3.306	0.765516	0.44406	0.620707	-6.14223
Human alphaherpesvirus 1 (HSV1).nasal	ENSG00000126456	0.0379523	5.56837	1.09244	0.27478	0.460315	-6.02557
Human alphaherpesvirus 1 (HSV1).nasal	ENSG00000126457	-0.0990408	6.25179	-2.59621	0.00949918	0.0456499	-3.31423
Human alphaherpesvirus 1 (HSV1).nasal	ENSG00000126458	-0.0922717	5.54809	-1.67646	0.0938137	0.22538	-5.23017
Human alphaherpesvirus 1 (HSV1).nasal	ENSG00000126460	0.0945804	-1.54103	1.16729	0.243242	0.424638	-5.10165
Human alphaherpesvirus 1 (HSV1).nasal	ENSG00000126461	-0.0121539	2.3153	-0.252003	0.801066	0.885379	-6.2492
Human alphaherpesvirus 1 (HSV1).nasal	ENSG00000126464	-0.107689	1.61059	-1.93617	0.0529959	0.15268	-4.34632
Human alphaherpesvirus 1 (HSV1).nasal	ENSG00000126467	-0.137676	-0.0938529	-1.20181	0.229586	0.4087	-5.18421
Human alphaherpesvirus 1 (HSV1).nasal	ENSG00000126522	0.0554392	4.46579	1.8517	0.0642252	0.174135	-4.87578
Human alphaherpesvirus 1 (HSV1).nasal	ENSG00000126524	-0.162267	5.81421	-2.40202	0.0164011	0.0671554	-3.77935
Human alphaherpesvirus 1 (HSV1).nasal	ENSG00000126561	-0.0278082	6.86413	-0.716861	0.473549	0.646197	-6.36824
Human alphaherpesvirus 1 (HSV1).nasal	ENSG00000126581	0.00055494	6.72093	0.0278798	0.977761	0.987837	-6.62105
Human alphaherpesvirus 1 (HSV1).nasal	ENSG00000126602	-0.11185	4.19393	-2.8148	0.00493156	0.0288147	-2.62891
Human alphaherpesvirus 1 (HSV1).nasal	ENSG00000126653	-0.00907751	4.80963	-0.244202	0.807101	0.889283	-6.53923
Human alphaherpesvirus 1 (HSV1).nasal	ENSG00000126698	-0.0555254	6.99583	-1.79415	0.0729489	0.189518	-5.039
Human alphaherpesvirus 1 (HSV1).nasal	ENSG00000126705	-0.225064	1.64743	-4.35682	1.39069e-05	0.000423221	2.8802
Human alphaherpesvirus 1 (HSV1).nasal	ENSG00000126709	-0.129997	6.98017	-1.3763	0.168893	0.334593	-5.68436
Human alphaherpesvirus 1 (HSV1).nasal	ENSG00000126746	-0.0407422	4.77593	-1.13645	0.255912	0.439104	-5.92765
Human alphaherpesvirus 1 (HSV1).nasal	ENSG00000126749	-0.00967559	2.48534	-0.213087	0.831282	0.904316	-6.23536
Human alphaherpesvirus 1 (HSV1).nasal	ENSG00000126756	0.0176847	5.16053	0.442595	0.658109	0.787494	-6.50005
Human alphaherpesvirus 1 (HSV1).nasal	ENSG00000126759	-0.0325548	7.43599	-0.675705	0.499311	0.6657	-6.38458
Human alphaherpesvirus 1 (HSV1).nasal	ENSG00000126767	-0.104276	4.30456	-2.52882	0.0115256	0.0522201	-3.39603
Human alphaherpesvirus 1 (HSV1).nasal	ENSG00000126768	0.0528807	5.92468	1.4874	0.137077	0.289355	-5.53414
Human alphaherpesvirus 1 (HSV1).nasal	ENSG00000126773	0.00956329	5.04614	0.299521	0.764576	0.861772	-6.52732
Human alphaherpesvirus 1 (HSV1).nasal	ENSG00000126775	0.0144786	4.24032	0.32007	0.748951	0.851574	-6.46886
Human alphaherpesvirus 1 (HSV1).nasal	ENSG00000126777	-0.100763	6.10769	-2.20986	0.0272347	0.0957959	-4.22223
Human alphaherpesvirus 1 (HSV1).nasal	ENSG00000126787	0.35337	1.57045	3.84902	0.000122545	0.00204118	0.838941
Human alphaherpesvirus 1 (HSV1).nasal	ENSG00000126790	-0.162519	3.48391	-3.05629	0.00227246	0.0165198	-1.84549
Human alphaherpesvirus 1 (HSV1).nasal	ENSG00000126803	0.238816	-0.519843	2.61599	0.00896811	0.0438971	-2.71805
Human alphaherpesvirus 1 (HSV1).nasal	ENSG00000126804	-0.127299	5.98829	-2.49932	0.0125275	0.0555184	-3.54961
Human alphaherpesvirus 1 (HSV1).nasal	ENSG00000126814	-0.0196001	1.93716	-0.352632	0.724404	0.83588	-6.0892
Human alphaherpesvirus 1 (HSV1).nasal	ENSG00000126821	-0.176122	4.36234	-2.57697	0.0100425	0.0475406	-3.25687
Human alphaherpesvirus 1 (HSV1).nasal	ENSG00000126822	-0.0226555	5.84524	-0.378994	0.704735	0.821862	-6.54522
Human alphaherpesvirus 1 (HSV1).nasal	ENSG00000126838	-0.271265	1.67282	-2.25351	0.0243417	0.0886649	-3.62659
Human alphaherpesvirus 1 (HSV1).nasal	ENSG00000126858	0.0608685	6.04833	2.00933	0.0446446	0.135264	-4.63855
Human alphaherpesvirus 1 (HSV1).nasal	ENSG00000126860	-0.0670022	4.8397	-0.886813	0.375293	0.559332	-6.1892
Human alphaherpesvirus 1 (HSV1).nasal	ENSG00000126861	0.0665761	0.305632	0.756457	0.44947	0.626199	-5.69039
Human alphaherpesvirus 1 (HSV1).nasal	ENSG00000126870	-0.0873695	3.41383	-2.04445	0.0410479	0.127261	-4.35662
Human alphaherpesvirus 1 (HSV1).nasal	ENSG00000126882	-0.0545359	5.15747	-1.20276	0.229219	0.408285	-5.87797
Human alphaherpesvirus 1 (HSV1).nasal	ENSG00000126883	0.0141704	6.56296	0.359541	0.719231	0.832331	-6.55781
Human alphaherpesvirus 1 (HSV1).nasal	ENSG00000126895	-0.0774866	-2.36826	-0.700327	0.483809	0.653893	-5.3775
Human alphaherpesvirus 1 (HSV1).nasal	ENSG00000126903	0.090326	6.15643	2.27529	0.0230005	0.0851353	-4.08107
Human alphaherpesvirus 1 (HSV1).nasal	ENSG00000126934	0.081941	6.42102	0.965309	0.334514	0.520604	-6.16265
Human alphaherpesvirus 1 (HSV1).nasal	ENSG00000126945	0.013351	7.28753	0.490406	0.623904	0.761569	-6.4975
Human alphaherpesvirus 1 (HSV1).nasal	ENSG00000126947	-0.0138353	0.149715	-0.17326	0.862466	0.923206	-5.86487
Human alphaherpesvirus 1 (HSV1).nasal	ENSG00000126953	-0.0111341	1.84905	-0.251291	0.801617	0.885773	-6.13047
Human alphaherpesvirus 1 (HSV1).nasal	ENSG00000126970	-0.101389	2.46151	-2.11066	0.0349333	0.11465	-4.0873
Human alphaherpesvirus 1 (HSV1).nasal	ENSG00000127022	-0.0564841	8.51287	-1.36561	0.172224	0.339427	-5.68576
Human alphaherpesvirus 1 (HSV1).nasal	ENSG00000127054	-0.0343308	6.48383	-1.49538	0.134983	0.286571	-5.52386
Human alphaherpesvirus 1 (HSV1).nasal	ENSG00000127074	0.00157608	-1.35389	0.0116717	0.990689	0.994904	-5.70122
Human alphaherpesvirus 1 (HSV1).nasal	ENSG00000127080	-0.0563806	2.47217	-1.32761	0.184467	0.354595	-5.40404
Human alphaherpesvirus 1 (HSV1).nasal	ENSG00000127081	-0.114023	2.87194	-2.27997	0.0227207	0.0844462	-3.77423
Human alphaherpesvirus 1 (HSV1).nasal	ENSG00000127083	0.272563	-1.4392	2.24244	0.0250492	0.0904665	-3.45711
Human alphaherpesvirus 1 (HSV1).nasal	ENSG00000127084	0.00551396	8.16678	0.121382	0.903402	0.946532	-6.59692
Human alphaherpesvirus 1 (HSV1).nasal	ENSG00000127124	-0.23432	4.1627	-4.25095	2.23278e-05	0.000610456	2.31487
Human alphaherpesvirus 1 (HSV1).nasal	ENSG00000127125	-0.0308991	6.29219	-1.04985	0.29392	0.479653	-6.0802
Human alphaherpesvirus 1 (HSV1).nasal	ENSG00000127152	-0.276598	4.07973	-3.93178	8.73703e-05	0.0016183	1.07683
Human alphaherpesvirus 1 (HSV1).nasal	ENSG00000127184	-0.0867629	7.16569	-1.77115	0.0766972	0.19643	-5.07625
Human alphaherpesvirus 1 (HSV1).nasal	ENSG00000127191	-0.00479812	4.536	-0.145066	0.884674	0.935887	-6.53039
Human alphaherpesvirus 1 (HSV1).nasal	ENSG00000127220	-0.0654287	3.4845	-1.048	0.294771	0.48036	-5.91768
Human alphaherpesvirus 1 (HSV1).nasal	ENSG00000127249	0.0940957	-0.52539	0.836082	0.403215	0.585374	-5.4738
Human alphaherpesvirus 1 (HSV1).nasal	ENSG00000127252	0.488499	0.818943	3.8979	0.000100425	0.0017831	1.10121
Human alphaherpesvirus 1 (HSV1).nasal	ENSG00000127311	-0.0877951	4.74844	-1.63472	0.102274	0.237716	-5.21991
Human alphaherpesvirus 1 (HSV1).nasal	ENSG00000127314	0.00252578	8.27113	0.0701605	0.944073	0.969156	-6.60169
Human alphaherpesvirus 1 (HSV1).nasal	ENSG00000127325	0.53191	-1.89034	3.7826	0.000160046	0.00246077	0.66477
Human alphaherpesvirus 1 (HSV1).nasal	ENSG00000127328	0.170529	3.81221	4.59077	4.70788e-06	0.000188935	3.7552
Human alphaherpesvirus 1 (HSV1).nasal	ENSG00000127329	-0.0958001	-1.62656	-0.731225	0.464733	0.639188	-5.4131
Human alphaherpesvirus 1 (HSV1).nasal	ENSG00000127334	-0.23773	5.5073	-4.59409	4.63439e-06	0.000187079	3.7202
Human alphaherpesvirus 1 (HSV1).nasal	ENSG00000127337	0.0515402	3.85559	1.02293	0.306472	0.492141	-5.96509
Human alphaherpesvirus 1 (HSV1).nasal	ENSG00000127366	-0.0175053	-2.22195	-0.160557	0.872459	0.9284	-5.5731
Human alphaherpesvirus 1 (HSV1).nasal	ENSG00000127399	0.0709585	3.3063	1.35641	0.175132	0.342455	-5.5288
Human alphaherpesvirus 1 (HSV1).nasal	ENSG00000127415	-0.131301	4.10634	-1.12359	0.261329	0.445503	-5.88325
Human alphaherpesvirus 1 (HSV1).nasal	ENSG00000127418	-0.207029	2.6191	-2.2438	0.0249612	0.0902508	-3.84084
Human alphaherpesvirus 1 (HSV1).nasal	ENSG00000127419	-0.088879	5.9501	-2.75957	0.00584373	0.0326968	-2.88197
Human alphaherpesvirus 1 (HSV1).nasal	ENSG00000127423	0.293658	-0.161853	3.88904	0.000104133	0.00182139	1.08267
Human alphaherpesvirus 1 (HSV1).nasal	ENSG00000127445	-0.0464634	6.39588	-1.10577	0.268965	0.453916	-6.02124
Human alphaherpesvirus 1 (HSV1).nasal	ENSG00000127452	-0.114336	4.18517	-2.88842	0.00391607	0.0243094	-2.43769
Human alphaherpesvirus 1 (HSV1).nasal	ENSG00000127463	-0.0448988	5.34948	-1.37204	0.170214	0.336385	-5.66949
Human alphaherpesvirus 1 (HSV1).nasal	ENSG00000127481	0.0843043	6.47524	1.50735	0.131888	0.282486	-5.50587
Human alphaherpesvirus 1 (HSV1).nasal	ENSG00000127483	-0.069595	7.70093	-2.39514	0.0167113	0.0681273	-3.79841
Human alphaherpesvirus 1 (HSV1).nasal	ENSG00000127507	-0.0650016	7.00421	-0.991233	0.321699	0.508011	-6.13654
Human alphaherpesvirus 1 (HSV1).nasal	ENSG00000127511	-0.0223499	4.79387	-0.518141	0.604421	0.747493	-6.43706
Human alphaherpesvirus 1 (HSV1).nasal	ENSG00000127526	0.00774537	5.03884	0.158575	0.874021	0.928765	-6.57803
Human alphaherpesvirus 1 (HSV1).nasal	ENSG00000127527	0.0123594	5.10375	0.3516	0.725177	0.836462	-6.52843
Human alphaherpesvirus 1 (HSV1).nasal	ENSG00000127528	-0.0963657	7.44286	-1.11368	0.265557	0.450328	-6.00313
Human alphaherpesvirus 1 (HSV1).nasal	ENSG00000127530	-0.100739	-1.3912	-0.718438	0.472577	0.645577	-5.47165
Human alphaherpesvirus 1 (HSV1).nasal	ENSG00000127533	0.331984	2.13681	3.6369	0.000283363	0.00373869	0.0967374
Human alphaherpesvirus 1 (HSV1).nasal	ENSG00000127540	-0.0116854	5.22495	-0.205225	0.837418	0.908471	-6.57818
Human alphaherpesvirus 1 (HSV1).nasal	ENSG00000127554	-0.153106	2.53773	-2.29995	0.0215602	0.0813715	-3.73491
Human alphaherpesvirus 1 (HSV1).nasal	ENSG00000127561	-0.129271	0.390601	-1.37043	0.170717	0.337184	-5.04439
Human alphaherpesvirus 1 (HSV1).nasal	ENSG00000127564	0.438952	1.84015	5.77198	9.14157e-09	1.89117e-06	9.67256
Human alphaherpesvirus 1 (HSV1).nasal	ENSG00000127578	0.172105	-1.71972	1.63164	0.102923	0.238555	-4.52669
Human alphaherpesvirus 1 (HSV1).nasal	ENSG00000127580	-0.000956333	3.46217	-0.0222791	0.982228	0.990454	-6.42065
Human alphaherpesvirus 1 (HSV1).nasal	ENSG00000127585	-0.372616	2.5356	-3.92103	9.13303e-05	0.00166997	1.14622
Human alphaherpesvirus 1 (HSV1).nasal	ENSG00000127586	0.0177641	4.11835	0.370402	0.711125	0.826504	-6.43469
Human alphaherpesvirus 1 (HSV1).nasal	ENSG00000127603	0.00488856	7.44258	0.0704552	0.943839	0.969156	-6.61493
Human alphaherpesvirus 1 (HSV1).nasal	ENSG00000127616	-0.0803011	6.36981	-2.34249	0.0192593	0.075136	-3.92896
Human alphaherpesvirus 1 (HSV1).nasal	ENSG00000127663	0.0331573	6.51971	0.615998	0.53797	0.696993	-6.4352
Human alphaherpesvirus 1 (HSV1).nasal	ENSG00000127666	-0.103226	4.6927	-1.88243	0.0599317	0.166107	-4.82617
Human alphaherpesvirus 1 (HSV1).nasal	ENSG00000127720	-0.0646371	2.64313	-1.55062	0.121161	0.266579	-5.11383
Human alphaherpesvirus 1 (HSV1).nasal	ENSG00000127774	-0.14369	0.884244	-1.40254	0.16092	0.323087	-5.10125
Human alphaherpesvirus 1 (HSV1).nasal	ENSG00000127804	-0.106185	4.68814	-2.89526	0.00383207	0.0239084	-2.43629
Human alphaherpesvirus 1 (HSV1).nasal	ENSG00000127824	0.214906	8.20936	5.16648	2.6379e-07	2.1284e-05	6.41829
Human alphaherpesvirus 1 (HSV1).nasal	ENSG00000127831	0.209879	2.56097	1.84961	0.0645257	0.174609	-4.63203
Human alphaherpesvirus 1 (HSV1).nasal	ENSG00000127837	-0.0988461	6.66391	-3.26289	0.00112254	0.0100175	-1.40326
Human alphaherpesvirus 1 (HSV1).nasal	ENSG00000127838	0.0304391	6.39241	0.812328	0.416706	0.597191	-6.29784
Human alphaherpesvirus 1 (HSV1).nasal	ENSG00000127863	0.419066	-1.67519	3.54207	0.000406656	0.00484073	-0.12404
Human alphaherpesvirus 1 (HSV1).nasal	ENSG00000127870	-0.0630681	5.9048	-1.83506	0.0666539	0.178642	-4.96009
Human alphaherpesvirus 1 (HSV1).nasal	ENSG00000127884	-0.106847	5.99051	-2.82892	0.00472006	0.027917	-2.69281
Human alphaherpesvirus 1 (HSV1).nasal	ENSG00000127903	-0.0551057	-1.03694	-0.444428	0.656784	0.786594	-5.61833
Human alphaherpesvirus 1 (HSV1).nasal	ENSG00000127914	-0.0185855	6.47406	-0.430545	0.666848	0.794606	-6.5306
Human alphaherpesvirus 1 (HSV1).nasal	ENSG00000127920	0.172784	6.82809	1.51555	0.1298	0.279188	-5.49082
Human alphaherpesvirus 1 (HSV1).nasal	ENSG00000127922	-0.0268233	5.81532	-0.541975	0.587899	0.735477	-6.47273
Human alphaherpesvirus 1 (HSV1).nasal	ENSG00000127946	0.195092	4.68196	3.32048	0.000915775	0.00864444	-1.18445
Human alphaherpesvirus 1 (HSV1).nasal	ENSG00000127947	0.0904283	5.41146	2.02275	0.0432399	0.132382	-4.60257
Human alphaherpesvirus 1 (HSV1).nasal	ENSG00000127948	0.0968175	6.48647	2.81112	0.00498807	0.0290459	-2.74513
Human alphaherpesvirus 1 (HSV1).nasal	ENSG00000127951	-0.0886973	8.25694	-1.56545	0.117645	0.261403	-5.4006
Human alphaherpesvirus 1 (HSV1).nasal	ENSG00000127952	0.0167564	4.77784	0.42973	0.667441	0.794711	-6.48366
Human alphaherpesvirus 1 (HSV1).nasal	ENSG00000127954	0.0658507	5.08881	0.589934	0.555306	0.711211	-6.42301
Human alphaherpesvirus 1 (HSV1).nasal	ENSG00000127955	0.156084	0.454961	1.99631	0.0460441	0.138526	-4.08635
Human alphaherpesvirus 1 (HSV1).nasal	ENSG00000127980	-0.119472	4.14289	-3.30603	0.000964052	0.00897667	-1.14173
Human alphaherpesvirus 1 (HSV1).nasal	ENSG00000127989	-0.0543736	3.26728	-1.31934	0.187217	0.35792	-5.50837
Human alphaherpesvirus 1 (HSV1).nasal	ENSG00000127990	-0.344562	-0.279692	-3.17542	0.00152041	0.0124508	-1.22163
Human alphaherpesvirus 1 (HSV1).nasal	ENSG00000127993	-0.102526	4.73636	-2.45912	0.0140172	0.0600081	-3.58424
Human alphaherpesvirus 1 (HSV1).nasal	ENSG00000127995	-0.160674	3.86225	-3.34445	0.000840622	0.00814341	-0.995734
Human alphaherpesvirus 1 (HSV1).nasal	ENSG00000128000	-0.047195	1.92791	-0.825641	0.409112	0.590128	-5.80808
Human alphaherpesvirus 1 (HSV1).nasal	ENSG00000128011	0.000813801	2.88769	0.00976905	0.992207	0.995616	-6.37266
Human alphaherpesvirus 1 (HSV1).nasal	ENSG00000128016	-0.154055	9.72944	-2.22368	0.0262881	0.0934483	-4.15294
Human alphaherpesvirus 1 (HSV1).nasal	ENSG00000128039	-0.126767	3.06955	-2.11872	0.0342445	0.113118	-4.17969
Human alphaherpesvirus 1 (HSV1).nasal	ENSG00000128040	0.0736782	0.295962	0.807012	0.419762	0.599816	-5.60563
Human alphaherpesvirus 1 (HSV1).nasal	ENSG00000128050	0.0222186	4.58146	0.537862	0.590736	0.737022	-6.40823
Human alphaherpesvirus 1 (HSV1).nasal	ENSG00000128059	-0.106427	2.72523	-1.9851	0.0472779	0.140879	-4.36571
Human alphaherpesvirus 1 (HSV1).nasal	ENSG00000128159	-0.147798	6.63684	-2.75275	0.00596647	0.0332345	-2.9039
Human alphaherpesvirus 1 (HSV1).nasal	ENSG00000128165	-0.0529727	-1.11716	-0.533541	0.593722	0.739458	-5.65539
Human alphaherpesvirus 1 (HSV1).nasal	ENSG00000128185	-0.0962617	5.66039	-2.36378	0.0181905	0.0721783	-3.8681
Human alphaherpesvirus 1 (HSV1).nasal	ENSG00000128191	0.000642635	3.13325	0.0124776	0.990046	0.994611	-6.36286
Human alphaherpesvirus 1 (HSV1).nasal	ENSG00000128203	-0.05975	3.14854	-0.662892	0.507481	0.672185	-6.18078
Human alphaherpesvirus 1 (HSV1).nasal	ENSG00000128218	-0.283335	2.94955	-1.94178	0.0523129	0.151316	-4.47699
Human alphaherpesvirus 1 (HSV1).nasal	ENSG00000128228	0.000980883	5.64161	0.0167611	0.986629	0.992632	-6.61723
Human alphaherpesvirus 1 (HSV1).nasal	ENSG00000128245	0.212506	7.31237	2.70539	0.00688384	0.0365387	-3.02108
Human alphaherpesvirus 1 (HSV1).nasal	ENSG00000128253	-0.0355597	-1.02438	-0.325991	0.744468	0.848938	-5.69084
Human alphaherpesvirus 1 (HSV1).nasal	ENSG00000128266	0.208175	3.61066	2.12079	0.0340697	0.112833	-4.25648
Human alphaherpesvirus 1 (HSV1).nasal	ENSG00000128268	0.189422	-0.121376	2.13604	0.0328044	0.110056	-3.79645
Human alphaherpesvirus 1 (HSV1).nasal	ENSG00000128271	-0.120818	-0.261903	-1.31047	0.190196	0.361426	-5.0676
Human alphaherpesvirus 1 (HSV1).nasal	ENSG00000128272	0.0156256	7.48303	0.44957	0.653072	0.784132	-6.51175
Human alphaherpesvirus 1 (HSV1).nasal	ENSG00000128283	-0.0595118	2.33036	-0.48057	0.630878	0.766401	-6.12997
Human alphaherpesvirus 1 (HSV1).nasal	ENSG00000128284	-0.156694	6.05578	-3.52087	0.000440365	0.00513074	-0.540943
Human alphaherpesvirus 1 (HSV1).nasal	ENSG00000128294	0.113808	7.69741	3.29809	0.000991592	0.00917707	-1.27939
Human alphaherpesvirus 1 (HSV1).nasal	ENSG00000128298	0.0574684	-2.18351	0.588806	0.556062	0.711465	-5.48112
Human alphaherpesvirus 1 (HSV1).nasal	ENSG00000128309	0.128631	4.79637	2.25143	0.0244732	0.0889598	-4.10733
Human alphaherpesvirus 1 (HSV1).nasal	ENSG00000128311	0.238908	3.46313	4.49773	7.2869e-06	0.000257765	3.35675
Human alphaherpesvirus 1 (HSV1).nasal	ENSG00000128335	0.0315182	5.12639	0.559807	0.575678	0.726095	-6.43672
Human alphaherpesvirus 1 (HSV1).nasal	ENSG00000128340	0.0129116	9.35639	0.466758	0.640727	0.774868	-6.47526
Human alphaherpesvirus 1 (HSV1).nasal	ENSG00000128383	-0.00974568	6.98671	-0.112193	0.910682	0.950432	-6.60939
Human alphaherpesvirus 1 (HSV1).nasal	ENSG00000128394	-0.0819301	3.83079	-1.82193	0.0686242	0.182344	-4.82476
Human alphaherpesvirus 1 (HSV1).nasal	ENSG00000128463	0.000533963	6.26791	0.0202616	0.983837	0.990907	-6.62219
Human alphaherpesvirus 1 (HSV1).nasal	ENSG00000128487	0.0717977	5.39264	1.63212	0.102822	0.238425	-5.29786
Human alphaherpesvirus 1 (HSV1).nasal	ENSG00000128512	0.0266662	2.78538	0.290166	0.771721	0.866056	-6.31008
Human alphaherpesvirus 1 (HSV1).nasal	ENSG00000128513	0.019731	3.72365	0.547106	0.584371	0.73314	-6.29018
Human alphaherpesvirus 1 (HSV1).nasal	ENSG00000128524	-0.0465709	6.64933	-1.3115	0.189849	0.360959	-5.77596
Human alphaherpesvirus 1 (HSV1).nasal	ENSG00000128534	-0.082739	5.23533	-2.22673	0.0260829	0.0930323	-4.1579
Human alphaherpesvirus 1 (HSV1).nasal	ENSG00000128536	-0.234536	1.14596	-3.1637	0.00158263	0.0127389	-1.29976
Human alphaherpesvirus 1 (HSV1).nasal	ENSG00000128563	-0.0707462	5.07409	-2.7641	0.00576356	0.0323537	-2.8396
Human alphaherpesvirus 1 (HSV1).nasal	ENSG00000128567	-0.0156969	0.334948	-0.196706	0.844079	0.912203	-5.89731
Human alphaherpesvirus 1 (HSV1).nasal	ENSG00000128578	0.141612	0.226189	1.6573	0.0976252	0.231088	-4.67275
Human alphaherpesvirus 1 (HSV1).nasal	ENSG00000128581	-0.138199	1.07993	-2.37265	0.0177607	0.0710481	-3.36517
Human alphaherpesvirus 1 (HSV1).nasal	ENSG00000128585	0.033568	5.78208	0.809626	0.418257	0.598413	-6.28873
Human alphaherpesvirus 1 (HSV1).nasal	ENSG00000128590	-0.0577355	5.30546	-1.03022	0.303041	0.48869	-6.07268
Human alphaherpesvirus 1 (HSV1).nasal	ENSG00000128594	0.429097	1.69349	4.07264	4.84091e-05	0.00105463	1.688
Human alphaherpesvirus 1 (HSV1).nasal	ENSG00000128595	0.0563775	6.06029	1.5673	0.117213	0.260696	-5.41441
Human alphaherpesvirus 1 (HSV1).nasal	ENSG00000128596	-0.145108	1.04841	-2.19953	0.027961	0.0978832	-3.71851
Human alphaherpesvirus 1 (HSV1).nasal	ENSG00000128604	-0.108037	7.01431	-2.48626	0.0129956	0.0569856	-3.58587
Human alphaherpesvirus 1 (HSV1).nasal	ENSG00000128607	0.0776681	3.09827	1.94807	0.0515553	0.149566	-4.53276
Human alphaherpesvirus 1 (HSV1).nasal	ENSG00000128609	-0.0959248	5.98872	-1.67489	0.094121	0.22583	-5.23794
Human alphaherpesvirus 1 (HSV1).nasal	ENSG00000128617	0.1283	-1.47169	1.58036	0.114193	0.256297	-4.58638
Human alphaherpesvirus 1 (HSV1).nasal	ENSG00000128626	-0.0188783	5.34741	-0.505972	0.612935	0.754217	-6.47765
Human alphaherpesvirus 1 (HSV1).nasal	ENSG00000128641	-0.0521495	0.353352	-0.413379	0.679376	0.802654	-5.8719
Human alphaherpesvirus 1 (HSV1).nasal	ENSG00000128654	0.0486161	3.62416	1.32258	0.186137	0.356656	-5.59115
Human alphaherpesvirus 1 (HSV1).nasal	ENSG00000128656	-0.504901	0.622137	-5.5141	3.98969e-08	5.23226e-06	8.02997
Human alphaherpesvirus 1 (HSV1).nasal	ENSG00000128694	-0.0956029	2.45765	-1.7782	0.0755324	0.194609	-4.68264
Human alphaherpesvirus 1 (HSV1).nasal	ENSG00000128699	-0.0601993	7.09961	-1.77162	0.0766196	0.196305	-5.0787
Human alphaherpesvirus 1 (HSV1).nasal	ENSG00000128708	0.0744661	5.85572	2.34892	0.0189307	0.0742352	-3.91024
Human alphaherpesvirus 1 (HSV1).nasal	ENSG00000128731	0.02882	4.65269	0.611157	0.541169	0.699684	-6.36799
Human alphaherpesvirus 1 (HSV1).nasal	ENSG00000128739	-0.0946325	2.75988	-1.42268	0.154995	0.314969	-5.29733
Human alphaherpesvirus 1 (HSV1).nasal	ENSG00000128789	-0.0390174	5.58068	-1.04422	0.296518	0.482173	-6.07265
Human alphaherpesvirus 1 (HSV1).nasal	ENSG00000128791	0.0904126	3.32356	1.64908	0.0992984	0.233504	-5.07139
Human alphaherpesvirus 1 (HSV1).nasal	ENSG00000128805	-0.0835229	1.46773	-1.11101	0.266704	0.45147	-5.51039
Human alphaherpesvirus 1 (HSV1).nasal	ENSG00000128815	-0.116238	5.73305	-1.78131	0.0750232	0.19355	-5.05345
Human alphaherpesvirus 1 (HSV1).nasal	ENSG00000128829	-0.026149	5.29432	-0.889223	0.373997	0.558067	-6.21151
Human alphaherpesvirus 1 (HSV1).nasal	ENSG00000128833	-0.189662	0.0918739	-2.36766	0.0180015	0.0716242	-3.28943
Human alphaherpesvirus 1 (HSV1).nasal	ENSG00000128872	-0.0521909	3.57512	-1.01123	0.312037	0.498047	-5.92466
Human alphaherpesvirus 1 (HSV1).nasal	ENSG00000128881	-0.0239236	4.1818	-0.857242	0.39142	0.573967	-6.14354
Human alphaherpesvirus 1 (HSV1).nasal	ENSG00000128891	-0.0410377	3.58482	-1.11727	0.264022	0.448479	-5.82438
Human alphaherpesvirus 1 (HSV1).nasal	ENSG00000128908	-0.0673059	4.66801	-2.13026	0.0332792	0.11134	-4.32652
Human alphaherpesvirus 1 (HSV1).nasal	ENSG00000128915	-0.0729614	5.16716	-1.83123	0.0672235	0.179607	-4.92688
Human alphaherpesvirus 1 (HSV1).nasal	ENSG00000128918	0.18774	1.00058	1.59424	0.111051	0.251555	-4.90461
Human alphaherpesvirus 1 (HSV1).nasal	ENSG00000128923	0.0892629	4.83608	2.63824	0.00840229	0.0420421	-3.16153
Human alphaherpesvirus 1 (HSV1).nasal	ENSG00000128928	-0.0714003	5.47189	-1.96955	0.0490365	0.144426	-4.69184
Human alphaherpesvirus 1 (HSV1).nasal	ENSG00000128944	0.0964694	2.6328	2.00514	0.0450912	0.13626	-4.3743
Human alphaherpesvirus 1 (HSV1).nasal	ENSG00000128951	0.0461191	5.58947	0.798704	0.424563	0.604255	-6.30141
Human alphaherpesvirus 1 (HSV1).nasal	ENSG00000128965	0.316368	-2.08323	2.76697	0.00571331	0.0321769	-2.30066
Human alphaherpesvirus 1 (HSV1).nasal	ENSG00000128973	-0.0905047	2.15	-1.77077	0.0767615	0.196514	-4.71761
Human alphaherpesvirus 1 (HSV1).nasal	ENSG00000128989	-0.0411854	6.59965	-1.19826	0.230967	0.410495	-5.91683
Human alphaherpesvirus 1 (HSV1).nasal	ENSG00000129003	-0.11527	6.47552	-2.37182	0.0178009	0.0711674	-3.85932
Human alphaherpesvirus 1 (HSV1).nasal	ENSG00000129007	-0.121053	-1.63716	-1.0974	0.272607	0.458033	-5.15077
Human alphaherpesvirus 1 (HSV1).nasal	ENSG00000129038	-0.0329383	1.03304	-0.360243	0.718706	0.832004	-5.97778
Human alphaherpesvirus 1 (HSV1).nasal	ENSG00000129055	-0.023315	5.51491	-0.562885	0.57358	0.724374	-6.45019
Human alphaherpesvirus 1 (HSV1).nasal	ENSG00000129071	-0.0037273	5.94129	-0.129286	0.897145	0.942827	-6.60942
Human alphaherpesvirus 1 (HSV1).nasal	ENSG00000129083	0.0488057	6.55872	1.69202	0.0908076	0.220161	-5.21618
Human alphaherpesvirus 1 (HSV1).nasal	ENSG00000129084	-0.0539462	4.86239	-1.3195	0.187162	0.357871	-5.71428
Human alphaherpesvirus 1 (HSV1).nasal	ENSG00000129103	-0.0926622	5.94321	-2.68648	0.00728434	0.0379883	-3.07481
Human alphaherpesvirus 1 (HSV1).nasal	ENSG00000129116	-0.0972791	2.87189	-1.59645	0.110556	0.250682	-5.06628
Human alphaherpesvirus 1 (HSV1).nasal	ENSG00000129128	-0.039813	6.70966	-0.799848	0.4239	0.603552	-6.30734
Human alphaherpesvirus 1 (HSV1).nasal	ENSG00000129158	-0.0772602	3.50198	-2.56853	0.0102894	0.0482316	-3.19959
Human alphaherpesvirus 1 (HSV1).nasal	ENSG00000129167	-0.173872	-1.87796	-1.47137	0.141359	0.295712	-4.67542
Human alphaherpesvirus 1 (HSV1).nasal	ENSG00000129173	0.634612	-0.606348	6.57833	6.14603e-11	5.27214e-08	14.094
Human alphaherpesvirus 1 (HSV1).nasal	ENSG00000129187	-0.105283	5.85665	-3.76557	0.000171266	0.00257744	0.32984
Human alphaherpesvirus 1 (HSV1).nasal	ENSG00000129194	-0.244826	-0.484907	-2.51931	0.0118408	0.0533011	-2.92666
Human alphaherpesvirus 1 (HSV1).nasal	ENSG00000129195	0.429536	-0.92733	4.46347	8.5413e-06	0.000288033	3.28499
Human alphaherpesvirus 1 (HSV1).nasal	ENSG00000129197	-0.0404832	4.57845	-1.33428	0.182274	0.352092	-5.66041
Human alphaherpesvirus 1 (HSV1).nasal	ENSG00000129204	0.159341	-1.45703	1.40884	0.159049	0.320721	-4.81759
Human alphaherpesvirus 1 (HSV1).nasal	ENSG00000129219	-0.0842406	4.0051	-2.01583	0.043959	0.133718	-4.49695
Human alphaherpesvirus 1 (HSV1).nasal	ENSG00000129235	0.0885037	5.46157	2.02901	0.0425974	0.130852	-4.59303
Human alphaherpesvirus 1 (HSV1).nasal	ENSG00000129244	0.25162	-1.07733	1.76514	0.0777023	0.19786	-4.43095
Human alphaherpesvirus 1 (HSV1).nasal	ENSG00000129245	-0.019682	4.24346	-0.350243	0.726195	0.837214	-6.46469
Human alphaherpesvirus 1 (HSV1).nasal	ENSG00000129250	-0.04865	4.1939	-0.940743	0.346957	0.531535	-6.09499
Human alphaherpesvirus 1 (HSV1).nasal	ENSG00000129255	0.0157334	5.35534	0.452947	0.650639	0.781963	-6.5056
Human alphaherpesvirus 1 (HSV1).nasal	ENSG00000129292	0.0425967	6.29535	1.20041	0.230133	0.409354	-5.91441
Human alphaherpesvirus 1 (HSV1).nasal	ENSG00000129295	0.143207	0.206431	1.35964	0.174108	0.341547	-5.0991
Human alphaherpesvirus 1 (HSV1).nasal	ENSG00000129315	-0.0533706	4.32521	-1.1118	0.266366	0.451142	-5.90458
Human alphaherpesvirus 1 (HSV1).nasal	ENSG00000129317	0.00857317	3.94309	0.18335	0.854544	0.917914	-6.44296
Human alphaherpesvirus 1 (HSV1).nasal	ENSG00000129347	-0.0808789	5.47153	-2.27738	0.0228752	0.0848089	-4.05118
Human alphaherpesvirus 1 (HSV1).nasal	ENSG00000129351	-0.080124	7.15552	-2.29977	0.0215701	0.0813771	-4.02263
Human alphaherpesvirus 1 (HSV1).nasal	ENSG00000129353	0.0264029	8.65213	0.778545	0.436346	0.613925	-6.29842
Human alphaherpesvirus 1 (HSV1).nasal	ENSG00000129354	0.109929	1.12589	1.03325	0.301621	0.487431	-5.56287
Human alphaherpesvirus 1 (HSV1).nasal	ENSG00000129355	0.060194	8.26534	0.908752	0.363597	0.547851	-6.19104
Human alphaherpesvirus 1 (HSV1).nasal	ENSG00000129422	-0.257395	0.394134	-2.23998	0.0252084	0.0907028	-3.55632
Human alphaherpesvirus 1 (HSV1).nasal	ENSG00000129450	0.0778104	6.47727	1.48	0.139041	0.292062	-5.54516
Human alphaherpesvirus 1 (HSV1).nasal	ENSG00000129460	-0.142299	5.68851	-4.04303	5.48894e-05	0.00114841	1.39139
Human alphaherpesvirus 1 (HSV1).nasal	ENSG00000129465	0.0432574	4.43254	1.20855	0.226987	0.405651	-5.82127
Human alphaherpesvirus 1 (HSV1).nasal	ENSG00000129467	0.206808	2.06514	3.10685	0.00191915	0.0145378	-1.62012
Human alphaherpesvirus 1 (HSV1).nasal	ENSG00000129472	0.176267	4.22318	2.25632	0.0241648	0.088255	-4.04348
Human alphaherpesvirus 1 (HSV1).nasal	ENSG00000129473	0.114096	1.53112	1.93859	0.0527009	0.152214	-4.35548
Human alphaherpesvirus 1 (HSV1).nasal	ENSG00000129474	-0.265549	-1.96897	-2.18095	0.0293105	0.101077	-3.54323
Human alphaherpesvirus 1 (HSV1).nasal	ENSG00000129480	-0.126257	1.99495	-1.76327	0.0780164	0.198475	-4.69163
Human alphaherpesvirus 1 (HSV1).nasal	ENSG00000129484	0.0317188	3.34377	0.831724	0.40567	0.587137	-6.05139
Human alphaherpesvirus 1 (HSV1).nasal	ENSG00000129493	0.0307575	2.54521	0.59935	0.549011	0.706799	-6.09707
Human alphaherpesvirus 1 (HSV1).nasal	ENSG00000129515	-0.0333874	6.66035	-0.831864	0.405591	0.587107	-6.28184
Human alphaherpesvirus 1 (HSV1).nasal	ENSG00000129518	-0.035419	6.22775	-0.981807	0.326321	0.512724	-6.14784
Human alphaherpesvirus 1 (HSV1).nasal	ENSG00000129521	0.124353	1.77366	1.66694	0.0956935	0.228139	-4.81269
Human alphaherpesvirus 1 (HSV1).nasal	ENSG00000129534	-0.0682465	6.13557	-1.70456	0.088442	0.215836	-5.19142
Human alphaherpesvirus 1 (HSV1).nasal	ENSG00000129535	-0.05418	0.60339	-0.638108	0.523481	0.68452	-5.79551
Human alphaherpesvirus 1 (HSV1).nasal	ENSG00000129538	0.325421	2.53585	2.56021	0.0105384	0.0491105	-3.26253
Human alphaherpesvirus 1 (HSV1).nasal	ENSG00000129559	0.0171514	5.81961	0.381142	0.703141	0.820872	-6.54715
Human alphaherpesvirus 1 (HSV1).nasal	ENSG00000129562	-0.00678513	7.18661	-0.166957	0.867422	0.925983	-6.60208
Human alphaherpesvirus 1 (HSV1).nasal	ENSG00000129566	-0.0427332	4.52722	-0.742251	0.458028	0.633138	-6.26967
Human alphaherpesvirus 1 (HSV1).nasal	ENSG00000129595	-0.243622	0.596866	-2.73511	0.00629444	0.0344462	-2.44558
Human alphaherpesvirus 1 (HSV1).nasal	ENSG00000129596	0.656974	-2.30897	4.52954	6.28167e-06	0.000230524	3.33852
Human alphaherpesvirus 1 (HSV1).nasal	ENSG00000129625	-0.0376137	7.74323	-1.43944	0.150191	0.308266	-5.592
Human alphaherpesvirus 1 (HSV1).nasal	ENSG00000129636	0.0566119	5.91712	2.33328	0.0197381	0.0765917	-3.94668
Human alphaherpesvirus 1 (HSV1).nasal	ENSG00000129646	0.141217	0.696826	1.93576	0.0530469	0.152763	-4.24674
Human alphaherpesvirus 1 (HSV1).nasal	ENSG00000129657	0.08869	7.18242	1.54752	0.121905	0.267354	-5.43806
Human alphaherpesvirus 1 (HSV1).nasal	ENSG00000129667	-0.00222318	6.63845	-0.0524851	0.958148	0.977593	-6.61959
Human alphaherpesvirus 1 (HSV1).nasal	ENSG00000129673	-0.00682129	-0.861456	-0.0777546	0.938031	0.966607	-5.8183
Human alphaherpesvirus 1 (HSV1).nasal	ENSG00000129675	0.0174772	6.99295	0.454844	0.649274	0.781075	-6.51906
Human alphaherpesvirus 1 (HSV1).nasal	ENSG00000129680	-0.0522417	3.39185	-1.40098	0.161385	0.3235	-5.43604
Human alphaherpesvirus 1 (HSV1).nasal	ENSG00000129682	0.321583	-0.558311	2.11784	0.034319	0.113228	-3.84741
Human alphaherpesvirus 1 (HSV1).nasal	ENSG00000129691	0.0971987	5.92777	2.95471	0.00316848	0.0209768	-2.33822
Human alphaherpesvirus 1 (HSV1).nasal	ENSG00000129696	0.00786727	3.24759	0.196616	0.844149	0.912207	-6.37301
Human alphaherpesvirus 1 (HSV1).nasal	ENSG00000129749	0.154932	-1.26316	1.46278	0.143696	0.299307	-4.79824
Human alphaherpesvirus 1 (HSV1).nasal	ENSG00000129757	-0.312696	2.76118	-2.72415	0.00650639	0.035213	-2.69053
Human alphaherpesvirus 1 (HSV1).nasal	ENSG00000129810	0.242394	0.747904	3.89067	0.000103442	0.00181784	1.07994
Human alphaherpesvirus 1 (HSV1).nasal	ENSG00000129824	-0.0971135	2.2475	-0.725039	0.468518	0.642335	-6.16278
Human alphaherpesvirus 1 (HSV1).nasal	ENSG00000129911	-0.137981	2.1852	-1.49384	0.135384	0.287105	-5.20186
Human alphaherpesvirus 1 (HSV1).nasal	ENSG00000129925	0.0961917	6.35278	1.09567	0.273363	0.458837	-6.03152
Human alphaherpesvirus 1 (HSV1).nasal	ENSG00000129932	0.053657	3.79205	0.79233	0.428268	0.607355	-6.19429
Human alphaherpesvirus 1 (HSV1).nasal	ENSG00000129933	0.00870815	6.49196	0.263126	0.792482	0.88007	-6.58839
Human alphaherpesvirus 1 (HSV1).nasal	ENSG00000129951	0.388668	-2.52097	3.22156	0.00129672	0.0110888	-1.09237
Human alphaherpesvirus 1 (HSV1).nasal	ENSG00000129968	-0.134354	7.54168	-2.11225	0.0347961	0.114417	-4.42321
Human alphaherpesvirus 1 (HSV1).nasal	ENSG00000129993	-0.151382	4.29085	-2.55433	0.0107172	0.0496826	-3.33485
Human alphaherpesvirus 1 (HSV1).nasal	ENSG00000130005	-0.0559964	2.49619	-0.78936	0.430001	0.608438	-5.96251
Human alphaherpesvirus 1 (HSV1).nasal	ENSG00000130021	-9.87012e-05	4.48117	-0.00255559	0.997961	0.998689	-6.54659
Human alphaherpesvirus 1 (HSV1).nasal	ENSG00000130023	-0.0396247	3.99971	-1.32333	0.185885	0.356423	-5.61277
Human alphaherpesvirus 1 (HSV1).nasal	ENSG00000130024	-0.0213747	4.72066	-0.455546	0.648769	0.780878	-6.44856
Human alphaherpesvirus 1 (HSV1).nasal	ENSG00000130035	-0.168198	-1.47367	-1.64438	0.100265	0.234915	-4.46323
Human alphaherpesvirus 1 (HSV1).nasal	ENSG00000130038	0.0261794	4.3941	0.669179	0.503464	0.668908	-6.30637
Human alphaherpesvirus 1 (HSV1).nasal	ENSG00000130052	0.116946	2.54733	1.72956	0.0838735	0.207866	-4.84826
Human alphaherpesvirus 1 (HSV1).nasal	ENSG00000130066	-0.0216141	10.3136	-0.466122	0.641182	0.775282	-6.45776
Human alphaherpesvirus 1 (HSV1).nasal	ENSG00000130119	0.0191364	5.38279	0.344645	0.7304	0.839733	-6.54853
Human alphaherpesvirus 1 (HSV1).nasal	ENSG00000130147	-0.195671	1.06628	-2.18629	0.0289174	0.100237	-3.75853
Human alphaherpesvirus 1 (HSV1).nasal	ENSG00000130150	0.105403	5.27802	1.55573	0.11994	0.264573	-5.41353
Human alphaherpesvirus 1 (HSV1).nasal	ENSG00000130158	0.085638	-0.474586	0.839809	0.401122	0.583076	-5.54874
Human alphaherpesvirus 1 (HSV1).nasal	ENSG00000130159	0.062931	4.87376	1.56926	0.116755	0.259971	-5.37647
Human alphaherpesvirus 1 (HSV1).nasal	ENSG00000130164	0.176227	5.64018	2.79632	0.00522124	0.0300846	-2.78185
Human alphaherpesvirus 1 (HSV1).nasal	ENSG00000130165	0.0524362	6.12382	1.25076	0.211176	0.387071	-5.85278
Human alphaherpesvirus 1 (HSV1).nasal	ENSG00000130167	0.300177	0.0361943	2.3814	0.0173457	0.069897	-3.32307
Human alphaherpesvirus 1 (HSV1).nasal	ENSG00000130175	0.0193763	6.29309	0.632017	0.527453	0.688303	-6.42615
Human alphaherpesvirus 1 (HSV1).nasal	ENSG00000130176	0.252287	-0.801468	1.84332	0.0654395	0.176314	-4.28118
Human alphaherpesvirus 1 (HSV1).nasal	ENSG00000130177	0.0202424	5.1898	0.620951	0.534707	0.694441	-6.40183
Human alphaherpesvirus 1 (HSV1).nasal	ENSG00000130193	-0.0861916	3.5886	-1.2172	0.22368	0.401833	-5.70775
Human alphaherpesvirus 1 (HSV1).nasal	ENSG00000130202	0.0129235	3.83628	0.164762	0.869149	0.927032	-6.50276
Human alphaherpesvirus 1 (HSV1).nasal	ENSG00000130203	0.0199219	-2.18403	0.163805	0.869902	0.927044	-5.68303
Human alphaherpesvirus 1 (HSV1).nasal	ENSG00000130204	-0.117668	5.16542	-1.65532	0.0980266	0.231609	-5.24923
Human alphaherpesvirus 1 (HSV1).nasal	ENSG00000130222	0.217167	1.91356	2.13437	0.0329414	0.110408	-4.1149
Human alphaherpesvirus 1 (HSV1).nasal	ENSG00000130227	0.192418	5.8477	3.9714	7.41386e-05	0.00144539	1.1
Human alphaherpesvirus 1 (HSV1).nasal	ENSG00000130244	-0.0461306	4.44548	-0.828894	0.40727	0.588212	-6.20773
Human alphaherpesvirus 1 (HSV1).nasal	ENSG00000130254	-0.0837565	6.25069	-3.52347	0.000436095	0.00508963	-0.538491
Human alphaherpesvirus 1 (HSV1).nasal	ENSG00000130255	-0.200899	7.7972	-3.24458	0.00119684	0.0104495	-1.45184
Human alphaherpesvirus 1 (HSV1).nasal	ENSG00000130270	0.0835637	2.43349	1.73632	0.0826707	0.20619	-4.83277
Human alphaherpesvirus 1 (HSV1).nasal	ENSG00000130299	-0.0963792	3.4381	-2.35049	0.0188515	0.07399	-3.7134
Human alphaherpesvirus 1 (HSV1).nasal	ENSG00000130300	0.108338	0.38837	0.708835	0.478515	0.649937	-5.72777
Human alphaherpesvirus 1 (HSV1).nasal	ENSG00000130303	-0.0610294	7.22374	-1.28595	0.19862	0.371903	-5.80307
Human alphaherpesvirus 1 (HSV1).nasal	ENSG00000130304	-0.18311	4.56486	-3.74652	0.000184699	0.00272287	0.31196
Human alphaherpesvirus 1 (HSV1).nasal	ENSG00000130305	0.182844	5.44267	4.70401	2.73664e-06	0.000128632	4.1955
Human alphaherpesvirus 1 (HSV1).nasal	ENSG00000130307	-0.0453153	-1.57239	-0.497635	0.618799	0.757697	-5.56682
Human alphaherpesvirus 1 (HSV1).nasal	ENSG00000130309	0.00230253	6.68055	0.033193	0.973524	0.985816	-6.61987
Human alphaherpesvirus 1 (HSV1).nasal	ENSG00000130311	-0.060754	5.60239	-1.32363	0.185787	0.356284	-5.75156
Human alphaherpesvirus 1 (HSV1).nasal	ENSG00000130312	-0.0860282	5.45254	-1.86192	0.0627705	0.171141	-4.9029
Human alphaherpesvirus 1 (HSV1).nasal	ENSG00000130313	-0.0258707	5.28163	-0.616953	0.537341	0.69661	-6.41894
Human alphaherpesvirus 1 (HSV1).nasal	ENSG00000130332	-0.11418	5.6864	-2.30864	0.0210714	0.0800985	-3.99748
Human alphaherpesvirus 1 (HSV1).nasal	ENSG00000130338	-0.217408	5.18189	-4.80342	1.68304e-06	9.05874e-05	4.68243
Human alphaherpesvirus 1 (HSV1).nasal	ENSG00000130340	-0.11153	4.73528	-2.2101	0.0272178	0.0957856	-4.15468
Human alphaherpesvirus 1 (HSV1).nasal	ENSG00000130347	0.002762	2.51856	0.06407	0.948921	0.972009	-6.26507
Human alphaherpesvirus 1 (HSV1).nasal	ENSG00000130348	-0.144414	4.86871	-3.57798	0.000355013	0.00441478	-0.295485
Human alphaherpesvirus 1 (HSV1).nasal	ENSG00000130349	-0.0297197	3.0947	-0.710218	0.477657	0.649223	-6.09564
Human alphaherpesvirus 1 (HSV1).nasal	ENSG00000130363	-0.00493101	3.50342	-0.118287	0.905853	0.947774	-6.42199
Human alphaherpesvirus 1 (HSV1).nasal	ENSG00000130382	0.0597192	3.33563	1.30077	0.193496	0.365435	-5.61895
Human alphaherpesvirus 1 (HSV1).nasal	ENSG00000130396	-0.248291	2.09306	-3.44775	0.000577701	0.00619933	-0.507727
Human alphaherpesvirus 1 (HSV1).nasal	ENSG00000130402	-0.00807447	5.78718	-0.14083	0.888019	0.937543	-6.60799
Human alphaherpesvirus 1 (HSV1).nasal	ENSG00000130413	0.0992347	-0.686351	0.978712	0.327848	0.513842	-5.38045
Human alphaherpesvirus 1 (HSV1).nasal	ENSG00000130414	-0.0303989	6.44518	-1.35749	0.174787	0.342139	-5.71699
Human alphaherpesvirus 1 (HSV1).nasal	ENSG00000130429	-0.0635551	4.44681	-0.828585	0.407444	0.58824	-6.21014
Human alphaherpesvirus 1 (HSV1).nasal	ENSG00000130433	-0.0396727	-2.21176	-0.30256	0.762258	0.860079	-5.55698
Human alphaherpesvirus 1 (HSV1).nasal	ENSG00000130449	0.00360976	3.916	0.0498409	0.960254	0.978869	-6.4899
Human alphaherpesvirus 1 (HSV1).nasal	ENSG00000130475	-0.077493	5.79358	-2.37095	0.0178425	0.071209	-3.85581
Human alphaherpesvirus 1 (HSV1).nasal	ENSG00000130479	-0.0808558	5.49107	-1.30442	0.192251	0.364108	-5.77571
Human alphaherpesvirus 1 (HSV1).nasal	ENSG00000130487	-0.38034	3.38074	-5.35053	9.8398e-08	9.64651e-06	7.42863
Human alphaherpesvirus 1 (HSV1).nasal	ENSG00000130489	-0.12918	1.08199	-1.12603	0.260296	0.444031	-5.46038
Human alphaherpesvirus 1 (HSV1).nasal	ENSG00000130508	-0.345232	-2.02699	-2.10224	0.0356644	0.116104	-3.69337
Human alphaherpesvirus 1 (HSV1).nasal	ENSG00000130511	-0.195576	6.05152	-2.25598	0.0241859	0.088266	-4.11902
Human alphaherpesvirus 1 (HSV1).nasal	ENSG00000130513	0.0811815	-0.344486	0.776923	0.437302	0.614668	-5.64376
Human alphaherpesvirus 1 (HSV1).nasal	ENSG00000130517	-0.0229266	4.23384	-0.684694	0.493622	0.661772	-6.29106
Human alphaherpesvirus 1 (HSV1).nasal	ENSG00000130518	0.0272309	1.77498	0.307957	0.758149	0.857062	-6.12732
Human alphaherpesvirus 1 (HSV1).nasal	ENSG00000130520	-0.0576444	6.29506	-1.32114	0.186616	0.357026	-5.76434
Human alphaherpesvirus 1 (HSV1).nasal	ENSG00000130522	-0.173609	7.69996	-1.488	0.136919	0.289222	-5.52009
Human alphaherpesvirus 1 (HSV1).nasal	ENSG00000130529	-0.279083	1.52618	-3.62582	0.000295702	0.0038464	0.125506
Human alphaherpesvirus 1 (HSV1).nasal	ENSG00000130544	-0.0364748	3.43892	-0.774024	0.439013	0.615974	-6.09905
Human alphaherpesvirus 1 (HSV1).nasal	ENSG00000130545	-0.135258	-1.01578	-1.42038	0.155661	0.31567	-4.82732
Human alphaherpesvirus 1 (HSV1).nasal	ENSG00000130558	-0.596704	1.05595	-3.73362	0.000194355	0.00282315	0.53448
Human alphaherpesvirus 1 (HSV1).nasal	ENSG00000130559	-0.00574094	3.54842	-0.134915	0.892693	0.939862	-6.42602
Human alphaherpesvirus 1 (HSV1).nasal	ENSG00000130560	0.0424347	5.59193	0.956916	0.338732	0.523961	-6.16624
Human alphaherpesvirus 1 (HSV1).nasal	ENSG00000130584	-0.164075	0.655812	-2.30768	0.021125	0.080205	-3.46388
Human alphaherpesvirus 1 (HSV1).nasal	ENSG00000130589	-0.00288288	4.32584	-0.0369933	0.970494	0.983972	-6.54511
Human alphaherpesvirus 1 (HSV1).nasal	ENSG00000130590	-0.0732587	3.03133	-1.07095	0.284328	0.469503	-5.77347
Human alphaherpesvirus 1 (HSV1).nasal	ENSG00000130592	-0.0831105	9.37335	-2.42441	0.0154267	0.0642908	-3.70327
Human alphaherpesvirus 1 (HSV1).nasal	ENSG00000130595	-0.125458	0.479357	-1.42875	0.153242	0.312456	-4.99276
Human alphaherpesvirus 1 (HSV1).nasal	ENSG00000130598	-0.0460312	2.86761	-0.642065	0.520909	0.683291	-6.17497
Human alphaherpesvirus 1 (HSV1).nasal	ENSG00000130635	0.209178	-2.45486	1.55779	0.119452	0.264049	-4.54432
Human alphaherpesvirus 1 (HSV1).nasal	ENSG00000130638	-0.0618162	6.15213	-2.18478	0.0290279	0.100376	-4.27621
Human alphaherpesvirus 1 (HSV1).nasal	ENSG00000130640	-0.0309395	6.21054	-1.23311	0.21769	0.394793	-5.87471
Human alphaherpesvirus 1 (HSV1).nasal	ENSG00000130643	-0.14477	-1.3771	-1.26688	0.205355	0.380673	-4.97292
Human alphaherpesvirus 1 (HSV1).nasal	ENSG00000130649	-0.187851	-1.44638	-1.81428	0.0697932	0.184229	-4.19905
Human alphaherpesvirus 1 (HSV1).nasal	ENSG00000130653	-0.185338	2.43751	-3.03093	0.00247126	0.0175923	-1.81817
Human alphaherpesvirus 1 (HSV1).nasal	ENSG00000130669	-0.121294	1.82512	-2.71972	0.00659368	0.0355592	-2.62774
Human alphaherpesvirus 1 (HSV1).nasal	ENSG00000130684	-0.0749227	0.575297	-1.29927	0.194009	0.366009	-5.13518
Human alphaherpesvirus 1 (HSV1).nasal	ENSG00000130695	0.0560948	4.27925	1.51017	0.131169	0.281252	-5.39856
Human alphaherpesvirus 1 (HSV1).nasal	ENSG00000130699	-0.0446752	2.76147	-1.27976	0.200788	0.374879	-5.53036
Human alphaherpesvirus 1 (HSV1).nasal	ENSG00000130702	-0.0878148	1.01408	-0.872123	0.383252	0.566276	-5.69604
Human alphaherpesvirus 1 (HSV1).nasal	ENSG00000130703	0.0786766	5.85182	2.04477	0.0410158	0.12719	-4.56644
Human alphaherpesvirus 1 (HSV1).nasal	ENSG00000130706	-0.0518152	5.42642	-1.1096	0.267312	0.452108	-6.00185
Human alphaherpesvirus 1 (HSV1).nasal	ENSG00000130713	-0.0757062	4.26393	-2.39432	0.0167486	0.0682101	-3.70328
Human alphaherpesvirus 1 (HSV1).nasal	ENSG00000130714	-0.0399533	4.65679	-1.16412	0.244521	0.426219	-5.87902
Human alphaherpesvirus 1 (HSV1).nasal	ENSG00000130717	-0.017898	4.9429	-0.665657	0.505712	0.670229	-6.36504
Human alphaherpesvirus 1 (HSV1).nasal	ENSG00000130723	-0.0611399	5.67075	-1.00206	0.316444	0.502801	-6.1137
Human alphaherpesvirus 1 (HSV1).nasal	ENSG00000130724	0.0903543	7.44578	2.81866	0.00487285	0.0286531	-2.71382
Human alphaherpesvirus 1 (HSV1).nasal	ENSG00000130725	0.0441871	4.96592	0.48694	0.626358	0.763408	-6.48671
Human alphaherpesvirus 1 (HSV1).nasal	ENSG00000130726	0.0238528	5.81583	0.301299	0.763219	0.860809	-6.57354
Human alphaherpesvirus 1 (HSV1).nasal	ENSG00000130731	-0.140114	5.22588	-2.54928	0.0108732	0.0501796	-3.40648
Human alphaherpesvirus 1 (HSV1).nasal	ENSG00000130733	0.189346	3.56847	4.32001	1.64147e-05	0.000477245	2.59489
Human alphaherpesvirus 1 (HSV1).nasal	ENSG00000130734	0.0500208	4.58253	0.770943	0.440838	0.617236	-6.2762
Human alphaherpesvirus 1 (HSV1).nasal	ENSG00000130741	-0.150713	6.38488	-4.69274	2.88991e-06	0.000134912	4.14
Human alphaherpesvirus 1 (HSV1).nasal	ENSG00000130748	-0.0937937	5.33966	-1.2302	0.218775	0.396343	-5.86331
Human alphaherpesvirus 1 (HSV1).nasal	ENSG00000130749	0.00163594	3.07799	0.0365386	0.970857	0.984184	-6.38114
Human alphaherpesvirus 1 (HSV1).nasal	ENSG00000130751	-0.0201221	-2.22284	-0.20356	0.838719	0.908916	-5.61861
Human alphaherpesvirus 1 (HSV1).nasal	ENSG00000130755	0.0306397	8.91535	0.842847	0.399421	0.581805	-6.23974
Human alphaherpesvirus 1 (HSV1).nasal	ENSG00000130758	-0.128671	1.58172	-1.5204	0.128578	0.277437	-5.02568
Human alphaherpesvirus 1 (HSV1).nasal	ENSG00000130764	-0.0912506	5.07193	-1.36508	0.172392	0.339563	-5.67222
Human alphaherpesvirus 1 (HSV1).nasal	ENSG00000130766	0.110105	4.54159	2.06635	0.0389322	0.123121	-4.47445
Human alphaherpesvirus 1 (HSV1).nasal	ENSG00000130768	0.169603	-1.12194	1.74728	0.080752	0.203362	-4.39938
Human alphaherpesvirus 1 (HSV1).nasal	ENSG00000130770	-0.000572368	6.76923	-0.0162979	0.986998	0.992931	-6.62053
Human alphaherpesvirus 1 (HSV1).nasal	ENSG00000130772	0.1159	2.76322	1.89631	0.0580725	0.162265	-4.60002
Human alphaherpesvirus 1 (HSV1).nasal	ENSG00000130775	-0.0415453	8.44139	-1.2182	0.223301	0.401626	-5.87035
Human alphaherpesvirus 1 (HSV1).nasal	ENSG00000130779	0.040086	6.82051	1.94912	0.0514296	0.149347	-4.75493
Human alphaherpesvirus 1 (HSV1).nasal	ENSG00000130783	-0.21841	-0.728156	-2.66804	0.007695	0.0394818	-2.55289
Human alphaherpesvirus 1 (HSV1).nasal	ENSG00000130787	-0.192227	5.10899	-3.02523	0.00251806	0.017774	-2.08723
Human alphaherpesvirus 1 (HSV1).nasal	ENSG00000130803	-0.121777	5.7901	-2.98017	0.00291775	0.0197175	-2.25438
Human alphaherpesvirus 1 (HSV1).nasal	ENSG00000130810	-0.207998	0.74852	-3.28294	0.00104609	0.00955264	-0.933436
Human alphaherpesvirus 1 (HSV1).nasal	ENSG00000130811	-0.113812	6.93668	-3.55633	0.000385357	0.00466163	-0.424355
Human alphaherpesvirus 1 (HSV1).nasal	ENSG00000130812	-0.0719123	-0.25954	-0.820904	0.411805	0.592592	-5.54996
Human alphaherpesvirus 1 (HSV1).nasal	ENSG00000130813	-0.12924	5.1979	-2.90845	0.00367482	0.0232321	-2.44291
Human alphaherpesvirus 1 (HSV1).nasal	ENSG00000130816	-0.0600003	6.36414	-1.80642	0.0710129	0.186572	-5.01863
Human alphaherpesvirus 1 (HSV1).nasal	ENSG00000130818	-0.063897	3.69641	-1.54387	0.122788	0.268739	-5.26502
Human alphaherpesvirus 1 (HSV1).nasal	ENSG00000130821	0.425425	2.16226	2.68104	0.00740339	0.0384331	-2.88924
Human alphaherpesvirus 1 (HSV1).nasal	ENSG00000130826	-0.0148829	5.20264	-0.549774	0.58254	0.73164	-6.43867
Human alphaherpesvirus 1 (HSV1).nasal	ENSG00000130827	-0.153061	3.00533	-2.18876	0.0287365	0.0998195	-4.00307
Human alphaherpesvirus 1 (HSV1).nasal	ENSG00000130830	0.322052	7.9651	4.65614	3.447e-06	0.000150669	3.98799
Human alphaherpesvirus 1 (HSV1).nasal	ENSG00000130844	-0.235978	4.71223	-3.45937	0.000553496	0.00599584	-0.680819
Human alphaherpesvirus 1 (HSV1).nasal	ENSG00000130856	-0.00953282	4.16233	-0.190968	0.848571	0.914589	-6.46783
Human alphaherpesvirus 1 (HSV1).nasal	ENSG00000130881	0.272435	2.85708	2.25909	0.0239919	0.0878336	-3.95819
Human alphaherpesvirus 1 (HSV1).nasal	ENSG00000130921	-0.110279	4.16033	-2.74889	0.00603675	0.0334495	-2.79084
Human alphaherpesvirus 1 (HSV1).nasal	ENSG00000130935	-0.0947229	5.13543	-2.57056	0.0102295	0.0480494	-3.33224
Human alphaherpesvirus 1 (HSV1).nasal	ENSG00000130939	0.0364564	4.93102	1.16021	0.246112	0.427883	-5.92019
Human alphaherpesvirus 1 (HSV1).nasal	ENSG00000130940	0.0311064	2.10716	0.598818	0.549366	0.706953	-6.05295
Human alphaherpesvirus 1 (HSV1).nasal	ENSG00000130943	-0.0772975	-2.0387	-0.711474	0.476878	0.648648	-5.41655
Human alphaherpesvirus 1 (HSV1).nasal	ENSG00000130948	-0.131182	-1.64748	-1.21489	0.224562	0.402838	-4.99138
Human alphaherpesvirus 1 (HSV1).nasal	ENSG00000130956	-0.209371	2.93586	-2.24016	0.025197	0.0906975	-3.86749
Human alphaherpesvirus 1 (HSV1).nasal	ENSG00000130958	0.127416	4.13537	2.14239	0.03229	0.108649	-4.28609
Human alphaherpesvirus 1 (HSV1).nasal	ENSG00000130962	-0.163457	-1.89799	-1.26398	0.206392	0.381924	-4.95127
Human alphaherpesvirus 1 (HSV1).nasal	ENSG00000130985	-0.000337347	7.91217	-0.0114584	0.990859	0.994904	-6.6068
Human alphaherpesvirus 1 (HSV1).nasal	ENSG00000130997	-0.00375282	0.120336	-0.0596395	0.952449	0.974459	-5.8803
Human alphaherpesvirus 1 (HSV1).nasal	ENSG00000131013	-0.0776698	4.19886	-2.10259	0.0356338	0.116087	-4.33163
Human alphaherpesvirus 1 (HSV1).nasal	ENSG00000131016	-0.0634174	1.27427	-0.482201	0.629719	0.765603	-5.90592
Human alphaherpesvirus 1 (HSV1).nasal	ENSG00000131018	0.10237	7.2862	1.82004	0.0689122	0.182793	-4.99076
Human alphaherpesvirus 1 (HSV1).nasal	ENSG00000131023	-0.0595874	5.09808	-1.78981	0.073645	0.190857	-5.00369
Human alphaherpesvirus 1 (HSV1).nasal	ENSG00000131037	-0.13158	1.04996	-1.81842	0.069159	0.183103	-4.49454
Human alphaherpesvirus 1 (HSV1).nasal	ENSG00000131042	-0.088585	8.50538	-2.07284	0.0383225	0.121955	-4.4894
Human alphaherpesvirus 1 (HSV1).nasal	ENSG00000131043	-0.047483	5.61787	-1.60693	0.108237	0.247146	-5.34047
Human alphaherpesvirus 1 (HSV1).nasal	ENSG00000131051	-0.133018	8.58449	-3.96675	7.55884e-05	0.00146326	1.09615
Human alphaherpesvirus 1 (HSV1).nasal	ENSG00000131061	0.0427501	3.1726	1.03611	0.300282	0.48601	-5.87286
Human alphaherpesvirus 1 (HSV1).nasal	ENSG00000131067	-0.266181	3.47265	-4.79324	1.76969e-06	9.33434e-05	4.72778
Human alphaherpesvirus 1 (HSV1).nasal	ENSG00000131069	0.043526	5.29894	1.32662	0.184796	0.355059	-5.74056
Human alphaherpesvirus 1 (HSV1).nasal	ENSG00000131080	0.0683302	-2.35732	0.565347	0.571905	0.722924	-5.45532
Human alphaherpesvirus 1 (HSV1).nasal	ENSG00000131089	-0.130953	3.38681	-3.34863	0.000828142	0.00805202	-0.92967
Human alphaherpesvirus 1 (HSV1).nasal	ENSG00000131095	0.0901094	-1.88541	0.75208	0.452097	0.628103	-5.41436
Human alphaherpesvirus 1 (HSV1).nasal	ENSG00000131097	0.184257	-2.2571	1.98119	0.0477151	0.141515	-3.90851
Human alphaherpesvirus 1 (HSV1).nasal	ENSG00000131100	0.0806993	6.57735	2.67621	0.00751044	0.0388324	-3.10728
Human alphaherpesvirus 1 (HSV1).nasal	ENSG00000131115	-0.100532	2.88796	-2.74991	0.00601813	0.033392	-2.64379
Human alphaherpesvirus 1 (HSV1).nasal	ENSG00000131116	-0.207128	3.33121	-1.84562	0.0651037	0.175792	-4.74431
Human alphaherpesvirus 1 (HSV1).nasal	ENSG00000131126	-0.0869499	-2.29153	-0.623117	0.533283	0.693642	-5.40618
Human alphaherpesvirus 1 (HSV1).nasal	ENSG00000131127	-0.0832821	2.97764	-1.794	0.072974	0.189547	-4.73865
Human alphaherpesvirus 1 (HSV1).nasal	ENSG00000131143	-0.0615054	8.29257	-1.89444	0.0583192	0.162728	-4.83961
Human alphaherpesvirus 1 (HSV1).nasal	ENSG00000131148	0.0110076	4.72039	0.235934	0.813509	0.893269	-6.547
Human alphaherpesvirus 1 (HSV1).nasal	ENSG00000131149	-0.00246951	4.41652	-0.0664393	0.947035	0.970874	-6.52787
Human alphaherpesvirus 1 (HSV1).nasal	ENSG00000131153	0.33502	2.19908	4.729	2.4239e-06	0.000117141	4.43343
Human alphaherpesvirus 1 (HSV1).nasal	ENSG00000131165	-0.0414867	6.801	-1.70322	0.088692	0.216139	-5.19492
Human alphaherpesvirus 1 (HSV1).nasal	ENSG00000131171	-0.0538243	8.38766	-1.3015	0.193248	0.365197	-5.76918
Human alphaherpesvirus 1 (HSV1).nasal	ENSG00000131174	0.00116802	6.8468	0.0271658	0.97833	0.987944	-6.6185
Human alphaherpesvirus 1 (HSV1).nasal	ENSG00000131187	0.228445	1.71794	3.6008	0.000325453	0.00412833	-0.02387
Human alphaherpesvirus 1 (HSV1).nasal	ENSG00000131188	-0.0123153	3.779	-0.163144	0.870423	0.927366	-6.48305
Human alphaherpesvirus 1 (HSV1).nasal	ENSG00000131196	-0.174488	5.6342	-4.19766	2.82245e-05	0.000724076	2.01271
Human alphaherpesvirus 1 (HSV1).nasal	ENSG00000131203	-0.0777167	0.00876261	-0.573276	0.566527	0.718648	-5.69411
Human alphaherpesvirus 1 (HSV1).nasal	ENSG00000131236	0.0123604	9.19862	0.440304	0.659767	0.788927	-6.49117
Human alphaherpesvirus 1 (HSV1).nasal	ENSG00000131238	-0.0967127	9.15735	-2.35485	0.0186324	0.0734221	-3.87078
Human alphaherpesvirus 1 (HSV1).nasal	ENSG00000131242	0.00731308	5.77213	0.126042	0.899712	0.944151	-6.60597
Human alphaherpesvirus 1 (HSV1).nasal	ENSG00000131263	-0.0293339	5.2063	-0.633013	0.526802	0.687884	-6.39484
Human alphaherpesvirus 1 (HSV1).nasal	ENSG00000131269	0.0307065	4.03463	1.06335	0.287761	0.473028	-5.9342
Human alphaherpesvirus 1 (HSV1).nasal	ENSG00000131323	-0.0571967	5.20266	-1.71682	0.0861759	0.212178	-5.14675
Human alphaherpesvirus 1 (HSV1).nasal	ENSG00000131351	-0.0335046	3.16081	-0.975369	0.329502	0.515207	-5.90091
Human alphaherpesvirus 1 (HSV1).nasal	ENSG00000131355	0.0332383	4.62438	0.283121	0.777115	0.869693	-6.5153
Human alphaherpesvirus 1 (HSV1).nasal	ENSG00000131368	-0.0581508	4.68662	-1.73644	0.0826492	0.20619	-5.06727
Human alphaherpesvirus 1 (HSV1).nasal	ENSG00000131370	-0.117003	4.40322	-2.56099	0.0105147	0.049059	-3.31623
Human alphaherpesvirus 1 (HSV1).nasal	ENSG00000131373	-0.0438467	4.60271	-1.73799	0.0823756	0.205944	-5.054
Human alphaherpesvirus 1 (HSV1).nasal	ENSG00000131374	-0.0118641	5.97298	-0.384777	0.700446	0.818853	-6.5448
Human alphaherpesvirus 1 (HSV1).nasal	ENSG00000131375	-0.0850143	5.46139	-2.94151	0.00330606	0.0215664	-2.35786
Human alphaherpesvirus 1 (HSV1).nasal	ENSG00000131378	-0.139935	6.01305	-2.64416	0.00825731	0.041483	-3.18051
Human alphaherpesvirus 1 (HSV1).nasal	ENSG00000131381	-0.0140066	5.33815	-0.364528	0.715505	0.829908	-6.52974
Human alphaherpesvirus 1 (HSV1).nasal	ENSG00000131389	0.061457	6.77358	0.991565	0.321537	0.507836	-6.13583
Human alphaherpesvirus 1 (HSV1).nasal	ENSG00000131398	-0.273981	-0.944107	-2.40295	0.0163595	0.0670251	-3.14965
Human alphaherpesvirus 1 (HSV1).nasal	ENSG00000131400	0.0182282	0.675005	0.309491	0.756982	0.856617	-5.92387
Human alphaherpesvirus 1 (HSV1).nasal	ENSG00000131408	-0.0167249	7.38797	-0.64821	0.516928	0.680038	-6.40636
Human alphaherpesvirus 1 (HSV1).nasal	ENSG00000131437	-0.201616	3.15011	-3.96929	7.47928e-05	0.00145195	1.29042
Human alphaherpesvirus 1 (HSV1).nasal	ENSG00000131446	-0.0954995	8.48321	-2.73147	0.00636405	0.0346751	-2.9406
Human alphaherpesvirus 1 (HSV1).nasal	ENSG00000131459	-0.402298	-1.40233	-2.66024	0.00787485	0.040183	-2.54413
Human alphaherpesvirus 1 (HSV1).nasal	ENSG00000131462	0.253743	3.65877	5.44072	5.99982e-08	6.86229e-06	7.86411
Human alphaherpesvirus 1 (HSV1).nasal	ENSG00000131467	-0.0271427	7.21615	-1.33717	0.181327	0.350954	-5.73878
Human alphaherpesvirus 1 (HSV1).nasal	ENSG00000131469	-0.140099	7.78415	-2.35069	0.0188413	0.07399	-3.89847
Human alphaherpesvirus 1 (HSV1).nasal	ENSG00000131470	0.124034	0.662679	2.25846	0.0240309	0.0879296	-3.61319
Human alphaherpesvirus 1 (HSV1).nasal	ENSG00000131471	0.49269	-1.09946	4.00036	6.56913e-05	0.00132143	1.47395
Human alphaherpesvirus 1 (HSV1).nasal	ENSG00000131473	-0.0295799	6.81857	-0.922898	0.356179	0.54059	-6.20289
Human alphaherpesvirus 1 (HSV1).nasal	ENSG00000131475	0.0924749	5.38506	3.10875	0.00190691	0.0144889	-1.87378
Human alphaherpesvirus 1 (HSV1).nasal	ENSG00000131480	0.0326222	0.379634	0.291781	0.770486	0.865407	-5.94507
Human alphaherpesvirus 1 (HSV1).nasal	ENSG00000131495	-0.028252	4.9006	-0.445407	0.656076	0.786089	-6.48723
Human alphaherpesvirus 1 (HSV1).nasal	ENSG00000131503	-0.101328	2.52101	-1.7034	0.088659	0.216097	-4.84241
Human alphaherpesvirus 1 (HSV1).nasal	ENSG00000131504	0.00747514	7.91691	0.181487	0.856005	0.918799	-6.59209
Human alphaherpesvirus 1 (HSV1).nasal	ENSG00000131507	-0.0735838	6.63375	-1.74266	0.0815569	0.204488	-5.13051
Human alphaherpesvirus 1 (HSV1).nasal	ENSG00000131508	-0.0817367	7.02744	-2.18441	0.0290549	0.100423	-4.27635
Human alphaherpesvirus 1 (HSV1).nasal	ENSG00000131558	0.0130722	5.78896	0.35742	0.720818	0.833737	-6.54755
Human alphaherpesvirus 1 (HSV1).nasal	ENSG00000131584	-0.0693777	5.02778	-0.814687	0.415355	0.596125	-6.26418
Human alphaherpesvirus 1 (HSV1).nasal	ENSG00000131591	-0.0785606	3.7808	-2.30268	0.0214054	0.0810232	-3.8682
Human alphaherpesvirus 1 (HSV1).nasal	ENSG00000131626	0.0165688	5.11891	0.43896	0.660741	0.789826	-6.49906
Human alphaherpesvirus 1 (HSV1).nasal	ENSG00000131634	-0.0595752	4.53649	-0.790007	0.429623	0.608397	-6.19317
Human alphaherpesvirus 1 (HSV1).nasal	ENSG00000131652	0.0125217	5.20234	0.418365	0.675728	0.799584	-6.51037
Human alphaherpesvirus 1 (HSV1).nasal	ENSG00000131653	0.0030009	4.20576	0.0699638	0.94423	0.969156	-6.53056
Human alphaherpesvirus 1 (HSV1).nasal	ENSG00000131669	-0.0683571	8.15649	-1.21572	0.224246	0.402428	-5.87495
Human alphaherpesvirus 1 (HSV1).nasal	ENSG00000131686	-0.00674086	1.40594	-0.0654705	0.947806	0.971157	-6.05188
Human alphaherpesvirus 1 (HSV1).nasal	ENSG00000131697	-0.00521301	2.64796	-0.127531	0.898534	0.943472	-6.30057
Human alphaherpesvirus 1 (HSV1).nasal	ENSG00000131711	0.0168273	1.21238	0.151074	0.879933	0.932306	-6.02755
Human alphaherpesvirus 1 (HSV1).nasal	ENSG00000131724	-0.0900914	6.6458	-1.44579	0.148403	0.305647	-5.59443
Human alphaherpesvirus 1 (HSV1).nasal	ENSG00000131725	0.0634485	4.30055	1.71017	0.0873982	0.214127	-5.07949
Human alphaherpesvirus 1 (HSV1).nasal	ENSG00000131730	0.093064	-1.99856	0.837712	0.402299	0.584431	-5.31325
Human alphaherpesvirus 1 (HSV1).nasal	ENSG00000131732	0.00116751	3.90727	0.0291636	0.976737	0.987166	-6.47836
Human alphaherpesvirus 1 (HSV1).nasal	ENSG00000131747	0.365509	3.44742	4.99564	6.40614e-07	4.2069e-05	5.61964
Human alphaherpesvirus 1 (HSV1).nasal	ENSG00000131748	0.010083	6.25502	0.407382	0.683774	0.806399	-6.54075
Human alphaherpesvirus 1 (HSV1).nasal	ENSG00000131759	-0.0783801	5.56985	-1.3403	0.180308	0.349686	-5.73058
Human alphaherpesvirus 1 (HSV1).nasal	ENSG00000131773	0.142422	-1.99354	1.17148	0.241553	0.422957	-5.09283
Human alphaherpesvirus 1 (HSV1).nasal	ENSG00000131778	0.038005	4.90369	1.2073	0.227468	0.406351	-5.85715
Human alphaherpesvirus 1 (HSV1).nasal	ENSG00000131779	0.0495352	4.38686	1.22754	0.219775	0.397681	-5.78693
Human alphaherpesvirus 1 (HSV1).nasal	ENSG00000131781	-0.00415796	3.66783	-0.092916	0.92598	0.959465	-6.43005
Human alphaherpesvirus 1 (HSV1).nasal	ENSG00000131788	-0.0415308	4.54234	-1.22511	0.220689	0.398808	-5.79539
Human alphaherpesvirus 1 (HSV1).nasal	ENSG00000131791	0.127332	3.84502	3.15383	0.00163682	0.0130537	-1.61822
Human alphaherpesvirus 1 (HSV1).nasal	ENSG00000131828	0.120741	5.73904	4.27004	2.05161e-05	0.000574659	2.30042
Human alphaherpesvirus 1 (HSV1).nasal	ENSG00000131831	0.0517454	-1.60944	0.438391	0.661153	0.78996	-5.62027
Human alphaherpesvirus 1 (HSV1).nasal	ENSG00000131844	-0.120293	4.9195	-3.93692	8.55359e-05	0.00159508	1.01056
Human alphaherpesvirus 1 (HSV1).nasal	ENSG00000131845	-0.0938206	1.45112	-1.29031	0.197101	0.37007	-5.25371
Human alphaherpesvirus 1 (HSV1).nasal	ENSG00000131848	0.00218056	1.76387	0.0432738	0.965488	0.981772	-6.13941
Human alphaherpesvirus 1 (HSV1).nasal	ENSG00000131849	0.053922	-0.481421	0.500736	0.616615	0.756507	-5.67553
Human alphaherpesvirus 1 (HSV1).nasal	ENSG00000131871	-0.0607435	5.75695	-1.41383	0.157577	0.318632	-5.63287
Human alphaherpesvirus 1 (HSV1).nasal	ENSG00000131873	0.10032	4.06096	1.71754	0.0860457	0.211949	-5.08333
Human alphaherpesvirus 1 (HSV1).nasal	ENSG00000131876	-0.120132	6.03683	-3.21551	0.00132421	0.0112398	-1.54764
Human alphaherpesvirus 1 (HSV1).nasal	ENSG00000131899	-0.101345	1.34765	-0.975503	0.329436	0.515207	-5.61146
Human alphaherpesvirus 1 (HSV1).nasal	ENSG00000131931	-0.0386966	4.35475	-0.820836	0.411844	0.592592	-6.19424
Human alphaherpesvirus 1 (HSV1).nasal	ENSG00000131941	-0.181354	-1.44989	-1.58948	0.112121	0.252977	-4.56638
Human alphaherpesvirus 1 (HSV1).nasal	ENSG00000131943	-0.0713028	4.58831	-2.10085	0.0357868	0.116328	-4.37809
Human alphaherpesvirus 1 (HSV1).nasal	ENSG00000131944	0.0163429	1.52566	0.313461	0.753965	0.854444	-6.08758
Human alphaherpesvirus 1 (HSV1).nasal	ENSG00000131966	0.085061	6.10283	2.87635	0.00406834	0.0250728	-2.56357
Human alphaherpesvirus 1 (HSV1).nasal	ENSG00000131969	0.369765	0.663328	3.57479	0.000359333	0.00445271	-0.033451
Human alphaherpesvirus 1 (HSV1).nasal	ENSG00000131979	-0.10989	5.84059	-2.22397	0.0262687	0.0934035	-4.1869
Human alphaherpesvirus 1 (HSV1).nasal	ENSG00000131981	0.0727437	7.96445	1.2614	0.207322	0.382973	-5.81946
Human alphaherpesvirus 1 (HSV1).nasal	ENSG00000132000	0.0157567	-1.74899	0.171756	0.863648	0.923696	-5.69345
Human alphaherpesvirus 1 (HSV1).nasal	ENSG00000132002	-0.138699	7.74964	-2.77255	0.00561665	0.0317498	-2.84258
Human alphaherpesvirus 1 (HSV1).nasal	ENSG00000132003	-0.00186016	1.7114	-0.030101	0.97599	0.986774	-6.17585
Human alphaherpesvirus 1 (HSV1).nasal	ENSG00000132004	-0.0142779	2.03352	-0.296775	0.766671	0.86307	-6.15753
Human alphaherpesvirus 1 (HSV1).nasal	ENSG00000132005	-0.0109007	2.61348	-0.236329	0.813203	0.893203	-6.28544
Human alphaherpesvirus 1 (HSV1).nasal	ENSG00000132016	0.10932	-0.781797	1.2849	0.198986	0.372488	-5.04063
Human alphaherpesvirus 1 (HSV1).nasal	ENSG00000132017	-0.0656848	4.08127	-1.54296	0.123007	0.269048	-5.33856
Human alphaherpesvirus 1 (HSV1).nasal	ENSG00000132024	-0.0620413	5.22308	-1.99422	0.0462717	0.138873	-4.64451
Human alphaherpesvirus 1 (HSV1).nasal	ENSG00000132109	0.0652358	6.04018	1.22876	0.219314	0.397214	-5.878
Human alphaherpesvirus 1 (HSV1).nasal	ENSG00000132122	-0.111347	2.90422	-1.84979	0.0645005	0.174575	-4.66881
Human alphaherpesvirus 1 (HSV1).nasal	ENSG00000132128	0.00982018	5.95766	0.304098	0.761087	0.859251	-6.5736
Human alphaherpesvirus 1 (HSV1).nasal	ENSG00000132141	0.121137	0.520163	1.85724	0.0634335	0.172469	-4.35423
Human alphaherpesvirus 1 (HSV1).nasal	ENSG00000132153	-0.0712523	6.24369	-2.0394	0.0415499	0.128353	-4.57815
Human alphaherpesvirus 1 (HSV1).nasal	ENSG00000132155	0.00721965	7.46448	0.184725	0.853465	0.917264	-6.59615
Human alphaherpesvirus 1 (HSV1).nasal	ENSG00000132170	0.314228	0.39202	3.39928	0.00068972	0.00708033	-0.633109
Human alphaherpesvirus 1 (HSV1).nasal	ENSG00000132182	-0.125122	7.43258	-1.92401	0.0545036	0.155393	-4.79962
Human alphaherpesvirus 1 (HSV1).nasal	ENSG00000132185	-0.184849	4.40545	-1.40243	0.160952	0.323105	-5.5261
Human alphaherpesvirus 1 (HSV1).nasal	ENSG00000132196	-0.010749	3.59526	-0.287821	0.773516	0.867025	-6.38695
Human alphaherpesvirus 1 (HSV1).nasal	ENSG00000132199	-0.00886265	4.00878	-0.17725	0.859331	0.920783	-6.44717
Human alphaherpesvirus 1 (HSV1).nasal	ENSG00000132205	-0.0214703	7.00394	-0.189952	0.849367	0.914875	-6.59925
Human alphaherpesvirus 1 (HSV1).nasal	ENSG00000132254	-0.0314936	5.13547	-1.43429	0.151655	0.310342	-5.57897
Human alphaherpesvirus 1 (HSV1).nasal	ENSG00000132256	0.0199867	4.24887	0.372435	0.709611	0.825583	-6.44504
Human alphaherpesvirus 1 (HSV1).nasal	ENSG00000132274	-0.0756531	8.25956	-1.62922	0.103433	0.239436	-5.30157
Human alphaherpesvirus 1 (HSV1).nasal	ENSG00000132275	-0.00930437	4.27495	-0.357252	0.720943	0.83375	-6.44959
Human alphaherpesvirus 1 (HSV1).nasal	ENSG00000132286	-0.0678168	4.63537	-1.98212	0.0476112	0.141381	-4.61115
Human alphaherpesvirus 1 (HSV1).nasal	ENSG00000132294	-0.0673878	6.09341	-1.57697	0.11497	0.257291	-5.39506
Human alphaherpesvirus 1 (HSV1).nasal	ENSG00000132300	-0.0712679	6.073	-2.00377	0.0452381	0.136545	-4.64188
Human alphaherpesvirus 1 (HSV1).nasal	ENSG00000132305	-0.0130497	6.11118	-0.438075	0.661382	0.790101	-6.52488
Human alphaherpesvirus 1 (HSV1).nasal	ENSG00000132313	0.033489	4.00851	0.704636	0.481124	0.651894	-6.24135
Human alphaherpesvirus 1 (HSV1).nasal	ENSG00000132323	-0.0654416	5.39619	-2.30239	0.021422	0.0810548	-3.99909
Human alphaherpesvirus 1 (HSV1).nasal	ENSG00000132326	-0.0437424	2.8381	-0.716944	0.473498	0.646194	-6.08481
Human alphaherpesvirus 1 (HSV1).nasal	ENSG00000132329	0.0268241	1.60941	0.293556	0.769129	0.864647	-6.07941
Human alphaherpesvirus 1 (HSV1).nasal	ENSG00000132330	-0.121881	0.969728	-2.19079	0.0285892	0.0995652	-3.74168
Human alphaherpesvirus 1 (HSV1).nasal	ENSG00000132334	-0.00413785	7.63403	-0.0999981	0.920357	0.957027	-6.60515
Human alphaherpesvirus 1 (HSV1).nasal	ENSG00000132341	-0.0578058	7.73939	-1.69967	0.089359	0.217302	-5.19252
Human alphaherpesvirus 1 (HSV1).nasal	ENSG00000132356	0.111204	6.02212	2.8438	0.004506	0.0270301	-2.65306
Human alphaherpesvirus 1 (HSV1).nasal	ENSG00000132357	0.245791	4.15223	3.68579	0.000234439	0.00321768	0.0981495
Human alphaherpesvirus 1 (HSV1).nasal	ENSG00000132359	0.0228019	5.36144	0.370466	0.711077	0.826504	-6.53064
Human alphaherpesvirus 1 (HSV1).nasal	ENSG00000132361	-0.170214	4.39175	-3.35456	0.000810685	0.00794761	-1.02963
Human alphaherpesvirus 1 (HSV1).nasal	ENSG00000132376	0.046909	6.90739	1.67147	0.0947949	0.226823	-5.24649
Human alphaherpesvirus 1 (HSV1).nasal	ENSG00000132382	-0.178993	5.37284	-3.40524	0.000674923	0.00697842	-0.910911
Human alphaherpesvirus 1 (HSV1).nasal	ENSG00000132383	0.0368559	6.64296	1.02583	0.305103	0.490843	-6.10483
Human alphaherpesvirus 1 (HSV1).nasal	ENSG00000132386	-0.307848	2.99538	-4.38653	1.2154e-05	0.000386142	2.95993
Human alphaherpesvirus 1 (HSV1).nasal	ENSG00000132388	0.0047975	6.28125	0.138861	0.889575	0.938176	-6.61289
Human alphaherpesvirus 1 (HSV1).nasal	ENSG00000132394	-0.101746	4.17341	-2.35734	0.0185084	0.0730858	-3.7844
Human alphaherpesvirus 1 (HSV1).nasal	ENSG00000132405	-0.00976141	5.84312	-0.188552	0.850464	0.915284	-6.59891
Human alphaherpesvirus 1 (HSV1).nasal	ENSG00000132406	-0.100047	4.35663	-2.42995	0.015194	0.063598	-3.62709
Human alphaherpesvirus 1 (HSV1).nasal	ENSG00000132423	0.0542677	1.621	1.07031	0.284616	0.469853	-5.57859
Human alphaherpesvirus 1 (HSV1).nasal	ENSG00000132424	-0.0774104	7.49423	-2.30089	0.0215064	0.0812482	-4.0176
Human alphaherpesvirus 1 (HSV1).nasal	ENSG00000132432	-0.0623609	5.74544	-0.895229	0.370779	0.554834	-6.22186
Human alphaherpesvirus 1 (HSV1).nasal	ENSG00000132434	-0.0805582	3.7879	-2.38999	0.0169467	0.0687739	-3.67193
Human alphaherpesvirus 1 (HSV1).nasal	ENSG00000132436	-0.00420655	2.47008	-0.0745766	0.94056	0.967532	-6.22966
Human alphaherpesvirus 1 (HSV1).nasal	ENSG00000132463	-0.0827189	6.30404	-1.51889	0.128957	0.277855	-5.48834
Human alphaherpesvirus 1 (HSV1).nasal	ENSG00000132464	0.242543	-1.331	2.06837	0.0387412	0.122715	-3.83986
Human alphaherpesvirus 1 (HSV1).nasal	ENSG00000132465	0.260888	7.40583	1.67002	0.0950816	0.227193	-5.23565
Human alphaherpesvirus 1 (HSV1).nasal	ENSG00000132466	0.00119807	5.70346	0.0285734	0.977208	0.987523	-6.60776
Human alphaherpesvirus 1 (HSV1).nasal	ENSG00000132467	-0.0807614	3.7722	-1.95588	0.0506269	0.147653	-4.57692
Human alphaherpesvirus 1 (HSV1).nasal	ENSG00000132470	-0.0140812	-0.0696742	-0.139187	0.889318	0.938048	-5.90851
Human alphaherpesvirus 1 (HSV1).nasal	ENSG00000132471	0.0954009	7.87675	2.35626	0.0185619	0.0732708	-3.8799
Human alphaherpesvirus 1 (HSV1).nasal	ENSG00000132475	-0.0518981	11.0047	-1.51755	0.129297	0.278325	-5.42418
Human alphaherpesvirus 1 (HSV1).nasal	ENSG00000132478	-0.0555555	4.18982	-2.14167	0.0323479	0.108764	-4.25988
Human alphaherpesvirus 1 (HSV1).nasal	ENSG00000132481	-0.0215571	1.39603	-0.30893	0.757409	0.856798	-6.02847
Human alphaherpesvirus 1 (HSV1).nasal	ENSG00000132485	-0.0540229	6.17593	-1.30311	0.192695	0.364684	-5.78299
Human alphaherpesvirus 1 (HSV1).nasal	ENSG00000132507	-0.134752	7.11545	-1.74752	0.0807107	0.203332	-5.11792
Human alphaherpesvirus 1 (HSV1).nasal	ENSG00000132510	0.0790483	4.47034	1.04266	0.297241	0.482797	-6.04253
Human alphaherpesvirus 1 (HSV1).nasal	ENSG00000132514	-0.352265	3.56638	-4.05521	5.21297e-05	0.00110927	1.58115
Human alphaherpesvirus 1 (HSV1).nasal	ENSG00000132518	0.161824	-2.01349	1.44085	0.149794	0.30777	-4.76526
Human alphaherpesvirus 1 (HSV1).nasal	ENSG00000132522	-0.0747377	1.71755	-1.00568	0.314699	0.500783	-5.66426
Human alphaherpesvirus 1 (HSV1).nasal	ENSG00000132530	-0.140595	5.564	-1.91366	0.0558154	0.15798	-4.79742
Human alphaherpesvirus 1 (HSV1).nasal	ENSG00000132535	-0.0251733	0.48604	-0.401251	0.688281	0.809564	-5.89913
Human alphaherpesvirus 1 (HSV1).nasal	ENSG00000132541	0.0193836	2.85193	0.310336	0.75634	0.856366	-6.29908
Human alphaherpesvirus 1 (HSV1).nasal	ENSG00000132549	0.0153557	6.37206	0.249689	0.802855	0.886499	-6.58947
Human alphaherpesvirus 1 (HSV1).nasal	ENSG00000132561	0.133182	0.459764	1.21118	0.225977	0.404584	-5.31922
Human alphaherpesvirus 1 (HSV1).nasal	ENSG00000132570	-0.0161203	3.33809	-0.496236	0.619786	0.758363	-6.28344
Human alphaherpesvirus 1 (HSV1).nasal	ENSG00000132581	0.112568	5.69643	3.09463	0.00199953	0.0149801	-1.92304
Human alphaherpesvirus 1 (HSV1).nasal	ENSG00000132589	0.110868	8.84113	3.16154	0.00159438	0.012782	-1.69422
Human alphaherpesvirus 1 (HSV1).nasal	ENSG00000132591	0.0284501	5.00102	0.93768	0.348529	0.532987	-6.15287
Human alphaherpesvirus 1 (HSV1).nasal	ENSG00000132600	-0.0811806	5.04268	-2.11065	0.0349339	0.11465	-4.3852
Human alphaherpesvirus 1 (HSV1).nasal	ENSG00000132603	-0.0689437	4.503	-2.05566	0.0399532	0.125122	-4.46391
Human alphaherpesvirus 1 (HSV1).nasal	ENSG00000132604	-0.116936	4.25609	-2.68687	0.00727595	0.0379705	-2.97995
Human alphaherpesvirus 1 (HSV1).nasal	ENSG00000132612	-0.0430108	5.29291	-1.15799	0.247015	0.428932	-5.94081
Human alphaherpesvirus 1 (HSV1).nasal	ENSG00000132622	0.137437	-1.21847	1.38262	0.166945	0.331631	-4.91155
Human alphaherpesvirus 1 (HSV1).nasal	ENSG00000132623	-0.0101339	1.59204	-0.147938	0.882408	0.934025	-6.07228
Human alphaherpesvirus 1 (HSV1).nasal	ENSG00000132635	-0.0830215	4.37065	-2.00725	0.0448661	0.135726	-4.55292
Human alphaherpesvirus 1 (HSV1).nasal	ENSG00000132640	0.0898537	2.55504	1.66987	0.0951121	0.227226	-4.95199
Human alphaherpesvirus 1 (HSV1).nasal	ENSG00000132646	0.234749	5.16479	4.58575	4.82119e-06	0.000192357	3.66628
Human alphaherpesvirus 1 (HSV1).nasal	ENSG00000132661	-0.133226	4.95525	-2.22158	0.0264303	0.0939052	-4.15575
Human alphaherpesvirus 1 (HSV1).nasal	ENSG00000132664	-0.0318243	3.24144	-0.783258	0.433574	0.611845	-6.06788
Human alphaherpesvirus 1 (HSV1).nasal	ENSG00000132669	-0.147382	3.83215	-2.31564	0.0206851	0.07917	-3.84456
Human alphaherpesvirus 1 (HSV1).nasal	ENSG00000132670	-0.0339298	6.316	-0.591134	0.554501	0.710635	-6.45034
Human alphaherpesvirus 1 (HSV1).nasal	ENSG00000132676	-0.0414435	6.10238	-1.59679	0.11048	0.250562	-5.36772
Human alphaherpesvirus 1 (HSV1).nasal	ENSG00000132680	-0.0396156	4.41897	-0.97767	0.328363	0.514385	-6.04602
Human alphaherpesvirus 1 (HSV1).nasal	ENSG00000132681	-0.310928	-2.33791	-1.63801	0.101587	0.23664	-4.42649
Human alphaherpesvirus 1 (HSV1).nasal	ENSG00000132694	0.0293584	6.048	0.587586	0.556881	0.711988	-6.45159
Human alphaherpesvirus 1 (HSV1).nasal	ENSG00000132698	-0.0927312	-1.91017	-0.928851	0.353086	0.537722	-5.24778
Human alphaherpesvirus 1 (HSV1).nasal	ENSG00000132704	0.0659208	2.99749	0.53935	0.589709	0.736533	-6.18361
Human alphaherpesvirus 1 (HSV1).nasal	ENSG00000132716	-0.0378516	5.28783	-1.05556	0.291303	0.476933	-6.04318
Human alphaherpesvirus 1 (HSV1).nasal	ENSG00000132718	-0.0698043	5.08457	-1.6466	0.0998073	0.234203	-5.23952
Human alphaherpesvirus 1 (HSV1).nasal	ENSG00000132740	0.0569518	4.44844	1.95441	0.0508005	0.148062	-4.67274
Human alphaherpesvirus 1 (HSV1).nasal	ENSG00000132744	-0.157733	-0.15898	-1.79943	0.0721109	0.188331	-4.35921
Human alphaherpesvirus 1 (HSV1).nasal	ENSG00000132749	0.352155	2.13869	5.66215	1.72512e-08	2.95967e-06	9.07412
Human alphaherpesvirus 1 (HSV1).nasal	ENSG00000132763	0.0948341	-0.259097	1.10735	0.268286	0.453291	-5.28806
Human alphaherpesvirus 1 (HSV1).nasal	ENSG00000132768	-0.0842555	5.05202	-2.20401	0.0276442	0.0969382	-4.19148
Human alphaherpesvirus 1 (HSV1).nasal	ENSG00000132773	-0.0812542	4.10348	-1.81425	0.0697988	0.184229	-4.87849
Human alphaherpesvirus 1 (HSV1).nasal	ENSG00000132780	0.0160768	5.89719	0.561159	0.574756	0.725449	-6.46326
Human alphaherpesvirus 1 (HSV1).nasal	ENSG00000132781	-0.0531551	4.26062	-1.49206	0.13585	0.287874	-5.40878
Human alphaherpesvirus 1 (HSV1).nasal	ENSG00000132792	-0.0451377	6.23924	-1.71518	0.0864766	0.212476	-5.17628
Human alphaherpesvirus 1 (HSV1).nasal	ENSG00000132801	0.0373008	0.570438	0.462549	0.643741	0.776938	-5.85288
Human alphaherpesvirus 1 (HSV1).nasal	ENSG00000132819	0.227143	7.41705	1.80334	0.0714941	0.187344	-5.00964
Human alphaherpesvirus 1 (HSV1).nasal	ENSG00000132823	0.00966165	6.30132	0.199075	0.842226	0.911133	-6.6026
Human alphaherpesvirus 1 (HSV1).nasal	ENSG00000132824	0.0880602	7.87218	3.02773	0.00249742	0.0176984	-2.11435
Human alphaherpesvirus 1 (HSV1).nasal	ENSG00000132825	0.176908	3.03099	1.90752	0.0566057	0.159399	-4.66092
Human alphaherpesvirus 1 (HSV1).nasal	ENSG00000132837	-0.177364	-1.05622	-1.98116	0.0477182	0.141515	-3.97349
Human alphaherpesvirus 1 (HSV1).nasal	ENSG00000132842	-0.0319603	6.22828	-1.1586	0.246767	0.428719	-5.96098
Human alphaherpesvirus 1 (HSV1).nasal	ENSG00000132846	-0.171456	1.27067	-1.86201	0.0627566	0.171137	-4.41845
Human alphaherpesvirus 1 (HSV1).nasal	ENSG00000132849	-0.170301	4.48626	-2.28001	0.0227186	0.0844462	-3.93356
Human alphaherpesvirus 1 (HSV1).nasal	ENSG00000132874	0.150736	-1.92663	1.33385	0.182413	0.352175	-4.8793
Human alphaherpesvirus 1 (HSV1).nasal	ENSG00000132879	-0.164063	4.27064	-3.55624	0.000385497	0.00466163	-0.332698
Human alphaherpesvirus 1 (HSV1).nasal	ENSG00000132881	-0.0864317	0.652107	-1.49716	0.13452	0.286068	-4.92218
Human alphaherpesvirus 1 (HSV1).nasal	ENSG00000132906	0.0604293	4.29013	2.05331	0.0401802	0.125335	-4.47247
Human alphaherpesvirus 1 (HSV1).nasal	ENSG00000132912	0.0992227	5.29974	2.51766	0.011896	0.0534572	-3.49503
Human alphaherpesvirus 1 (HSV1).nasal	ENSG00000132932	-0.15395	-0.559937	-1.45136	0.146846	0.303488	-4.81241
Human alphaherpesvirus 1 (HSV1).nasal	ENSG00000132950	-0.0110811	4.77512	-0.336291	0.736689	0.843501	-6.50031
Human alphaherpesvirus 1 (HSV1).nasal	ENSG00000132952	-0.148046	4.79476	-3.43369	0.000608322	0.00646224	-0.783492
Human alphaherpesvirus 1 (HSV1).nasal	ENSG00000132953	-0.0723884	4.39108	-1.73652	0.0826361	0.20619	-5.02582
Human alphaherpesvirus 1 (HSV1).nasal	ENSG00000132963	-0.00386616	6.87481	-0.076339	0.939157	0.96706	-6.61565
Human alphaherpesvirus 1 (HSV1).nasal	ENSG00000132964	0.0642403	2.63103	1.46409	0.143336	0.298752	-5.27503
Human alphaherpesvirus 1 (HSV1).nasal	ENSG00000132965	0.261899	8.0828	3.91303	9.43828e-05	0.00170224	0.89363
Human alphaherpesvirus 1 (HSV1).nasal	ENSG00000132970	0.294515	0.358498	2.65237	0.00805989	0.0408199	-2.67259
Human alphaherpesvirus 1 (HSV1).nasal	ENSG00000133026	0.0790348	2.98945	1.22027	0.222516	0.400763	-5.64888
Human alphaherpesvirus 1 (HSV1).nasal	ENSG00000133027	-0.0743834	3.49242	-1.76993	0.0769001	0.196686	-4.9017
Human alphaherpesvirus 1 (HSV1).nasal	ENSG00000133028	-0.0710604	4.36293	-2.76542	0.00574046	0.0322978	-2.78326
Human alphaherpesvirus 1 (HSV1).nasal	ENSG00000133030	-0.0734344	5.36017	-1.23221	0.218026	0.395298	-5.84701
Human alphaherpesvirus 1 (HSV1).nasal	ENSG00000133048	0.350223	5.64959	2.41139	0.0159872	0.0660303	-3.76102
Human alphaherpesvirus 1 (HSV1).nasal	ENSG00000133055	0.0459282	-2.15922	0.323392	0.746434	0.850121	-5.59257
Human alphaherpesvirus 1 (HSV1).nasal	ENSG00000133056	-0.284706	2.07075	-4.13079	3.77338e-05	0.000889855	1.97016
Human alphaherpesvirus 1 (HSV1).nasal	ENSG00000133059	0.0506502	5.15036	1.47467	0.140469	0.294252	-5.52096
Human alphaherpesvirus 1 (HSV1).nasal	ENSG00000133063	0.529835	3.46268	3.68151	0.000238385	0.00326183	0.075888
Human alphaherpesvirus 1 (HSV1).nasal	ENSG00000133065	-0.245549	3.56911	-4.66659	3.27829e-06	0.000147375	4.14988
Human alphaherpesvirus 1 (HSV1).nasal	ENSG00000133067	-0.235992	2.98191	-2.66944	0.00766296	0.0393929	-2.82821
Human alphaherpesvirus 1 (HSV1).nasal	ENSG00000133069	0.558226	4.38626	4.57429	5.08969e-06	0.00020016	3.62982
Human alphaherpesvirus 1 (HSV1).nasal	ENSG00000133101	0.389769	0.540295	3.5981	0.000328824	0.00415572	0.0457255
Human alphaherpesvirus 1 (HSV1).nasal	ENSG00000133103	0.0340372	3.99352	0.747483	0.454865	0.630535	-6.19061
Human alphaherpesvirus 1 (HSV1).nasal	ENSG00000133104	0.0743752	5.50672	2.09922	0.0359302	0.116533	-4.44374
Human alphaherpesvirus 1 (HSV1).nasal	ENSG00000133105	0.237002	1.17886	2.51495	0.0119878	0.0537159	-3.09863
Human alphaherpesvirus 1 (HSV1).nasal	ENSG00000133106	-0.171111	5.78393	-2.27179	0.0232116	0.0856857	-4.07722
Human alphaherpesvirus 1 (HSV1).nasal	ENSG00000133111	-0.0398576	2.50142	-0.731663	0.464465	0.638948	-5.9941
Human alphaherpesvirus 1 (HSV1).nasal	ENSG00000133112	-0.0947252	8.13005	-1.30635	0.191594	0.363509	-5.76481
Human alphaherpesvirus 1 (HSV1).nasal	ENSG00000133114	-0.0419798	4.075	-1.24883	0.211884	0.387851	-5.71775
Human alphaherpesvirus 1 (HSV1).nasal	ENSG00000133116	0.255175	-0.194097	2.38517	0.0171695	0.0693909	-3.29201
Human alphaherpesvirus 1 (HSV1).nasal	ENSG00000133119	0.0911659	2.95697	2.0097	0.044605	0.135174	-4.39459
Human alphaherpesvirus 1 (HSV1).nasal	ENSG00000133121	-0.116686	-0.506444	-1.10248	0.270393	0.455579	-5.27104
Human alphaherpesvirus 1 (HSV1).nasal	ENSG00000133131	-0.220345	2.13519	-3.28296	0.00104603	0.00955264	-1.00593
Human alphaherpesvirus 1 (HSV1).nasal	ENSG00000133134	-0.24008	3.35082	-3.16934	0.00155238	0.0126298	-1.4892
Human alphaherpesvirus 1 (HSV1).nasal	ENSG00000133138	0.216631	-0.14848	2.38082	0.017373	0.0699455	-3.2658
Human alphaherpesvirus 1 (HSV1).nasal	ENSG00000133142	-0.0926449	3.31664	-1.70553	0.0882609	0.21551	-4.9747
Human alphaherpesvirus 1 (HSV1).nasal	ENSG00000133169	0.870934	0.127044	7.35431	2.84887e-13	6.51679e-10	19.2977
Human alphaherpesvirus 1 (HSV1).nasal	ENSG00000133193	0.115298	5.52927	1.76066	0.0784588	0.199121	-5.08844
Human alphaherpesvirus 1 (HSV1).nasal	ENSG00000133195	0.0931936	5.01426	2.85177	0.0043951	0.0265505	-2.60627
Human alphaherpesvirus 1 (HSV1).nasal	ENSG00000133216	-0.160331	2.45378	-1.63581	0.102046	0.237427	-5.02055
Human alphaherpesvirus 1 (HSV1).nasal	ENSG00000133226	-0.135251	7.21989	-3.04985	0.00232146	0.0167343	-2.05854
Human alphaherpesvirus 1 (HSV1).nasal	ENSG00000133243	0.0112419	4.46574	0.134962	0.892656	0.939862	-6.54505
Human alphaherpesvirus 1 (HSV1).nasal	ENSG00000133246	0.0469522	6.8798	0.87293	0.382813	0.566053	-6.24252
Human alphaherpesvirus 1 (HSV1).nasal	ENSG00000133247	-0.0815919	2.32977	-1.48896	0.136666	0.288977	-5.18899
Human alphaherpesvirus 1 (HSV1).nasal	ENSG00000133250	-0.0927378	4.11122	-1.35769	0.174723	0.342139	-5.61277
Human alphaherpesvirus 1 (HSV1).nasal	ENSG00000133256	-0.178306	3.39646	-4.35853	1.37997e-05	0.000420892	2.80984
Human alphaherpesvirus 1 (HSV1).nasal	ENSG00000133265	-0.111381	4.78561	-2.61653	0.00895377	0.0438425	-3.21353
Human alphaherpesvirus 1 (HSV1).nasal	ENSG00000133275	-0.0626263	6.62967	-0.721779	0.47052	0.64405	-6.36508
Human alphaherpesvirus 1 (HSV1).nasal	ENSG00000133302	0.0901413	3.48742	1.73149	0.0835289	0.207537	-4.96309
Human alphaherpesvirus 1 (HSV1).nasal	ENSG00000133313	-0.140417	7.22945	-3.79492	0.000152357	0.00238529	0.432581
Human alphaherpesvirus 1 (HSV1).nasal	ENSG00000133315	-0.117485	1.35422	-1.45697	0.145291	0.301409	-5.07629
Human alphaherpesvirus 1 (HSV1).nasal	ENSG00000133316	-0.102721	4.27353	-3.06053	0.00224064	0.0163492	-1.93387
Human alphaherpesvirus 1 (HSV1).nasal	ENSG00000133317	0.286001	4.16004	4.47805	7.98415e-06	0.000274643	3.22863
Human alphaherpesvirus 1 (HSV1).nasal	ENSG00000133318	0.081936	8.14897	1.62165	0.105046	0.24227	-5.30827
Human alphaherpesvirus 1 (HSV1).nasal	ENSG00000133321	-0.18683	6.13693	-3.27955	0.00105867	0.0096163	-1.34245
Human alphaherpesvirus 1 (HSV1).nasal	ENSG00000133328	0.125312	-0.0409456	1.02448	0.305741	0.491312	-5.45709
Human alphaherpesvirus 1 (HSV1).nasal	ENSG00000133392	-0.0573878	2.768	-0.600138	0.548486	0.706388	-6.12674
Human alphaherpesvirus 1 (HSV1).nasal	ENSG00000133393	-0.00589829	5.01813	-0.11849	0.905692	0.947774	-6.56961
Human alphaherpesvirus 1 (HSV1).nasal	ENSG00000133398	-0.0982643	6.19049	-2.25261	0.0243981	0.088791	-4.12941
Human alphaherpesvirus 1 (HSV1).nasal	ENSG00000133401	0.0928215	0.939493	1.07501	0.282506	0.468058	-5.46614
Human alphaherpesvirus 1 (HSV1).nasal	ENSG00000133422	-0.0280792	3.3598	-0.547079	0.584389	0.73314	-6.23574
Human alphaherpesvirus 1 (HSV1).nasal	ENSG00000133424	-0.140118	1.08877	-1.08902	0.276284	0.461988	-5.4507
Human alphaherpesvirus 1 (HSV1).nasal	ENSG00000133460	-0.0490748	1.92178	-1.02366	0.306125	0.491757	-5.66225
Human alphaherpesvirus 1 (HSV1).nasal	ENSG00000133466	-0.0996168	1.37913	-1.7215	0.0853242	0.210625	-4.66401
Human alphaherpesvirus 1 (HSV1).nasal	ENSG00000133477	0.390561	-1.76693	2.8079	0.00503792	0.029237	-2.19644
Human alphaherpesvirus 1 (HSV1).nasal	ENSG00000133488	0.723329	-2.42749	4.37573	1.27654e-05	0.000400011	2.80948
Human alphaherpesvirus 1 (HSV1).nasal	ENSG00000133561	-0.128866	6.3421	-1.96605	0.0494394	0.145302	-4.71964
Human alphaherpesvirus 1 (HSV1).nasal	ENSG00000133574	-0.0370545	7.60852	-0.52182	0.601857	0.745666	-6.48132
Human alphaherpesvirus 1 (HSV1).nasal	ENSG00000133597	-0.0988771	3.73129	-1.66811	0.0954599	0.227779	-5.09577
Human alphaherpesvirus 1 (HSV1).nasal	ENSG00000133606	0.137878	8.8562	2.00626	0.0449709	0.135983	-4.61509
Human alphaherpesvirus 1 (HSV1).nasal	ENSG00000133612	-0.159618	4.33122	-2.16667	0.0303851	0.104032	-4.22634
Human alphaherpesvirus 1 (HSV1).nasal	ENSG00000133619	-0.241725	1.40703	-4.6456	3.62578e-06	0.000155028	4.09961
Human alphaherpesvirus 1 (HSV1).nasal	ENSG00000133627	0.183678	3.05372	3.54752	0.00039839	0.00475884	-0.278981
Human alphaherpesvirus 1 (HSV1).nasal	ENSG00000133639	-0.160074	8.97185	-3.38743	0.000720015	0.00727703	-0.976339
Human alphaherpesvirus 1 (HSV1).nasal	ENSG00000133641	0.117234	3.45637	2.08986	0.0367644	0.118365	-4.29627
Human alphaherpesvirus 1 (HSV1).nasal	ENSG00000133657	0.018919	4.70075	0.397714	0.690886	0.811572	-6.4787
Human alphaherpesvirus 1 (HSV1).nasal	ENSG00000133661	-0.334534	-1.30943	-2.78048	0.00548189	0.0311936	-2.26021
Human alphaherpesvirus 1 (HSV1).nasal	ENSG00000133678	0.0162676	3.58237	0.428254	0.668515	0.795162	-6.33873
Human alphaherpesvirus 1 (HSV1).nasal	ENSG00000133687	0.117006	2.46457	0.907052	0.364495	0.548842	-5.92918
Human alphaherpesvirus 1 (HSV1).nasal	ENSG00000133703	0.0671164	5.40184	1.86446	0.0624122	0.170552	-4.89908
Human alphaherpesvirus 1 (HSV1).nasal	ENSG00000133704	0.0370602	4.68003	1.08753	0.27694	0.462634	-5.9735
Human alphaherpesvirus 1 (HSV1).nasal	ENSG00000133706	-0.082163	6.24352	-2.23379	0.0256141	0.0917655	-4.16927
Human alphaherpesvirus 1 (HSV1).nasal	ENSG00000133731	0.0311195	4.11438	0.588274	0.556419	0.711729	-6.32881
Human alphaherpesvirus 1 (HSV1).nasal	ENSG00000133739	0.0118082	2.21493	0.198858	0.842395	0.911173	-6.19758
Human alphaherpesvirus 1 (HSV1).nasal	ENSG00000133740	-0.19518	1.48926	-2.60598	0.00923342	0.0448121	-2.85742
Human alphaherpesvirus 1 (HSV1).nasal	ENSG00000133742	0.795084	5.85383	3.4717	0.000528842	0.00583301	-0.704503
Human alphaherpesvirus 1 (HSV1).nasal	ENSG00000133773	-0.129807	5.01924	-2.11705	0.0343867	0.113406	-4.38063
Human alphaherpesvirus 1 (HSV1).nasal	ENSG00000133789	-0.114076	6.04314	-2.64316	0.00828177	0.0415792	-3.18986
Human alphaherpesvirus 1 (HSV1).nasal	ENSG00000133794	-0.013716	5.33277	-0.361546	0.717732	0.831297	-6.52758
Human alphaherpesvirus 1 (HSV1).nasal	ENSG00000133800	0.185949	-1.54408	1.43061	0.152708	0.311707	-4.84569
Human alphaherpesvirus 1 (HSV1).nasal	ENSG00000133805	0.215704	5.1272	4.58883	4.75133e-06	0.000190123	3.68328
Human alphaherpesvirus 1 (HSV1).nasal	ENSG00000133808	0.149326	1.5314	1.66106	0.0968683	0.229941	-4.85167
Human alphaherpesvirus 1 (HSV1).nasal	ENSG00000133812	-0.00378223	5.02322	-0.0686448	0.94528	0.969943	-6.57734
Human alphaherpesvirus 1 (HSV1).nasal	ENSG00000133816	0.138139	5.9902	1.71976	0.0856397	0.211138	-5.16651
Human alphaherpesvirus 1 (HSV1).nasal	ENSG00000133818	-0.281424	3.49808	-3.68884	0.000231669	0.00319547	0.208927
Human alphaherpesvirus 1 (HSV1).nasal	ENSG00000133835	0.0302865	6.01281	0.7986	0.424623	0.604255	-6.30681
Human alphaherpesvirus 1 (HSV1).nasal	ENSG00000133858	-0.0184121	5.38207	-0.510934	0.609457	0.751419	-6.46411
Human alphaherpesvirus 1 (HSV1).nasal	ENSG00000133872	-0.139326	9.33943	-3.88684	0.000105077	0.0018325	0.797904
Human alphaherpesvirus 1 (HSV1).nasal	ENSG00000133874	-0.068857	0.609074	-0.961686	0.336331	0.521952	-5.55052
Human alphaherpesvirus 1 (HSV1).nasal	ENSG00000133884	-0.020787	6.33161	-0.724173	0.46905	0.642678	-6.36432
Human alphaherpesvirus 1 (HSV1).nasal	ENSG00000133895	-0.0717314	5.30102	-1.73763	0.0824389	0.205947	-5.10862
Human alphaherpesvirus 1 (HSV1).nasal	ENSG00000133935	0.0290372	4.72014	0.68237	0.495089	0.663001	-6.33179
Human alphaherpesvirus 1 (HSV1).nasal	ENSG00000133943	-0.0647013	6.71722	-1.77659	0.0757969	0.195046	-5.07179
Human alphaherpesvirus 1 (HSV1).nasal	ENSG00000133958	0.0977351	-1.69421	0.896068	0.370331	0.554406	-5.34751
Human alphaherpesvirus 1 (HSV1).nasal	ENSG00000133961	0.0175685	7.9134	0.411191	0.680979	0.803926	-6.52352
Human alphaherpesvirus 1 (HSV1).nasal	ENSG00000133962	-0.140178	-0.533433	-1.46265	0.14373	0.299307	-4.78275
Human alphaherpesvirus 1 (HSV1).nasal	ENSG00000133983	-0.229928	2.11487	-3.94302	8.34071e-05	0.00156175	1.24666
Human alphaherpesvirus 1 (HSV1).nasal	ENSG00000133985	-0.146077	3.56229	-1.63944	0.101288	0.236412	-5.09427
Human alphaherpesvirus 1 (HSV1).nasal	ENSG00000133997	-0.0668365	4.32775	-2.12251	0.0339254	0.11254	-4.31034
Human alphaherpesvirus 1 (HSV1).nasal	ENSG00000134001	-0.00092341	5.98956	-0.0229359	0.981704	0.990363	-6.61781
Human alphaherpesvirus 1 (HSV1).nasal	ENSG00000134013	-0.0806217	0.749418	-1.57458	0.115522	0.258106	-4.80954
Human alphaherpesvirus 1 (HSV1).nasal	ENSG00000134014	-0.079243	5.17263	-2.11675	0.0344117	0.113435	-4.38084
Human alphaherpesvirus 1 (HSV1).nasal	ENSG00000134028	0.0649224	-0.407866	0.602395	0.546984	0.705088	-5.6678
Human alphaherpesvirus 1 (HSV1).nasal	ENSG00000134030	0.105672	1.99557	2.08487	0.0372151	0.119201	-4.15918
Human alphaherpesvirus 1 (HSV1).nasal	ENSG00000134046	0.00460964	6.25851	0.0540296	0.956917	0.976846	-6.62047
Human alphaherpesvirus 1 (HSV1).nasal	ENSG00000134049	-0.0446263	4.62235	-0.768197	0.442467	0.619111	-6.25473
Human alphaherpesvirus 1 (HSV1).nasal	ENSG00000134056	0.0153779	4.66164	0.316036	0.75201	0.853002	-6.51853
Human alphaherpesvirus 1 (HSV1).nasal	ENSG00000134057	0.31194	2.6345	4.26527	2.09554e-05	0.000583393	2.40918
Human alphaherpesvirus 1 (HSV1).nasal	ENSG00000134058	0.0353364	4.4879	1.01626	0.309634	0.495538	-6.03905
Human alphaherpesvirus 1 (HSV1).nasal	ENSG00000134061	-0.156827	4.60161	-2.01685	0.0438524	0.133601	-4.53471
Human alphaherpesvirus 1 (HSV1).nasal	ENSG00000134070	0.0596014	3.68441	1.06498	0.287022	0.472345	-5.90157
Human alphaherpesvirus 1 (HSV1).nasal	ENSG00000134072	-0.185585	2.91605	-2.75055	0.00600638	0.0333763	-2.66184
Human alphaherpesvirus 1 (HSV1).nasal	ENSG00000134077	-0.0562475	4.11116	-1.66838	0.0954072	0.227693	-5.1293
Human alphaherpesvirus 1 (HSV1).nasal	ENSG00000134086	-0.059253	5.76295	-1.81292	0.070003	0.184689	-4.99895
Human alphaherpesvirus 1 (HSV1).nasal	ENSG00000134107	-0.177527	6.16935	-2.13964	0.0325118	0.109235	-4.36928
Human alphaherpesvirus 1 (HSV1).nasal	ENSG00000134108	0.0577621	6.32792	2.03526	0.0419646	0.129302	-4.58846
Human alphaherpesvirus 1 (HSV1).nasal	ENSG00000134109	0.00257631	6.45192	0.057295	0.954316	0.975347	-6.6211
Human alphaherpesvirus 1 (HSV1).nasal	ENSG00000134121	-0.136694	-1.88972	-0.913447	0.361125	0.545262	-5.25684
Human alphaherpesvirus 1 (HSV1).nasal	ENSG00000134146	-0.121592	2.8523	-2.70942	0.00680112	0.0362929	-2.7527
Human alphaherpesvirus 1 (HSV1).nasal	ENSG00000134152	0.0666384	5.15911	1.42614	0.153992	0.31335	-5.5911
Human alphaherpesvirus 1 (HSV1).nasal	ENSG00000134153	0.00362935	6.3551	0.103425	0.917637	0.955485	-6.61714
Human alphaherpesvirus 1 (HSV1).nasal	ENSG00000134184	-0.0999265	0.49835	-0.315802	0.752188	0.853002	-5.93968
Human alphaherpesvirus 1 (HSV1).nasal	ENSG00000134186	-0.067424	6.32257	-2.25158	0.0244639	0.0889598	-4.13258
Human alphaherpesvirus 1 (HSV1).nasal	ENSG00000134193	0.0066298	-1.45021	0.047869	0.961826	0.979856	-5.6794
Human alphaherpesvirus 1 (HSV1).nasal	ENSG00000134198	0.415804	5.11846	5.98863	2.52821e-09	7.54341e-07	10.8448
Human alphaherpesvirus 1 (HSV1).nasal	ENSG00000134201	0.473901	-1.30055	3.21681	0.00131823	0.011196	-1.10125
Human alphaherpesvirus 1 (HSV1).nasal	ENSG00000134202	0.0864445	2.17611	0.857032	0.391536	0.574066	-5.85824
Human alphaherpesvirus 1 (HSV1).nasal	ENSG00000134215	0.0972301	5.34769	1.41986	0.155815	0.315864	-5.61461
Human alphaherpesvirus 1 (HSV1).nasal	ENSG00000134222	0.131204	2.76931	2.65364	0.0080299	0.0407131	-2.93883
Human alphaherpesvirus 1 (HSV1).nasal	ENSG00000134242	0.0950878	5.93189	2.4861	0.0130012	0.0569919	-3.58407
Human alphaherpesvirus 1 (HSV1).nasal	ENSG00000134243	0.136127	6.39158	1.93697	0.0528985	0.152528	-4.77889
Human alphaherpesvirus 1 (HSV1).nasal	ENSG00000134245	-0.0420929	-0.332206	-0.451409	0.651747	0.782883	-5.72017
Human alphaherpesvirus 1 (HSV1).nasal	ENSG00000134247	-0.212915	0.663537	-2.33259	0.0197744	0.0766678	-3.42696
Human alphaherpesvirus 1 (HSV1).nasal	ENSG00000134248	0.115033	6.77743	3.34212	0.000847685	0.00817602	-1.14474
Human alphaherpesvirus 1 (HSV1).nasal	ENSG00000134250	-0.0675032	7.75443	-0.954082	0.340165	0.525111	-6.16446
Human alphaherpesvirus 1 (HSV1).nasal	ENSG00000134253	0.0678559	-1.41549	0.713339	0.475724	0.647698	-5.4742
Human alphaherpesvirus 1 (HSV1).nasal	ENSG00000134255	-0.0113936	4.75768	-0.292735	0.769757	0.864984	-6.50561
Human alphaherpesvirus 1 (HSV1).nasal	ENSG00000134256	-0.198786	4.872	-3.44753	0.000578172	0.00619953	-0.744138
Human alphaherpesvirus 1 (HSV1).nasal	ENSG00000134262	0.0175059	4.41003	0.599841	0.548684	0.706462	-6.3479
Human alphaherpesvirus 1 (HSV1).nasal	ENSG00000134265	0.00756296	5.03926	0.244015	0.807246	0.889283	-6.55531
Human alphaherpesvirus 1 (HSV1).nasal	ENSG00000134278	-0.0366324	1.1126	-0.430837	0.666636	0.79451	-5.95381
Human alphaherpesvirus 1 (HSV1).nasal	ENSG00000134283	-0.048115	6.16255	-1.58791	0.112475	0.253484	-5.38062
Human alphaherpesvirus 1 (HSV1).nasal	ENSG00000134285	-0.0516801	5.45362	-0.899113	0.368708	0.553001	-6.20573
Human alphaherpesvirus 1 (HSV1).nasal	ENSG00000134287	0.00805435	5.93253	0.218099	0.827375	0.902414	-6.5963
Human alphaherpesvirus 1 (HSV1).nasal	ENSG00000134291	0.186012	5.0937	4.55974	5.45131e-06	0.000210166	3.55716
Human alphaherpesvirus 1 (HSV1).nasal	ENSG00000134294	0.0104298	7.09995	0.238913	0.811199	0.891552	-6.59113
Human alphaherpesvirus 1 (HSV1).nasal	ENSG00000134308	-0.059208	7.99653	-1.58266	0.113666	0.25554	-5.37843
Human alphaherpesvirus 1 (HSV1).nasal	ENSG00000134313	0.0732561	6.73929	1.64013	0.101145	0.236253	-5.30035
Human alphaherpesvirus 1 (HSV1).nasal	ENSG00000134317	0.07243	1.77409	0.719094	0.472172	0.645281	-5.8896
Human alphaherpesvirus 1 (HSV1).nasal	ENSG00000134318	0.0837932	5.32637	2.09363	0.0364261	0.117746	-4.44911
Human alphaherpesvirus 1 (HSV1).nasal	ENSG00000134321	0.04056	4.92342	0.323058	0.746687	0.850194	-6.52352
Human alphaherpesvirus 1 (HSV1).nasal	ENSG00000134324	-0.144416	5.43641	-3.53677	0.000414859	0.00490857	-0.462196
Human alphaherpesvirus 1 (HSV1).nasal	ENSG00000134326	0.0195517	5.16324	0.193789	0.846362	0.91364	-6.57367
Human alphaherpesvirus 1 (HSV1).nasal	ENSG00000134330	0.033692	5.01369	1.21619	0.224063	0.402206	-5.86144
Human alphaherpesvirus 1 (HSV1).nasal	ENSG00000134333	0.159677	9.13282	4.76716	2.01172e-06	0.000102263	4.50431
Human alphaherpesvirus 1 (HSV1).nasal	ENSG00000134352	0.0529197	6.18372	1.12579	0.260396	0.444133	-5.99734
Human alphaherpesvirus 1 (HSV1).nasal	ENSG00000134369	0.142548	2.54192	1.98313	0.0474981	0.141229	-4.38457
Human alphaherpesvirus 1 (HSV1).nasal	ENSG00000134371	0.0258856	5.91026	1.03929	0.298804	0.48419	-6.08642
Human alphaherpesvirus 1 (HSV1).nasal	ENSG00000134375	-0.0246006	5.5615	-0.65938	0.509733	0.674153	-6.39715
Human alphaherpesvirus 1 (HSV1).nasal	ENSG00000134419	-0.17518	5.36522	-2.185	0.029012	0.10035	-4.25452
Human alphaherpesvirus 1 (HSV1).nasal	ENSG00000134440	-0.0654449	6.81662	-1.98021	0.047825	0.141709	-4.69628
Human alphaherpesvirus 1 (HSV1).nasal	ENSG00000134444	-0.0561363	5.30098	-1.54984	0.121349	0.266817	-5.40651
Human alphaherpesvirus 1 (HSV1).nasal	ENSG00000134452	-0.0277631	6.24345	-0.65141	0.514861	0.678099	-6.41341
Human alphaherpesvirus 1 (HSV1).nasal	ENSG00000134453	-0.0809044	6.7028	-2.46083	0.0139506	0.0597754	-3.65014
Human alphaherpesvirus 1 (HSV1).nasal	ENSG00000134460	-0.0903668	2.95788	-1.42092	0.155505	0.315505	-5.32031
Human alphaherpesvirus 1 (HSV1).nasal	ENSG00000134461	-0.127273	1.99851	-1.47776	0.139641	0.292963	-5.14153
Human alphaherpesvirus 1 (HSV1).nasal	ENSG00000134463	0.144477	2.602	1.58978	0.112051	0.252903	-5.16442
Human alphaherpesvirus 1 (HSV1).nasal	ENSG00000134470	-0.0801808	4.06164	-1.86317	0.062594	0.170859	-4.81069
Human alphaherpesvirus 1 (HSV1).nasal	ENSG00000134480	0.0159744	5.6041	0.520476	0.602793	0.746177	-6.47596
Human alphaherpesvirus 1 (HSV1).nasal	ENSG00000134489	0.260193	0.124984	2.10379	0.0355294	0.115912	-3.83447
Human alphaherpesvirus 1 (HSV1).nasal	ENSG00000134490	0.0881053	2.7221	2.24343	0.0249848	0.0903125	-3.88881
Human alphaherpesvirus 1 (HSV1).nasal	ENSG00000134508	0.314048	-0.795829	2.97055	0.00301027	0.0201541	-1.80253
Human alphaherpesvirus 1 (HSV1).nasal	ENSG00000134516	-0.0836407	8.52133	-1.73817	0.0823446	0.205944	-5.11895
Human alphaherpesvirus 1 (HSV1).nasal	ENSG00000134531	-0.156266	2.88791	-1.56826	0.116987	0.260257	-5.16202
Human alphaherpesvirus 1 (HSV1).nasal	ENSG00000134532	0.223779	-2.45512	1.57915	0.11447	0.256536	-4.51426
Human alphaherpesvirus 1 (HSV1).nasal	ENSG00000134539	-0.195252	6.43828	-2.37616	0.0175931	0.0705421	-3.83797
Human alphaherpesvirus 1 (HSV1).nasal	ENSG00000134545	-0.284706	3.24843	-3.02865	0.00248983	0.0176605	-1.87398
Human alphaherpesvirus 1 (HSV1).nasal	ENSG00000134548	0.255612	3.20083	2.18217	0.0292204	0.100842	-4.08278
Human alphaherpesvirus 1 (HSV1).nasal	ENSG00000134571	0.205857	1.33165	2.23883	0.0252833	0.0908668	-3.77189
Human alphaherpesvirus 1 (HSV1).nasal	ENSG00000134574	-0.0373328	5.3577	-1.13738	0.255523	0.438688	-5.95796
Human alphaherpesvirus 1 (HSV1).nasal	ENSG00000134575	-0.0158544	4.73195	-0.373482	0.708832	0.825017	-6.49461
Human alphaherpesvirus 1 (HSV1).nasal	ENSG00000134590	-0.0159444	5.20655	-0.352598	0.724429	0.83588	-6.53791
Human alphaherpesvirus 1 (HSV1).nasal	ENSG00000134594	0.201956	1.9084	2.81605	0.00491238	0.0287415	-2.40429
Human alphaherpesvirus 1 (HSV1).nasal	ENSG00000134597	-0.0106931	3.26126	-0.242897	0.808112	0.889609	-6.36467
Human alphaherpesvirus 1 (HSV1).nasal	ENSG00000134602	0.0075231	5.65615	0.161573	0.87166	0.928053	-6.5948
Human alphaherpesvirus 1 (HSV1).nasal	ENSG00000134627	0.369915	2.40193	5.85526	5.60623e-09	1.37403e-06	10.1342
Human alphaherpesvirus 1 (HSV1).nasal	ENSG00000134644	-0.0928452	7.31108	-2.45344	0.0142398	0.0607905	-3.66482
Human alphaherpesvirus 1 (HSV1).nasal	ENSG00000134668	0.428938	2.69398	3.83225	0.000131141	0.00214276	0.749554
Human alphaherpesvirus 1 (HSV1).nasal	ENSG00000134684	-0.0634274	6.54475	-2.23626	0.0254512	0.0912533	-4.16746
Human alphaherpesvirus 1 (HSV1).nasal	ENSG00000134686	0.12921	6.86019	1.11905	0.263262	0.447741	-5.99757
Human alphaherpesvirus 1 (HSV1).nasal	ENSG00000134690	0.254967	2.28799	4.13473	3.70979e-05	0.000877824	1.91226
Human alphaherpesvirus 1 (HSV1).nasal	ENSG00000134697	-0.0306829	5.76422	-1.11077	0.266808	0.45159	-6.00587
Human alphaherpesvirus 1 (HSV1).nasal	ENSG00000134698	0.082063	6.52712	1.52127	0.12836	0.277278	-5.48453
Human alphaherpesvirus 1 (HSV1).nasal	ENSG00000134709	-0.192538	1.84755	-2.69812	0.00703553	0.0371395	-2.63434
Human alphaherpesvirus 1 (HSV1).nasal	ENSG00000134716	-0.317031	-1.65321	-2.78563	0.00539583	0.0307879	-2.24617
Human alphaherpesvirus 1 (HSV1).nasal	ENSG00000134717	-0.0561654	5.78864	-1.53688	0.124491	0.271428	-5.45323
Human alphaherpesvirus 1 (HSV1).nasal	ENSG00000134744	-0.0398634	5.52932	-0.928267	0.353388	0.53802	-6.17204
Human alphaherpesvirus 1 (HSV1).nasal	ENSG00000134748	0.0519659	5.89595	2.24714	0.0247462	0.0896152	-4.13824
Human alphaherpesvirus 1 (HSV1).nasal	ENSG00000134755	-0.105424	4.13501	-1.10567	0.269009	0.453916	-5.92445
Human alphaherpesvirus 1 (HSV1).nasal	ENSG00000134758	-0.0812442	6.14315	-1.40123	0.161311	0.32346	-5.65505
Human alphaherpesvirus 1 (HSV1).nasal	ENSG00000134759	-0.135631	5.58311	-3.74042	0.000189207	0.00277146	0.251784
Human alphaherpesvirus 1 (HSV1).nasal	ENSG00000134765	-0.246192	0.103568	-1.7236	0.0849438	0.209837	-4.44572
Human alphaherpesvirus 1 (HSV1).nasal	ENSG00000134769	-0.155639	-0.921593	-1.23377	0.217444	0.39448	-5.0662
Human alphaherpesvirus 1 (HSV1).nasal	ENSG00000134779	0.16126	5.76457	3.34265	0.000846066	0.00816614	-1.14301
Human alphaherpesvirus 1 (HSV1).nasal	ENSG00000134780	-0.396165	1.19291	-4.3684	1.31965e-05	0.000409779	2.92408
Human alphaherpesvirus 1 (HSV1).nasal	ENSG00000134802	-0.00748012	4.93122	-0.190319	0.84908	0.914798	-6.56284
Human alphaherpesvirus 1 (HSV1).nasal	ENSG00000134809	0.0355564	4.41537	0.794189	0.427185	0.606634	-6.244
Human alphaherpesvirus 1 (HSV1).nasal	ENSG00000134815	0.0456051	5.17539	0.775136	0.438357	0.615322	-6.30647
Human alphaherpesvirus 1 (HSV1).nasal	ENSG00000134824	0.13989	3.66788	1.9274	0.0540798	0.154742	-4.66347
Human alphaherpesvirus 1 (HSV1).nasal	ENSG00000134825	0.00375914	5.80769	0.0755276	0.939803	0.967434	-6.61598
Human alphaherpesvirus 1 (HSV1).nasal	ENSG00000134827	0.614794	4.8703	4.97184	7.23348e-07	4.61765e-05	5.45879
Human alphaherpesvirus 1 (HSV1).nasal	ENSG00000134830	0.17263	3.36033	2.4899	0.0128637	0.0566455	-3.43758
Human alphaherpesvirus 1 (HSV1).nasal	ENSG00000134851	0.0148991	6.66219	0.284415	0.776124	0.869079	-6.58122
Human alphaherpesvirus 1 (HSV1).nasal	ENSG00000134852	-0.132711	3.54315	-3.09236	0.00201487	0.0150294	-1.74665
Human alphaherpesvirus 1 (HSV1).nasal	ENSG00000134853	0.163569	-1.4471	1.26754	0.205117	0.380334	-4.98402
Human alphaherpesvirus 1 (HSV1).nasal	ENSG00000134864	-0.0881836	1.83005	-1.53424	0.125138	0.272405	-5.01222
Human alphaherpesvirus 1 (HSV1).nasal	ENSG00000134871	-0.150845	-1.88143	-1.00187	0.316537	0.502832	-5.20646
Human alphaherpesvirus 1 (HSV1).nasal	ENSG00000134882	-0.0238181	6.59671	-0.971404	0.331472	0.517277	-6.15862
Human alphaherpesvirus 1 (HSV1).nasal	ENSG00000134884	-0.111912	7.41909	-2.96309	0.0030839	0.0205569	-2.31138
Human alphaherpesvirus 1 (HSV1).nasal	ENSG00000134897	-0.102132	1.80111	-1.77239	0.0764918	0.196197	-4.63361
Human alphaherpesvirus 1 (HSV1).nasal	ENSG00000134899	-0.0943537	2.47502	-2.43001	0.0151914	0.063598	-3.39117
Human alphaherpesvirus 1 (HSV1).nasal	ENSG00000134900	-0.0698822	6.16258	-1.95719	0.0504723	0.147359	-4.73615
Human alphaherpesvirus 1 (HSV1).nasal	ENSG00000134901	0.15025	-0.740109	1.61941	0.105526	0.243011	-4.62244
Human alphaherpesvirus 1 (HSV1).nasal	ENSG00000134905	0.00683865	6.70128	0.206662	0.836296	0.907778	-6.59981
Human alphaherpesvirus 1 (HSV1).nasal	ENSG00000134909	0.0444805	2.61177	0.57993	0.562031	0.715354	-6.10371
Human alphaherpesvirus 1 (HSV1).nasal	ENSG00000134910	0.0952835	6.32728	2.11841	0.0342709	0.113178	-4.4191
Human alphaherpesvirus 1 (HSV1).nasal	ENSG00000134954	-0.161465	7.69426	-2.81581	0.00491614	0.0287415	-2.72761
Human alphaherpesvirus 1 (HSV1).nasal	ENSG00000134955	-0.150392	5.52329	-2.31522	0.0207079	0.0792351	-3.96938
Human alphaherpesvirus 1 (HSV1).nasal	ENSG00000134970	-0.0624187	5.29092	-1.2255	0.22054	0.398644	-5.85951
Human alphaherpesvirus 1 (HSV1).nasal	ENSG00000134982	0.0532165	5.0725	1.1416	0.253765	0.436566	-5.94056
Human alphaherpesvirus 1 (HSV1).nasal	ENSG00000134986	0.0864568	3.17347	1.73733	0.0824927	0.206044	-4.93069
Human alphaherpesvirus 1 (HSV1).nasal	ENSG00000134987	-0.0629208	4.4511	-1.4085	0.159148	0.320729	-5.53739
Human alphaherpesvirus 1 (HSV1).nasal	ENSG00000134996	0.0476451	7.59631	1.27064	0.204014	0.37916	-5.81667
Human alphaherpesvirus 1 (HSV1).nasal	ENSG00000135002	-0.0639406	4.53793	-1.41452	0.157374	0.318344	-5.56304
Human alphaherpesvirus 1 (HSV1).nasal	ENSG00000135018	0.00124502	6.64606	0.0410329	0.967274	0.982265	-6.62064
Human alphaherpesvirus 1 (HSV1).nasal	ENSG00000135040	-0.0234671	4.05062	-0.900583	0.367925	0.55237	-6.07772
Human alphaherpesvirus 1 (HSV1).nasal	ENSG00000135045	0.151083	2.56308	1.94525	0.0518936	0.150388	-4.52092
Human alphaherpesvirus 1 (HSV1).nasal	ENSG00000135046	0.0683194	9.90673	1.64727	0.0996704	0.234074	-5.24199
Human alphaherpesvirus 1 (HSV1).nasal	ENSG00000135047	-0.0671922	4.94375	-0.912573	0.361584	0.545761	-6.17272
Human alphaherpesvirus 1 (HSV1).nasal	ENSG00000135048	-0.00234847	5.80513	-0.0420313	0.966478	0.982216	-6.61347
Human alphaherpesvirus 1 (HSV1).nasal	ENSG00000135049	0.0819454	6.82283	2.45588	0.0141438	0.0604745	-3.65989
Human alphaherpesvirus 1 (HSV1).nasal	ENSG00000135052	-0.206301	4.57017	-3.50869	0.000460892	0.00528908	-0.514117
Human alphaherpesvirus 1 (HSV1).nasal	ENSG00000135069	0.249161	2.55437	3.70461	0.000217823	0.00305063	0.290894
Human alphaherpesvirus 1 (HSV1).nasal	ENSG00000135070	0.152503	5.80459	2.42048	0.0155939	0.0647583	-3.74191
Human alphaherpesvirus 1 (HSV1).nasal	ENSG00000135074	0.0818262	5.13639	1.47092	0.14148	0.295917	-5.53708
Human alphaherpesvirus 1 (HSV1).nasal	ENSG00000135077	-0.109827	5.38895	-2.39202	0.0168535	0.0684969	-3.79027
Human alphaherpesvirus 1 (HSV1).nasal	ENSG00000135083	0.150042	3.36609	1.29372	0.19592	0.368659	-5.64578
Human alphaherpesvirus 1 (HSV1).nasal	ENSG00000135090	0.000389733	7.09275	0.0184852	0.985254	0.991859	-6.61859
Human alphaherpesvirus 1 (HSV1).nasal	ENSG00000135093	-0.0746926	3.91334	-1.87819	0.06051	0.167053	-4.74072
Human alphaherpesvirus 1 (HSV1).nasal	ENSG00000135094	-0.463122	-0.94193	-3.62561	0.000295942	0.0038464	0.138382
Human alphaherpesvirus 1 (HSV1).nasal	ENSG00000135108	-0.182303	5.48434	-4.84032	1.40195e-06	7.85381e-05	4.84371
Human alphaherpesvirus 1 (HSV1).nasal	ENSG00000135114	-0.0568466	5.64678	-0.688633	0.491139	0.660372	-6.37633
Human alphaherpesvirus 1 (HSV1).nasal	ENSG00000135116	-0.0102009	-0.279981	-0.0783476	0.93756	0.96631	-5.84321
Human alphaherpesvirus 1 (HSV1).nasal	ENSG00000135119	-0.186872	1.0338	-2.83591	0.00461839	0.0275239	-2.22545
Human alphaherpesvirus 1 (HSV1).nasal	ENSG00000135124	-0.0523304	6.16686	-1.61012	0.10754	0.24608	-5.34828
Human alphaherpesvirus 1 (HSV1).nasal	ENSG00000135127	-0.0981456	3.00586	-1.06359	0.287651	0.472985	-5.75976
Human alphaherpesvirus 1 (HSV1).nasal	ENSG00000135144	-0.0584111	1.60764	-0.535172	0.592594	0.738672	-5.98681
Human alphaherpesvirus 1 (HSV1).nasal	ENSG00000135148	0.0393669	6.87288	0.921438	0.35694	0.541313	-6.20265
Human alphaherpesvirus 1 (HSV1).nasal	ENSG00000135164	-0.0455875	5.92841	-1.25729	0.208805	0.38473	-5.83486
Human alphaherpesvirus 1 (HSV1).nasal	ENSG00000135185	-0.200311	5.5851	-5.13897	3.04872e-07	2.39107e-05	6.28198
Human alphaherpesvirus 1 (HSV1).nasal	ENSG00000135205	-0.00591857	1.9133	-0.0789543	0.937077	0.965932	-6.15785
Human alphaherpesvirus 1 (HSV1).nasal	ENSG00000135211	0.14352	3.94875	2.44491	0.01458	0.0617243	-3.58873
Human alphaherpesvirus 1 (HSV1).nasal	ENSG00000135218	-0.111109	8.38122	-1.68304	0.0925327	0.223279	-5.21217
Human alphaherpesvirus 1 (HSV1).nasal	ENSG00000135241	-0.00433104	6.04439	-0.115106	0.908374	0.948743	-6.61311
Human alphaherpesvirus 1 (HSV1).nasal	ENSG00000135245	0.103566	0.873975	1.87937	0.0603477	0.166916	-4.35135
Human alphaherpesvirus 1 (HSV1).nasal	ENSG00000135249	-0.0560803	3.31074	-1.49922	0.133984	0.285504	-5.26935
Human alphaherpesvirus 1 (HSV1).nasal	ENSG00000135250	-0.0356363	5.84399	-1.03638	0.300158	0.485867	-6.08732
Human alphaherpesvirus 1 (HSV1).nasal	ENSG00000135253	0.0998518	-0.258358	1.17121	0.241663	0.422957	-5.23347
Human alphaherpesvirus 1 (HSV1).nasal	ENSG00000135269	-0.0253735	7.22372	-0.839832	0.401109	0.583076	-6.27186
Human alphaherpesvirus 1 (HSV1).nasal	ENSG00000135272	-0.187344	5.62554	-3.22094	0.00129947	0.0110916	-1.51671
Human alphaherpesvirus 1 (HSV1).nasal	ENSG00000135297	-0.0145146	4.98403	-0.463029	0.643397	0.776796	-6.46281
Human alphaherpesvirus 1 (HSV1).nasal	ENSG00000135298	0.318534	-2.19323	2.09804	0.0360341	0.1167	-3.71352
Human alphaherpesvirus 1 (HSV1).nasal	ENSG00000135299	0.0997078	1.46383	1.78559	0.074327	0.192153	-4.60317
Human alphaherpesvirus 1 (HSV1).nasal	ENSG00000135314	0.0952797	0.745034	1.58403	0.113354	0.255004	-4.8177
Human alphaherpesvirus 1 (HSV1).nasal	ENSG00000135315	0.0998492	3.24064	2.41715	0.0157369	0.0652338	-3.54735
Human alphaherpesvirus 1 (HSV1).nasal	ENSG00000135316	-0.0818639	6.00643	-2.53414	0.0113528	0.0515778	-3.46554
Human alphaherpesvirus 1 (HSV1).nasal	ENSG00000135317	0.0520599	5.71382	2.03849	0.0416406	0.128583	-4.57279
Human alphaherpesvirus 1 (HSV1).nasal	ENSG00000135318	-0.306824	2.66181	-3.40777	0.000668738	0.00693758	-0.64426
Human alphaherpesvirus 1 (HSV1).nasal	ENSG00000135334	-0.0257365	6.84732	-0.526928	0.598306	0.742808	-6.48194
Human alphaherpesvirus 1 (HSV1).nasal	ENSG00000135336	0.0050209	4.67759	0.165345	0.86869	0.926885	-6.53291
Human alphaherpesvirus 1 (HSV1).nasal	ENSG00000135338	0.097468	-2.00421	0.841246	0.400317	0.582602	-5.32323
Human alphaherpesvirus 1 (HSV1).nasal	ENSG00000135341	0.00606959	5.83031	0.223154	0.82344	0.900176	-6.58882
Human alphaherpesvirus 1 (HSV1).nasal	ENSG00000135362	-0.276777	4.34463	-4.41222	1.08102e-05	0.000354953	2.9931
Human alphaherpesvirus 1 (HSV1).nasal	ENSG00000135363	-0.0466529	5.58355	-0.539603	0.589535	0.736456	-6.4719
Human alphaherpesvirus 1 (HSV1).nasal	ENSG00000135365	0.0925497	5.91972	2.21736	0.0267177	0.0946811	-4.20676
Human alphaherpesvirus 1 (HSV1).nasal	ENSG00000135372	-0.0815253	4.9819	-1.818	0.0692225	0.183176	-4.93896
Human alphaherpesvirus 1 (HSV1).nasal	ENSG00000135378	0.109571	4.12709	1.47845	0.139453	0.292795	-5.47842
Human alphaherpesvirus 1 (HSV1).nasal	ENSG00000135387	-0.0371871	6.66744	-1.06049	0.289056	0.474324	-6.06967
Human alphaherpesvirus 1 (HSV1).nasal	ENSG00000135390	-0.112115	7.3879	-2.66433	0.00778004	0.0397843	-3.13223
Human alphaherpesvirus 1 (HSV1).nasal	ENSG00000135392	-0.0501575	3.93498	-1.16375	0.244671	0.42633	-5.80768
Human alphaherpesvirus 1 (HSV1).nasal	ENSG00000135404	0.082573	8.73799	2.24739	0.0247307	0.0895825	-4.11187
Human alphaherpesvirus 1 (HSV1).nasal	ENSG00000135407	0.00510625	0.797431	0.059141	0.952846	0.974647	-6.00923
Human alphaherpesvirus 1 (HSV1).nasal	ENSG00000135414	-0.094526	1.6401	-1.76757	0.0772948	0.197335	-4.60817
Human alphaherpesvirus 1 (HSV1).nasal	ENSG00000135423	-0.182123	-2.10262	-1.93139	0.0535848	0.153759	-3.98066
Human alphaherpesvirus 1 (HSV1).nasal	ENSG00000135424	0.188183	0.760736	2.29734	0.0217089	0.0816984	-3.60745
Human alphaherpesvirus 1 (HSV1).nasal	ENSG00000135426	-0.156476	5.42765	-2.64909	0.00813835	0.0411111	-3.12852
Human alphaherpesvirus 1 (HSV1).nasal	ENSG00000135436	0.128729	-2.17763	1.27257	0.203329	0.37809	-4.89706
Human alphaherpesvirus 1 (HSV1).nasal	ENSG00000135437	0.111106	1.49548	1.83036	0.0673548	0.179888	-4.51527
Human alphaherpesvirus 1 (HSV1).nasal	ENSG00000135439	0.114994	3.51527	2.32959	0.0199333	0.0770878	-3.80867
Human alphaherpesvirus 1 (HSV1).nasal	ENSG00000135441	-0.0498961	3.93777	-0.559787	0.575691	0.726095	-6.35135
Human alphaherpesvirus 1 (HSV1).nasal	ENSG00000135446	0.00432585	4.3012	0.109578	0.912756	0.952009	-6.51607
Human alphaherpesvirus 1 (HSV1).nasal	ENSG00000135451	0.423158	0.884616	5.38372	8.20943e-08	8.50233e-06	7.60449
Human alphaherpesvirus 1 (HSV1).nasal	ENSG00000135452	-0.027963	4.5632	-0.993414	0.320636	0.507288	-6.05661
Human alphaherpesvirus 1 (HSV1).nasal	ENSG00000135457	-0.0135114	4.44118	-0.41196	0.680416	0.803468	-6.45212
Human alphaherpesvirus 1 (HSV1).nasal	ENSG00000135469	-0.169315	2.61962	-3.00577	0.0026841	0.0185963	-1.89266
Human alphaherpesvirus 1 (HSV1).nasal	ENSG00000135473	-0.0599303	5.57136	-1.16994	0.242172	0.4232	-5.92539
Human alphaherpesvirus 1 (HSV1).nasal	ENSG00000135476	0.355723	0.937293	4.09293	4.43943e-05	0.000992365	1.81289
Human alphaherpesvirus 1 (HSV1).nasal	ENSG00000135480	0.167305	-1.99389	1.38728	0.165522	0.329627	-4.82568
Human alphaherpesvirus 1 (HSV1).nasal	ENSG00000135482	0.0105639	2.43231	0.165196	0.868807	0.926885	-6.22664
Human alphaherpesvirus 1 (HSV1).nasal	ENSG00000135486	-0.136088	8.15861	-3.31121	0.000946507	0.0088614	-1.23509
Human alphaherpesvirus 1 (HSV1).nasal	ENSG00000135503	0.0296654	3.63907	0.54708	0.584388	0.73314	-6.33052
Human alphaherpesvirus 1 (HSV1).nasal	ENSG00000135506	-0.0200634	7.46168	-0.761296	0.446575	0.623588	-6.32788
Human alphaherpesvirus 1 (HSV1).nasal	ENSG00000135519	0.036653	2.64703	0.438559	0.661031	0.789957	-6.25445
Human alphaherpesvirus 1 (HSV1).nasal	ENSG00000135521	-0.100942	3.21474	-1.92381	0.0545287	0.155432	-4.56721
Human alphaherpesvirus 1 (HSV1).nasal	ENSG00000135525	-0.0150162	1.09437	-0.180337	0.856907	0.919023	-6.03794
Human alphaherpesvirus 1 (HSV1).nasal	ENSG00000135535	-0.0081291	8.85605	-0.213367	0.831064	0.904261	-6.57221
Human alphaherpesvirus 1 (HSV1).nasal	ENSG00000135537	-0.0604914	1.35102	-1.26769	0.205065	0.380289	-5.29958
Human alphaherpesvirus 1 (HSV1).nasal	ENSG00000135540	-0.181883	-0.282755	-2.02693	0.0428098	0.131358	-3.95208
Human alphaherpesvirus 1 (HSV1).nasal	ENSG00000135541	-0.0779604	2.56951	-1.22523	0.220642	0.398776	-5.52012
Human alphaherpesvirus 1 (HSV1).nasal	ENSG00000135547	-0.120526	-2.29864	-0.957104	0.338638	0.523897	-5.18599
Human alphaherpesvirus 1 (HSV1).nasal	ENSG00000135549	-0.269435	-1.07658	-2.15561	0.0312405	0.105923	-3.63196
Human alphaherpesvirus 1 (HSV1).nasal	ENSG00000135587	0.0710789	3.44788	1.63401	0.102423	0.237901	-5.13922
Human alphaherpesvirus 1 (HSV1).nasal	ENSG00000135596	0.0854725	7.0162	2.32605	0.0201214	0.0775528	-3.9618
Human alphaherpesvirus 1 (HSV1).nasal	ENSG00000135597	-0.0808053	5.0165	-1.52084	0.128467	0.277322	-5.43902
Human alphaherpesvirus 1 (HSV1).nasal	ENSG00000135604	-0.0645893	7.98524	-1.27687	0.201806	0.376074	-5.80362
Human alphaherpesvirus 1 (HSV1).nasal	ENSG00000135605	0.102119	2.55557	2.38545	0.0171568	0.0693796	-3.54671
Human alphaherpesvirus 1 (HSV1).nasal	ENSG00000135617	-0.00488174	3.91314	-0.108881	0.913308	0.95223	-6.48277
Human alphaherpesvirus 1 (HSV1).nasal	ENSG00000135622	-0.21301	2.99415	-3.50969	0.000459166	0.00527811	-0.348998
Human alphaherpesvirus 1 (HSV1).nasal	ENSG00000135624	-0.0419999	7.14464	-1.34491	0.178817	0.347777	-5.72992
Human alphaherpesvirus 1 (HSV1).nasal	ENSG00000135631	-0.241558	3.47452	-2.87521	0.00408296	0.0251199	-2.36701
Human alphaherpesvirus 1 (HSV1).nasal	ENSG00000135632	-0.159041	3.738	-3.76842	0.000169337	0.00255401	0.472502
Human alphaherpesvirus 1 (HSV1).nasal	ENSG00000135636	0.288109	7.13934	3.46009	0.000552018	0.00599403	-0.744297
Human alphaherpesvirus 1 (HSV1).nasal	ENSG00000135637	-0.00821847	3.35649	-0.172593	0.86299	0.923478	-6.38277
Human alphaherpesvirus 1 (HSV1).nasal	ENSG00000135643	-0.208725	0.432987	-2.65975	0.00788611	0.0402069	-2.65043
Human alphaherpesvirus 1 (HSV1).nasal	ENSG00000135655	0.0761553	8.00681	2.00692	0.0449011	0.135802	-4.62799
Human alphaherpesvirus 1 (HSV1).nasal	ENSG00000135677	-0.0629498	8.48402	-1.45648	0.145427	0.301542	-5.55897
Human alphaherpesvirus 1 (HSV1).nasal	ENSG00000135678	0.0455151	4.20283	0.705897	0.48034	0.651127	-6.27802
Human alphaherpesvirus 1 (HSV1).nasal	ENSG00000135679	-3.96359e-05	5.06068	-0.000909953	0.999274	0.999621	-6.58655
Human alphaherpesvirus 1 (HSV1).nasal	ENSG00000135686	-0.0686778	5.72554	-1.95747	0.0504396	0.147306	-4.73057
Human alphaherpesvirus 1 (HSV1).nasal	ENSG00000135698	0.00937899	4.12112	0.169977	0.865047	0.924382	-6.48696
Human alphaherpesvirus 1 (HSV1).nasal	ENSG00000135709	0.0339094	6.29092	0.80705	0.41974	0.599816	-6.30228
Human alphaherpesvirus 1 (HSV1).nasal	ENSG00000135720	0.0610686	5.50206	1.5239	0.127701	0.276514	-5.4637
Human alphaherpesvirus 1 (HSV1).nasal	ENSG00000135722	-0.105769	1.9263	-1.76125	0.0783581	0.199027	-4.68904
Human alphaherpesvirus 1 (HSV1).nasal	ENSG00000135723	0.0419543	4.17406	0.830864	0.406156	0.587671	-6.19017
Human alphaherpesvirus 1 (HSV1).nasal	ENSG00000135736	-0.0824457	2.45141	-0.817732	0.413614	0.594497	-5.93115
Human alphaherpesvirus 1 (HSV1).nasal	ENSG00000135740	-0.101191	0.00770703	-1.40907	0.15898	0.320721	-4.94742
Human alphaherpesvirus 1 (HSV1).nasal	ENSG00000135749	-0.166324	3.30861	-2.61923	0.00888361	0.0436275	-3.01428
Human alphaherpesvirus 1 (HSV1).nasal	ENSG00000135763	-0.0971056	2.96112	-1.98417	0.0473814	0.141106	-4.40019
Human alphaherpesvirus 1 (HSV1).nasal	ENSG00000135766	0.0298834	6.2529	0.384514	0.700641	0.818896	-6.54969
Human alphaherpesvirus 1 (HSV1).nasal	ENSG00000135775	-0.095064	5.24199	-3.13851	0.0017244	0.013561	-1.75867
Human alphaherpesvirus 1 (HSV1).nasal	ENSG00000135776	0.145905	5.05332	2.56083	0.0105195	0.049059	-3.38343
Human alphaherpesvirus 1 (HSV1).nasal	ENSG00000135778	-0.070942	4.02682	-1.66195	0.0966893	0.229635	-5.139
Human alphaherpesvirus 1 (HSV1).nasal	ENSG00000135801	-0.0133655	3.22945	-0.202754	0.839349	0.909264	-6.38553
Human alphaherpesvirus 1 (HSV1).nasal	ENSG00000135821	0.0413679	9.6496	0.843101	0.399279	0.58169	-6.22647
Human alphaherpesvirus 1 (HSV1).nasal	ENSG00000135823	0.0226989	4.98755	0.721867	0.470466	0.64405	-6.32279
Human alphaherpesvirus 1 (HSV1).nasal	ENSG00000135828	0.122661	4.70298	1.86	0.0630411	0.171674	-4.86625
Human alphaherpesvirus 1 (HSV1).nasal	ENSG00000135829	-0.0889129	7.027	-3.0185	0.00257435	0.0180362	-2.15289
Human alphaherpesvirus 1 (HSV1).nasal	ENSG00000135835	0.0320124	-1.63676	0.308467	0.757761	0.856823	-5.6417
Human alphaherpesvirus 1 (HSV1).nasal	ENSG00000135837	0.0275092	6.51221	0.707571	0.479299	0.650745	-6.37636
Human alphaherpesvirus 1 (HSV1).nasal	ENSG00000135838	0.0616092	6.52529	1.24851	0.211999	0.387959	-5.85354
Human alphaherpesvirus 1 (HSV1).nasal	ENSG00000135842	0.149869	7.22045	1.98634	0.0471402	0.140622	-4.67711
Human alphaherpesvirus 1 (HSV1).nasal	ENSG00000135845	0.0636882	5.71254	1.95139	0.0511592	0.148794	-4.74547
Human alphaherpesvirus 1 (HSV1).nasal	ENSG00000135862	0.15854	2.56618	1.83972	0.0659671	0.177205	-4.71474
Human alphaherpesvirus 1 (HSV1).nasal	ENSG00000135870	0.0114349	6.10911	0.253719	0.79974	0.884625	-6.58816
Human alphaherpesvirus 1 (HSV1).nasal	ENSG00000135898	-0.0484103	1.39654	-0.689094	0.490849	0.66025	-5.82301
Human alphaherpesvirus 1 (HSV1).nasal	ENSG00000135899	-0.0803723	7.11972	-2.05444	0.0400711	0.125222	-4.54607
Human alphaherpesvirus 1 (HSV1).nasal	ENSG00000135900	-0.073946	4.63925	-1.5525	0.120709	0.265852	-5.37148
Human alphaherpesvirus 1 (HSV1).nasal	ENSG00000135905	-0.121444	6.52993	-2.20811	0.0273566	0.0961263	-4.22436
Human alphaherpesvirus 1 (HSV1).nasal	ENSG00000135912	-0.0231609	4.70941	-0.547774	0.583912	0.732894	-6.40553
Human alphaherpesvirus 1 (HSV1).nasal	ENSG00000135913	0.0143676	3.61592	0.298727	0.765182	0.862205	-6.36136
Human alphaherpesvirus 1 (HSV1).nasal	ENSG00000135914	0.100522	-1.37673	0.962292	0.336026	0.521715	-5.28206
Human alphaherpesvirus 1 (HSV1).nasal	ENSG00000135916	0.103753	5.99249	1.25111	0.211051	0.386946	-5.84977
Human alphaherpesvirus 1 (HSV1).nasal	ENSG00000135919	0.182064	1.72007	2.08679	0.0370416	0.118812	-4.09101
Human alphaherpesvirus 1 (HSV1).nasal	ENSG00000135924	0.16267	2.93174	2.52042	0.0118035	0.0532028	-3.3082
Human alphaherpesvirus 1 (HSV1).nasal	ENSG00000135925	-0.335135	0.743313	-2.95236	0.00319261	0.021097	-1.88661
Human alphaherpesvirus 1 (HSV1).nasal	ENSG00000135926	0.0129843	7.99609	0.533393	0.593824	0.739504	-6.46537
Human alphaherpesvirus 1 (HSV1).nasal	ENSG00000135929	-0.0401808	6.16399	-0.533221	0.593943	0.739522	-6.47902
Human alphaherpesvirus 1 (HSV1).nasal	ENSG00000135930	-0.0338055	6.49798	-1.44947	0.147372	0.304209	-5.59005
Human alphaherpesvirus 1 (HSV1).nasal	ENSG00000135931	-0.117981	-1.20422	-1.02874	0.303736	0.489408	-5.22802
Human alphaherpesvirus 1 (HSV1).nasal	ENSG00000135932	0.0826101	7.04266	1.39126	0.164311	0.327786	-5.66728
Human alphaherpesvirus 1 (HSV1).nasal	ENSG00000135940	-0.0419375	7.64805	-1.08208	0.279355	0.464858	-6.03367
Human alphaherpesvirus 1 (HSV1).nasal	ENSG00000135945	-0.0732727	5.04719	-2.62466	0.00874363	0.0431522	-3.19695
Human alphaherpesvirus 1 (HSV1).nasal	ENSG00000135951	-0.0138994	2.35356	-0.24432	0.80701	0.889283	-6.1942
Human alphaherpesvirus 1 (HSV1).nasal	ENSG00000135953	0.171513	3.89768	4.00691	6.39115e-05	0.00129955	1.31802
Human alphaherpesvirus 1 (HSV1).nasal	ENSG00000135956	-0.0471345	7.28082	-0.827595	0.408005	0.588902	-6.27842
Human alphaherpesvirus 1 (HSV1).nasal	ENSG00000135960	-0.144036	0.921589	-1.22156	0.222026	0.400277	-5.24074
Human alphaherpesvirus 1 (HSV1).nasal	ENSG00000135966	0.000419343	5.62906	0.0088859	0.992911	0.996104	-6.60931
Human alphaherpesvirus 1 (HSV1).nasal	ENSG00000135968	-0.0555514	6.10825	-1.03437	0.301097	0.486847	-6.08899
Human alphaherpesvirus 1 (HSV1).nasal	ENSG00000135972	-0.00805422	3.66043	-0.21701	0.828224	0.902746	-6.40278
Human alphaherpesvirus 1 (HSV1).nasal	ENSG00000135974	-0.0263239	3.97344	-0.680649	0.496177	0.663746	-6.24996
Human alphaherpesvirus 1 (HSV1).nasal	ENSG00000135976	-0.0709993	5.0088	-1.0515	0.293162	0.47895	-6.00006
Human alphaherpesvirus 1 (HSV1).nasal	ENSG00000135999	0.0417465	3.10651	0.942458	0.346079	0.530838	-5.95047
Human alphaherpesvirus 1 (HSV1).nasal	ENSG00000136002	-0.311095	0.169414	-3.32613	0.000897525	0.00852319	-0.781629
Human alphaherpesvirus 1 (HSV1).nasal	ENSG00000136003	0.049562	7.49205	1.29158	0.196661	0.369536	-5.79215
Human alphaherpesvirus 1 (HSV1).nasal	ENSG00000136010	0.147387	-0.684153	1.42494	0.154341	0.313873	-4.92023
Human alphaherpesvirus 1 (HSV1).nasal	ENSG00000136011	0.247512	-2.20174	1.67122	0.094844	0.226841	-4.47238
Human alphaherpesvirus 1 (HSV1).nasal	ENSG00000136014	-0.215649	0.297801	-2.39896	0.0165383	0.0675561	-3.21393
Human alphaherpesvirus 1 (HSV1).nasal	ENSG00000136021	0.0614198	5.83214	1.83464	0.0667172	0.178742	-4.96384
Human alphaherpesvirus 1 (HSV1).nasal	ENSG00000136026	0.248045	6.85297	3.39397	0.000703145	0.00715925	-0.969021
Human alphaherpesvirus 1 (HSV1).nasal	ENSG00000136040	0.10801	6.8814	1.2467	0.212663	0.388507	-5.85381
Human alphaherpesvirus 1 (HSV1).nasal	ENSG00000136044	0.0823192	4.81242	2.11376	0.0346671	0.114075	-4.38429
Human alphaherpesvirus 1 (HSV1).nasal	ENSG00000136045	-0.0749329	5.47783	-2.51029	0.0121464	0.0542852	-3.50925
Human alphaherpesvirus 1 (HSV1).nasal	ENSG00000136048	0.140383	5.05755	3.36565	0.000778967	0.00769713	-1.05458
Human alphaherpesvirus 1 (HSV1).nasal	ENSG00000136051	-0.00365386	7.04624	-0.0960561	0.923486	0.957966	-6.61557
Human alphaherpesvirus 1 (HSV1).nasal	ENSG00000136052	-0.0585453	-0.325038	-0.718584	0.472487	0.645519	-5.57145
Human alphaherpesvirus 1 (HSV1).nasal	ENSG00000136059	-0.0136558	4.78573	-0.427204	0.669279	0.795629	-6.47319
Human alphaherpesvirus 1 (HSV1).nasal	ENSG00000136068	0.0354043	4.80526	0.569257	0.56925	0.720748	-6.40212
Human alphaherpesvirus 1 (HSV1).nasal	ENSG00000136098	0.0330754	2.85449	0.789605	0.429858	0.608438	-6.03373
Human alphaherpesvirus 1 (HSV1).nasal	ENSG00000136100	-0.030988	5.82667	-1.03073	0.302802	0.488438	-6.08949
Human alphaherpesvirus 1 (HSV1).nasal	ENSG00000136104	-0.0901562	5.48515	-2.17137	0.0300277	0.103007	-4.2872
Human alphaherpesvirus 1 (HSV1).nasal	ENSG00000136108	0.11003	4.51763	2.40505	0.0162663	0.0667827	-3.71641
Human alphaherpesvirus 1 (HSV1).nasal	ENSG00000136111	-0.200297	4.65086	-3.49287	0.00048889	0.00554089	-0.546426
Human alphaherpesvirus 1 (HSV1).nasal	ENSG00000136114	0.0788829	-1.82082	0.821343	0.411555	0.592468	-5.36041
Human alphaherpesvirus 1 (HSV1).nasal	ENSG00000136122	-0.0369069	2.39098	-0.810325	0.417856	0.598057	-5.90545
Human alphaherpesvirus 1 (HSV1).nasal	ENSG00000136141	-0.0818026	3.61202	-2.75258	0.00596942	0.0332375	-2.73401
Human alphaherpesvirus 1 (HSV1).nasal	ENSG00000136143	0.0326923	4.71033	0.91637	0.35959	0.54374	-6.14699
Human alphaherpesvirus 1 (HSV1).nasal	ENSG00000136144	-0.0349639	4.71375	-1.04826	0.294656	0.480295	-6.01481
Human alphaherpesvirus 1 (HSV1).nasal	ENSG00000136146	-0.0563819	5.4009	-1.12439	0.260991	0.445038	-5.97543
Human alphaherpesvirus 1 (HSV1).nasal	ENSG00000136147	-0.0551211	5.80613	-1.40654	0.159728	0.321588	-5.64187
Human alphaherpesvirus 1 (HSV1).nasal	ENSG00000136152	-0.064192	5.30097	-2.30628	0.021203	0.0804344	-3.98359
Human alphaherpesvirus 1 (HSV1).nasal	ENSG00000136153	-0.163673	1.91633	-2.60548	0.00924691	0.0448519	-2.87906
Human alphaherpesvirus 1 (HSV1).nasal	ENSG00000136156	-0.059398	10.1387	-1.32128	0.186567	0.356982	-5.71366
Human alphaherpesvirus 1 (HSV1).nasal	ENSG00000136158	0.0982326	1.73026	0.999446	0.317707	0.504166	-5.82016
Human alphaherpesvirus 1 (HSV1).nasal	ENSG00000136159	-0.0554212	3.67947	-1.17454	0.240326	0.421476	-5.76974
Human alphaherpesvirus 1 (HSV1).nasal	ENSG00000136160	0.258751	-1.20825	2.04557	0.0409374	0.127004	-3.92154
Human alphaherpesvirus 1 (HSV1).nasal	ENSG00000136161	-0.0317381	6.39386	-0.915664	0.35996	0.544103	-6.20968
Human alphaherpesvirus 1 (HSV1).nasal	ENSG00000136167	-0.0170934	11.5991	-0.424764	0.671057	0.796608	-6.45388
Human alphaherpesvirus 1 (HSV1).nasal	ENSG00000136169	-0.0836494	4.56899	-2.35598	0.0185757	0.0732832	-3.80525
Human alphaherpesvirus 1 (HSV1).nasal	ENSG00000136193	-0.177583	4.68521	-3.39004	0.000713247	0.00721939	-0.911461
Human alphaherpesvirus 1 (HSV1).nasal	ENSG00000136197	0.208635	-1.77097	2.21422	0.0269327	0.095222	-3.51138
Human alphaherpesvirus 1 (HSV1).nasal	ENSG00000136205	-0.00332433	4.51905	-0.0559569	0.955382	0.975786	-6.54575
Human alphaherpesvirus 1 (HSV1).nasal	ENSG00000136206	0.0103466	0.208795	0.131928	0.895055	0.941462	-5.88816
Human alphaherpesvirus 1 (HSV1).nasal	ENSG00000136213	-0.0342585	5.60336	-0.749285	0.453779	0.629738	-6.33005
Human alphaherpesvirus 1 (HSV1).nasal	ENSG00000136231	0.181496	2.00258	2.40891	0.0160958	0.066281	-3.4296
Human alphaherpesvirus 1 (HSV1).nasal	ENSG00000136235	-0.14997	0.322548	-1.34388	0.179148	0.348174	-5.09208
Human alphaherpesvirus 1 (HSV1).nasal	ENSG00000136237	-0.130037	-1.21009	-1.03006	0.303114	0.48875	-5.24076
Human alphaherpesvirus 1 (HSV1).nasal	ENSG00000136238	-0.0461995	7.72613	-0.647261	0.517542	0.680324	-6.40122
Human alphaherpesvirus 1 (HSV1).nasal	ENSG00000136240	0.0331456	6.22427	0.998114	0.318352	0.504723	-6.13292
Human alphaherpesvirus 1 (HSV1).nasal	ENSG00000136243	-0.00465694	4.44281	-0.110135	0.912314	0.951627	-6.52189
Human alphaherpesvirus 1 (HSV1).nasal	ENSG00000136244	-0.175272	-1.35646	-1.11697	0.26415	0.44864	-5.17018
Human alphaherpesvirus 1 (HSV1).nasal	ENSG00000136247	0.0156487	4.17638	0.498022	0.618527	0.757566	-6.38827
Human alphaherpesvirus 1 (HSV1).nasal	ENSG00000136250	-0.0729047	8.16205	-1.81053	0.0703733	0.185388	-4.99692
Human alphaherpesvirus 1 (HSV1).nasal	ENSG00000136261	-0.0667859	4.70202	-2.02086	0.0434351	0.132686	-4.55264
Human alphaherpesvirus 1 (HSV1).nasal	ENSG00000136270	-0.0437604	5.84769	-1.30384	0.192446	0.364421	-5.77839
Human alphaherpesvirus 1 (HSV1).nasal	ENSG00000136271	-0.0447148	5.74558	-1.39513	0.163142	0.326165	-5.65444
Human alphaherpesvirus 1 (HSV1).nasal	ENSG00000136273	-0.0295535	4.81353	-1.07596	0.282083	0.467471	-5.99439
Human alphaherpesvirus 1 (HSV1).nasal	ENSG00000136279	0.0243648	8.61292	0.991826	0.32141	0.507727	-6.11222
Human alphaherpesvirus 1 (HSV1).nasal	ENSG00000136280	-0.0147863	6.94329	-0.497346	0.619003	0.7577	-6.49789
Human alphaherpesvirus 1 (HSV1).nasal	ENSG00000136286	-0.107073	8.60291	-2.12889	0.0333925	0.111484	-4.37576
Human alphaherpesvirus 1 (HSV1).nasal	ENSG00000136295	-0.11618	5.81633	-1.46175	0.143976	0.299586	-5.5682
Human alphaherpesvirus 1 (HSV1).nasal	ENSG00000136319	0.0397655	4.471	1.0528	0.292568	0.478351	-5.98256
Human alphaherpesvirus 1 (HSV1).nasal	ENSG00000136367	0.246997	-2.06248	2.25769	0.024079	0.0880119	-3.41825
Human alphaherpesvirus 1 (HSV1).nasal	ENSG00000136371	-0.00946509	2.28162	-0.100739	0.919769	0.95664	-6.27701
Human alphaherpesvirus 1 (HSV1).nasal	ENSG00000136379	0.102468	1.09516	1.062	0.288373	0.473675	-5.55603
Human alphaherpesvirus 1 (HSV1).nasal	ENSG00000136381	-0.0376078	5.50295	-1.28823	0.197826	0.370923	-5.78557
Human alphaherpesvirus 1 (HSV1).nasal	ENSG00000136383	0.128494	-1.90866	0.96279	0.335777	0.521495	-5.28257
Human alphaherpesvirus 1 (HSV1).nasal	ENSG00000136404	0.179354	3.82063	3.50605	0.000465467	0.00532822	-0.506788
Human alphaherpesvirus 1 (HSV1).nasal	ENSG00000136425	-0.195748	-0.852095	-1.98536	0.0472489	0.140879	-3.9765
Human alphaherpesvirus 1 (HSV1).nasal	ENSG00000136436	-0.0215	7.36813	-1.0135	0.310951	0.496891	-6.1108
Human alphaherpesvirus 1 (HSV1).nasal	ENSG00000136444	-0.10818	5.67608	-2.13011	0.0332916	0.11134	-4.37732
Human alphaherpesvirus 1 (HSV1).nasal	ENSG00000136448	-0.0356539	6.32319	-1.30469	0.192157	0.364074	-5.78556
Human alphaherpesvirus 1 (HSV1).nasal	ENSG00000136449	-0.0105984	-0.221108	-0.0961041	0.923448	0.957966	-5.85146
Human alphaherpesvirus 1 (HSV1).nasal	ENSG00000136450	-0.0255468	5.79994	-0.775965	0.437867	0.615	-6.31776
Human alphaherpesvirus 1 (HSV1).nasal	ENSG00000136451	-0.0208826	6.04813	-0.931593	0.351666	0.536413	-6.19286
Human alphaherpesvirus 1 (HSV1).nasal	ENSG00000136457	-0.0235403	-2.30916	-0.194574	0.845748	0.913426	-5.59704
Human alphaherpesvirus 1 (HSV1).nasal	ENSG00000136463	-0.0611111	3.85138	-1.65088	0.0989291	0.232899	-5.1431
Human alphaherpesvirus 1 (HSV1).nasal	ENSG00000136478	0.24055	4.74179	4.79519	1.75282e-06	9.28857e-05	4.63434
Human alphaherpesvirus 1 (HSV1).nasal	ENSG00000136485	0.0124156	6.69254	0.310325	0.756348	0.856366	-6.57435
Human alphaherpesvirus 1 (HSV1).nasal	ENSG00000136490	-0.210969	8.93167	-4.97586	7.08714e-07	4.56672e-05	5.48446
Human alphaherpesvirus 1 (HSV1).nasal	ENSG00000136492	0.27833	0.89038	3.77918	0.000162239	0.00247984	0.678253
Human alphaherpesvirus 1 (HSV1).nasal	ENSG00000136504	-0.0618091	6.22725	-1.81994	0.0689264	0.182793	-4.99372
Human alphaherpesvirus 1 (HSV1).nasal	ENSG00000136514	-0.101689	2.5662	-1.1966	0.231612	0.411126	-5.58126
Human alphaherpesvirus 1 (HSV1).nasal	ENSG00000136518	0.0328847	4.71991	0.872699	0.382938	0.566159	-6.17981
Human alphaherpesvirus 1 (HSV1).nasal	ENSG00000136521	-0.0474949	5.44276	-0.95042	0.342021	0.527036	-6.16052
Human alphaherpesvirus 1 (HSV1).nasal	ENSG00000136522	-0.0173695	4.99784	-0.3874	0.698504	0.81756	-6.50984
Human alphaherpesvirus 1 (HSV1).nasal	ENSG00000136527	-0.0755466	7.42035	-2.5747	0.0101086	0.0476785	-3.36317
Human alphaherpesvirus 1 (HSV1).nasal	ENSG00000136536	0.0192001	7.14557	0.486978	0.626331	0.763408	-6.50212
Human alphaherpesvirus 1 (HSV1).nasal	ENSG00000136541	-0.0440612	1.35027	-0.513419	0.607719	0.750342	-5.93763
Human alphaherpesvirus 1 (HSV1).nasal	ENSG00000136542	0.725427	-2.09984	4.8527	1.31817e-06	7.56981e-05	4.74929
Human alphaherpesvirus 1 (HSV1).nasal	ENSG00000136560	3.50039e-05	6.951	0.00104088	0.99917	0.999621	-6.61916
Human alphaherpesvirus 1 (HSV1).nasal	ENSG00000136573	-0.147345	4.20346	-1.39924	0.161906	0.324308	-5.53406
Human alphaherpesvirus 1 (HSV1).nasal	ENSG00000136603	-0.127505	4.61254	-1.93428	0.0532283	0.153139	-4.71322
Human alphaherpesvirus 1 (HSV1).nasal	ENSG00000136628	-0.0176886	6.10055	-0.500778	0.616586	0.756507	-6.49547
Human alphaherpesvirus 1 (HSV1).nasal	ENSG00000136630	0.183732	4.60469	2.69253	0.00715394	0.0375623	-3.03646
Human alphaherpesvirus 1 (HSV1).nasal	ENSG00000136631	-0.0812921	5.43218	-2.40372	0.0163255	0.0669457	-3.75928
Human alphaherpesvirus 1 (HSV1).nasal	ENSG00000136634	-0.104192	-1.50151	-0.771836	0.440308	0.616845	-5.524
Human alphaherpesvirus 1 (HSV1).nasal	ENSG00000136636	0.0433844	3.16853	0.681302	0.495764	0.663567	-6.18118
Human alphaherpesvirus 1 (HSV1).nasal	ENSG00000136643	-0.0276629	4.6751	-0.81443	0.415502	0.596274	-6.21961
Human alphaherpesvirus 1 (HSV1).nasal	ENSG00000136682	-0.00394721	5.02829	-0.111285	0.911402	0.950826	-6.57814
Human alphaherpesvirus 1 (HSV1).nasal	ENSG00000136689	0.103053	6.0946	1.21225	0.225569	0.404154	-5.89707
Human alphaherpesvirus 1 (HSV1).nasal	ENSG00000136699	-0.0524117	5.53069	-1.35379	0.175967	0.343841	-5.70382
Human alphaherpesvirus 1 (HSV1).nasal	ENSG00000136709	-0.0242923	5.90593	-0.888885	0.374179	0.558157	-6.22658
Human alphaherpesvirus 1 (HSV1).nasal	ENSG00000136710	-0.0982361	6.2566	-2.93698	0.00335451	0.0217892	-2.39078
Human alphaherpesvirus 1 (HSV1).nasal	ENSG00000136715	0.00661995	4.69546	0.151786	0.879372	0.931998	-6.54131
Human alphaherpesvirus 1 (HSV1).nasal	ENSG00000136717	-0.244563	6.36277	-4.70893	2.67217e-06	0.000126467	4.21691
Human alphaherpesvirus 1 (HSV1).nasal	ENSG00000136718	-0.0716599	5.93054	-2.54104	0.011132	0.0508921	-3.44887
Human alphaherpesvirus 1 (HSV1).nasal	ENSG00000136720	-0.0882465	3.58597	-1.04871	0.294446	0.480201	-5.90365
Human alphaherpesvirus 1 (HSV1).nasal	ENSG00000136731	0.0545306	5.69888	1.35784	0.174678	0.342139	-5.70724
Human alphaherpesvirus 1 (HSV1).nasal	ENSG00000136732	0.262712	7.04724	2.55429	0.0107184	0.0496826	-3.40951
Human alphaherpesvirus 1 (HSV1).nasal	ENSG00000136738	0.0669553	4.14064	1.7776	0.0756313	0.194827	-4.96199
Human alphaherpesvirus 1 (HSV1).nasal	ENSG00000136754	-0.00835353	7.31866	-0.327301	0.743477	0.848231	-6.56386
Human alphaherpesvirus 1 (HSV1).nasal	ENSG00000136758	-0.0464494	7.31965	-1.67938	0.0932448	0.224327	-5.23188
Human alphaherpesvirus 1 (HSV1).nasal	ENSG00000136770	-0.0179091	4.543	-0.321422	0.747926	0.85095	-6.50476
Human alphaherpesvirus 1 (HSV1).nasal	ENSG00000136783	0.0163645	5.27934	0.361909	0.717461	0.831053	-6.53352
Human alphaherpesvirus 1 (HSV1).nasal	ENSG00000136802	0.00115632	6.0755	0.0231518	0.981532	0.990262	-6.62017
Human alphaherpesvirus 1 (HSV1).nasal	ENSG00000136807	-0.0552408	6.34073	-1.69014	0.0911672	0.220799	-5.21913
Human alphaherpesvirus 1 (HSV1).nasal	ENSG00000136810	0.135979	7.2099	2.15674	0.0311525	0.105703	-4.3271
Human alphaherpesvirus 1 (HSV1).nasal	ENSG00000136811	-0.0232556	5.30549	-0.818882	0.412957	0.593802	-6.25946
Human alphaherpesvirus 1 (HSV1).nasal	ENSG00000136813	0.0241448	5.5851	0.667066	0.504812	0.669683	-6.38877
Human alphaherpesvirus 1 (HSV1).nasal	ENSG00000136816	0.152955	4.89099	2.57688	0.010045	0.0475406	-3.33134
Human alphaherpesvirus 1 (HSV1).nasal	ENSG00000136819	0.129871	7.48341	2.1658	0.0304514	0.104128	-4.30847
Human alphaherpesvirus 1 (HSV1).nasal	ENSG00000136824	0.137202	3.92217	2.8289	0.00472028	0.027917	-2.58843
Human alphaherpesvirus 1 (HSV1).nasal	ENSG00000136826	-0.169818	5.38899	-2.52211	0.0117472	0.0530016	-3.48373
Human alphaherpesvirus 1 (HSV1).nasal	ENSG00000136827	0.0652508	6.34085	2.30232	0.0214256	0.0810548	-4.02009
Human alphaherpesvirus 1 (HSV1).nasal	ENSG00000136828	0.0570723	2.738	0.980981	0.326728	0.512965	-5.84343
Human alphaherpesvirus 1 (HSV1).nasal	ENSG00000136830	-0.0725992	3.39706	-1.005	0.315024	0.501041	-5.95458
Human alphaherpesvirus 1 (HSV1).nasal	ENSG00000136840	0.170579	4.52829	2.15822	0.0310366	0.10544	-4.2953
Human alphaherpesvirus 1 (HSV1).nasal	ENSG00000136842	0.421238	2.85378	2.86676	0.00419302	0.0256246	-2.44372
Human alphaherpesvirus 1 (HSV1).nasal	ENSG00000136854	-0.0259113	1.52366	-0.354347	0.723119	0.835281	-6.03031
Human alphaherpesvirus 1 (HSV1).nasal	ENSG00000136856	-0.138118	2.79206	-2.72805	0.00643016	0.0349521	-2.70865
Human alphaherpesvirus 1 (HSV1).nasal	ENSG00000136861	0.183425	5.15664	4.4687	8.33723e-06	0.000283942	3.15954
Human alphaherpesvirus 1 (HSV1).nasal	ENSG00000136866	-0.216734	0.0553336	-2.30431	0.0213137	0.0808319	-3.39614
Human alphaherpesvirus 1 (HSV1).nasal	ENSG00000136867	0.0203519	3.53126	0.29709	0.766431	0.862967	-6.41279
Human alphaherpesvirus 1 (HSV1).nasal	ENSG00000136868	0.0827453	5.44068	2.09614	0.0362033	0.117081	-4.45281
Human alphaherpesvirus 1 (HSV1).nasal	ENSG00000136869	0.0227844	7.31718	0.363167	0.716521	0.830798	-6.54982
Human alphaherpesvirus 1 (HSV1).nasal	ENSG00000136870	0.108989	1.55355	1.82334	0.0684106	0.181929	-4.53378
Human alphaherpesvirus 1 (HSV1).nasal	ENSG00000136874	0.0415203	4.35074	1.12033	0.262715	0.447199	-5.9027
Human alphaherpesvirus 1 (HSV1).nasal	ENSG00000136875	-0.0271453	4.7805	-0.93979	0.347446	0.531983	-6.12526
Human alphaherpesvirus 1 (HSV1).nasal	ENSG00000136877	-0.161603	5.57758	-2.87332	0.00410733	0.0252229	-2.55721
Human alphaherpesvirus 1 (HSV1).nasal	ENSG00000136878	0.00317016	5.96639	0.0741979	0.940861	0.967579	-6.61371
Human alphaherpesvirus 1 (HSV1).nasal	ENSG00000136888	-0.134207	7.79978	-2.5423	0.011092	0.0508256	-3.43952
Human alphaherpesvirus 1 (HSV1).nasal	ENSG00000136891	-0.0278615	4.25818	-0.962649	0.335847	0.521496	-6.05011
Human alphaherpesvirus 1 (HSV1).nasal	ENSG00000136895	-0.21441	0.0506121	-2.35372	0.0186887	0.0736019	-3.29561
Human alphaherpesvirus 1 (HSV1).nasal	ENSG00000136897	-0.0746357	3.97366	-1.38363	0.166634	0.331218	-5.53077
Human alphaherpesvirus 1 (HSV1).nasal	ENSG00000136908	0.210241	5.65334	3.11926	0.0018405	0.0141597	-1.84727
Human alphaherpesvirus 1 (HSV1).nasal	ENSG00000136925	-0.0380373	2.88707	-1.03131	0.302526	0.488146	-5.78258
Human alphaherpesvirus 1 (HSV1).nasal	ENSG00000136929	0.407088	4.21595	3.0957	0.00199242	0.0149619	-1.87013
Human alphaherpesvirus 1 (HSV1).nasal	ENSG00000136930	0.0336687	6.69081	1.296	0.195133	0.367379	-5.79549
Human alphaherpesvirus 1 (HSV1).nasal	ENSG00000136932	-0.00239138	4.46131	-0.0662954	0.94715	0.970919	-6.52855
Human alphaherpesvirus 1 (HSV1).nasal	ENSG00000136933	0.027591	4.35553	0.980419	0.327005	0.513166	-6.0628
Human alphaherpesvirus 1 (HSV1).nasal	ENSG00000136935	0.0192596	4.32367	0.582164	0.560526	0.714333	-6.35099
Human alphaherpesvirus 1 (HSV1).nasal	ENSG00000136936	-0.114273	4.58601	-2.52433	0.0116735	0.0527383	-3.41604
Human alphaherpesvirus 1 (HSV1).nasal	ENSG00000136937	-0.0372907	5.17985	-0.994908	0.319909	0.506255	-6.09273
Human alphaherpesvirus 1 (HSV1).nasal	ENSG00000136938	0.0882538	6.15811	1.49461	0.135184	0.286813	-5.52385
Human alphaherpesvirus 1 (HSV1).nasal	ENSG00000136940	0.0102427	4.05751	0.273979	0.784131	0.87462	-6.45699
Human alphaherpesvirus 1 (HSV1).nasal	ENSG00000136942	-0.1942	7.55655	-2.97429	0.00297399	0.0199857	-2.27611
Human alphaherpesvirus 1 (HSV1).nasal	ENSG00000136950	-0.082321	6.04127	-1.79914	0.0721566	0.188351	-5.03008
Human alphaherpesvirus 1 (HSV1).nasal	ENSG00000136960	-0.254286	1.12143	-2.7531	0.00596001	0.0332255	-2.43065
Human alphaherpesvirus 1 (HSV1).nasal	ENSG00000136982	0.267509	-0.375411	3.26656	0.0011082	0.0099347	-0.977638
Human alphaherpesvirus 1 (HSV1).nasal	ENSG00000136986	-0.0129811	6.06856	-0.525422	0.599352	0.743834	-6.48372
Human alphaherpesvirus 1 (HSV1).nasal	ENSG00000136997	-0.144387	6.40818	-2.36932	0.0179211	0.071357	-3.8658
Human alphaherpesvirus 1 (HSV1).nasal	ENSG00000136999	-0.121257	0.576757	-0.784909	0.432606	0.611044	-5.7388
Human alphaherpesvirus 1 (HSV1).nasal	ENSG00000137038	-0.0686886	4.57057	-1.29344	0.196017	0.36874	-5.7285
Human alphaherpesvirus 1 (HSV1).nasal	ENSG00000137040	-0.0251597	4.95141	-0.68113	0.495873	0.663598	-6.33916
Human alphaherpesvirus 1 (HSV1).nasal	ENSG00000137054	-0.0884248	2.84474	-2.10777	0.0351826	0.115081	-4.14246
Human alphaherpesvirus 1 (HSV1).nasal	ENSG00000137055	0.00313521	4.95346	0.119231	0.905105	0.947686	-6.571
Human alphaherpesvirus 1 (HSV1).nasal	ENSG00000137070	-0.168217	3.62741	-3.16672	0.00156638	0.0126835	-1.52651
Human alphaherpesvirus 1 (HSV1).nasal	ENSG00000137073	0.00525914	4.71524	0.15763	0.874765	0.929125	-6.54078
Human alphaherpesvirus 1 (HSV1).nasal	ENSG00000137074	-0.00566394	4.59091	-0.24976	0.802801	0.886499	-6.51587
Human alphaherpesvirus 1 (HSV1).nasal	ENSG00000137075	0.0243792	5.57343	0.746397	0.455521	0.630907	-6.33257
Human alphaherpesvirus 1 (HSV1).nasal	ENSG00000137076	0.0213169	10.1343	0.380301	0.703765	0.821079	-6.49864
Human alphaherpesvirus 1 (HSV1).nasal	ENSG00000137078	-0.168516	4.98482	-2.60328	0.00930612	0.0450403	-3.23717
Human alphaherpesvirus 1 (HSV1).nasal	ENSG00000137094	-0.05866	1.10879	-0.899679	0.368406	0.552791	-5.65889
Human alphaherpesvirus 1 (HSV1).nasal	ENSG00000137098	-0.0859605	0.783556	-1.48504	0.137702	0.290316	-4.93415
Human alphaherpesvirus 1 (HSV1).nasal	ENSG00000137100	0.00938446	6.06744	0.326441	0.744127	0.84862	-6.56931
Human alphaherpesvirus 1 (HSV1).nasal	ENSG00000137101	-0.170503	4.02476	-2.08446	0.037253	0.119295	-4.33305
Human alphaherpesvirus 1 (HSV1).nasal	ENSG00000137103	-0.262439	2.4474	-4.74957	2.19262e-06	0.000109035	4.56073
Human alphaherpesvirus 1 (HSV1).nasal	ENSG00000137106	-0.00455347	5.58139	-0.122288	0.902684	0.94616	-6.60494
Human alphaherpesvirus 1 (HSV1).nasal	ENSG00000137124	-0.0961287	2.768	-1.72011	0.085576	0.211095	-4.84813
Human alphaherpesvirus 1 (HSV1).nasal	ENSG00000137133	-0.0854489	4.11985	-1.79941	0.0721143	0.188331	-4.9184
Human alphaherpesvirus 1 (HSV1).nasal	ENSG00000137135	0.0959842	1.58831	1.99473	0.0462163	0.138775	-4.23114
Human alphaherpesvirus 1 (HSV1).nasal	ENSG00000137145	-0.11091	5.56428	-2.33169	0.0198221	0.076831	-3.92453
Human alphaherpesvirus 1 (HSV1).nasal	ENSG00000137154	-0.201523	9.1727	-3.79013	0.000155303	0.00241945	0.434673
Human alphaherpesvirus 1 (HSV1).nasal	ENSG00000137161	-0.0496519	8.05902	-2.01475	0.0440732	0.133917	-4.61181
Human alphaherpesvirus 1 (HSV1).nasal	ENSG00000137166	-0.19224	2.50776	-2.55294	0.01076	0.0498082	-3.13433
Human alphaherpesvirus 1 (HSV1).nasal	ENSG00000137168	0.0388391	3.11696	0.788216	0.430669	0.609061	-6.06657
Human alphaherpesvirus 1 (HSV1).nasal	ENSG00000137171	-0.00739128	3.44526	-0.195814	0.844777	0.912766	-6.39652
Human alphaherpesvirus 1 (HSV1).nasal	ENSG00000137177	0.105934	4.50735	1.34709	0.178112	0.346996	-5.68141
Human alphaherpesvirus 1 (HSV1).nasal	ENSG00000137185	-0.139074	2.26179	-3.25398	0.00115815	0.0102206	-1.14083
Human alphaherpesvirus 1 (HSV1).nasal	ENSG00000137193	0.0543977	7.96841	0.810547	0.417728	0.598057	-6.27971
Human alphaherpesvirus 1 (HSV1).nasal	ENSG00000137198	0.467047	5.5301	3.82411	0.000135518	0.00220116	0.541769
Human alphaherpesvirus 1 (HSV1).nasal	ENSG00000137200	-0.0802884	6.11431	-1.83653	0.0664363	0.17817	-4.9618
Human alphaherpesvirus 1 (HSV1).nasal	ENSG00000137207	0.0863554	6.79455	2.95861	0.00312881	0.0207654	-2.32574
Human alphaherpesvirus 1 (HSV1).nasal	ENSG00000137210	-0.00992872	5.54171	-0.188613	0.850416	0.915284	-6.59065
Human alphaherpesvirus 1 (HSV1).nasal	ENSG00000137216	0.224286	3.1414	2.86266	0.00424739	0.0258516	-2.45944
Human alphaherpesvirus 1 (HSV1).nasal	ENSG00000137218	-0.0565743	1.6734	-1.11618	0.264488	0.449159	-5.54782
Human alphaherpesvirus 1 (HSV1).nasal	ENSG00000137221	-0.0567417	3.9628	-1.99508	0.0461782	0.138747	-4.53767
Human alphaherpesvirus 1 (HSV1).nasal	ENSG00000137225	0.408448	-0.845666	3.05788	0.00226046	0.0164588	-1.55833
Human alphaherpesvirus 1 (HSV1).nasal	ENSG00000137261	0.213429	-0.56564	1.29674	0.194881	0.367056	-5.1053
Human alphaherpesvirus 1 (HSV1).nasal	ENSG00000137265	-0.0209972	4.47063	-0.336941	0.736199	0.843222	-6.47433
Human alphaherpesvirus 1 (HSV1).nasal	ENSG00000137266	0.217939	1.88219	3.00345	0.00270452	0.0186906	-1.87751
Human alphaherpesvirus 1 (HSV1).nasal	ENSG00000137267	0.386475	3.27443	3.18796	0.00145633	0.0120235	-1.52401
Human alphaherpesvirus 1 (HSV1).nasal	ENSG00000137269	-0.0645445	0.984568	-1.12722	0.259794	0.443602	-5.40032
Human alphaherpesvirus 1 (HSV1).nasal	ENSG00000137274	-0.0772124	1.84211	-1.7347	0.0829567	0.206676	-4.69472
Human alphaherpesvirus 1 (HSV1).nasal	ENSG00000137275	0.0165332	5.22841	0.488582	0.625194	0.762601	-6.47269
Human alphaherpesvirus 1 (HSV1).nasal	ENSG00000137288	0.0196549	4.16613	0.464681	0.642213	0.77605	-6.41278
Human alphaherpesvirus 1 (HSV1).nasal	ENSG00000137309	-0.0518408	5.59651	-0.900675	0.367876	0.552358	-6.21778
Human alphaherpesvirus 1 (HSV1).nasal	ENSG00000137310	0.20774	4.0403	4.04394	5.46805e-05	0.00114579	1.44928
Human alphaherpesvirus 1 (HSV1).nasal	ENSG00000137312	0.141427	7.7048	3.73228	0.000195387	0.00283476	0.213368
Human alphaherpesvirus 1 (HSV1).nasal	ENSG00000137331	-0.102753	3.68552	-0.945229	0.344663	0.529438	-6.05655
Human alphaherpesvirus 1 (HSV1).nasal	ENSG00000137337	-0.0185695	3.26752	-0.446041	0.655619	0.785609	-6.27541
Human alphaherpesvirus 1 (HSV1).nasal	ENSG00000137338	0.0687045	0.13011	1.13633	0.255965	0.439132	-5.29916
Human alphaherpesvirus 1 (HSV1).nasal	ENSG00000137343	0.0284786	2.11438	0.656577	0.511533	0.675596	-5.98628
Human alphaherpesvirus 1 (HSV1).nasal	ENSG00000137364	-0.100829	5.12851	-1.92503	0.0543756	0.155189	-4.76511
Human alphaherpesvirus 1 (HSV1).nasal	ENSG00000137393	0.0348531	5.80939	0.552303	0.580806	0.72993	-6.46666
Human alphaherpesvirus 1 (HSV1).nasal	ENSG00000137404	0.106088	3.97263	2.82929	0.00471458	0.0279153	-2.60933
Human alphaherpesvirus 1 (HSV1).nasal	ENSG00000137409	-0.0896791	7.28807	-1.73372	0.0831317	0.20685	-5.13937
Human alphaherpesvirus 1 (HSV1).nasal	ENSG00000137411	-0.0805999	3.95233	-1.84364	0.0653931	0.176226	-4.81717
Human alphaherpesvirus 1 (HSV1).nasal	ENSG00000137413	0.0416422	4.98443	1.52968	0.126265	0.27425	-5.43455
Human alphaherpesvirus 1 (HSV1).nasal	ENSG00000137414	0.101824	5.48164	1.41796	0.156367	0.316633	-5.62542
Human alphaherpesvirus 1 (HSV1).nasal	ENSG00000137434	-0.0336761	-1.65334	-0.329237	0.742013	0.847266	-5.6439
Human alphaherpesvirus 1 (HSV1).nasal	ENSG00000137441	-0.184732	5.64199	-2.00125	0.0455083	0.137124	-4.61468
Human alphaherpesvirus 1 (HSV1).nasal	ENSG00000137449	0.0310763	3.40494	0.522334	0.601499	0.745357	-6.31257
Human alphaherpesvirus 1 (HSV1).nasal	ENSG00000137460	0.532242	-1.31341	3.73464	0.000193575	0.00282039	0.536635
Human alphaherpesvirus 1 (HSV1).nasal	ENSG00000137462	0.0298307	7.46757	0.507272	0.612023	0.7535	-6.48439
Human alphaherpesvirus 1 (HSV1).nasal	ENSG00000137474	-0.0513685	2.91321	-0.616674	0.537524	0.696781	-6.19324
Human alphaherpesvirus 1 (HSV1).nasal	ENSG00000137478	-0.0796584	5.9366	-2.42844	0.0152568	0.0637636	-3.72196
Human alphaherpesvirus 1 (HSV1).nasal	ENSG00000137486	-0.0540178	5.64843	-1.47933	0.13922	0.292393	-5.53627
Human alphaherpesvirus 1 (HSV1).nasal	ENSG00000137491	-0.166702	-2.16721	-1.16009	0.246161	0.427883	-5.08409
Human alphaherpesvirus 1 (HSV1).nasal	ENSG00000137492	-0.142893	5.72314	-3.4448	0.000584006	0.00625721	-0.794347
Human alphaherpesvirus 1 (HSV1).nasal	ENSG00000137494	-0.0449046	3.08876	-1.13234	0.257636	0.440904	-5.72199
Human alphaherpesvirus 1 (HSV1).nasal	ENSG00000137496	-0.193579	3.8239	-3.97897	7.18363e-05	0.00140852	1.26039
Human alphaherpesvirus 1 (HSV1).nasal	ENSG00000137497	-0.0641644	6.32093	-1.2579	0.208582	0.384422	-5.84278
Human alphaherpesvirus 1 (HSV1).nasal	ENSG00000137500	0.0116617	4.95173	0.330566	0.741009	0.846542	-6.52249
Human alphaherpesvirus 1 (HSV1).nasal	ENSG00000137501	-0.22156	4.2084	-2.93042	0.00342582	0.0220645	-2.24482
Human alphaherpesvirus 1 (HSV1).nasal	ENSG00000137502	-0.117357	3.32792	-1.77408	0.0762114	0.195734	-4.83579
Human alphaherpesvirus 1 (HSV1).nasal	ENSG00000137504	-0.118752	6.44918	-2.93973	0.00332495	0.0216485	-2.38101
Human alphaherpesvirus 1 (HSV1).nasal	ENSG00000137507	0.00741023	-0.603625	0.0774484	0.938275	0.966653	-5.80877
Human alphaherpesvirus 1 (HSV1).nasal	ENSG00000137509	0.0697356	7.03159	2.28228	0.022584	0.0841156	-4.06079
Human alphaherpesvirus 1 (HSV1).nasal	ENSG00000137513	-0.124876	3.12593	-2.94417	0.00327787	0.0214744	-2.1367
Human alphaherpesvirus 1 (HSV1).nasal	ENSG00000137522	-0.0325215	3.01263	-0.833956	0.404412	0.585958	-6.01735
Human alphaherpesvirus 1 (HSV1).nasal	ENSG00000137547	0.0449181	4.6959	1.0948	0.273745	0.459309	-5.97672
Human alphaherpesvirus 1 (HSV1).nasal	ENSG00000137563	0.418556	3.09937	5.4777	4.88762e-08	5.98952e-06	8.06705
Human alphaherpesvirus 1 (HSV1).nasal	ENSG00000137571	0.276256	-1.00799	2.65521	0.00799274	0.0405546	-2.60643
Human alphaherpesvirus 1 (HSV1).nasal	ENSG00000137574	-0.0660225	4.42967	-1.96595	0.0494507	0.145303	-4.63001
Human alphaherpesvirus 1 (HSV1).nasal	ENSG00000137575	0.0729695	9.54829	1.73043	0.0837179	0.207765	-5.11037
Human alphaherpesvirus 1 (HSV1).nasal	ENSG00000137601	0.0243794	3.86372	0.598707	0.549441	0.706953	-6.27324
Human alphaherpesvirus 1 (HSV1).nasal	ENSG00000137628	-0.15751	5.11443	-2.27509	0.0230126	0.0851572	-4.02484
Human alphaherpesvirus 1 (HSV1).nasal	ENSG00000137642	0.0415647	9.03868	0.555626	0.578533	0.727672	-6.43971
Human alphaherpesvirus 1 (HSV1).nasal	ENSG00000137656	-0.0196813	3.71523	-0.498098	0.618473	0.757566	-6.32206
Human alphaherpesvirus 1 (HSV1).nasal	ENSG00000137672	0.31683	-0.30695	2.78654	0.00538084	0.0307333	-2.29296
Human alphaherpesvirus 1 (HSV1).nasal	ENSG00000137692	0.0213014	3.84157	0.448226	0.654042	0.784541	-6.38324
Human alphaherpesvirus 1 (HSV1).nasal	ENSG00000137700	0.0312968	3.3299	0.891492	0.372779	0.556868	-6.01706
Human alphaherpesvirus 1 (HSV1).nasal	ENSG00000137710	0.0420358	4.16903	1.18696	0.235394	0.415534	-5.82462
Human alphaherpesvirus 1 (HSV1).nasal	ENSG00000137713	0.0130801	4.86366	0.398217	0.690515	0.811405	-6.48773
Human alphaherpesvirus 1 (HSV1).nasal	ENSG00000137714	-0.149798	4.74841	-2.44138	0.0147228	0.0621947	-3.64004
Human alphaherpesvirus 1 (HSV1).nasal	ENSG00000137720	-0.0582536	2.00734	-1.20581	0.228043	0.406954	-5.47386
Human alphaherpesvirus 1 (HSV1).nasal	ENSG00000137726	-0.0191483	1.97121	-0.277432	0.781479	0.87301	-6.18702
Human alphaherpesvirus 1 (HSV1).nasal	ENSG00000137731	-0.153928	-2.07322	-1.4049	0.160215	0.322072	-4.7525
Human alphaherpesvirus 1 (HSV1).nasal	ENSG00000137747	-0.134272	0.655112	-2.14758	0.0318747	0.107489	-3.80756
Human alphaherpesvirus 1 (HSV1).nasal	ENSG00000137752	-0.0539411	8.0077	-1.38285	0.166876	0.331554	-5.66825
Human alphaherpesvirus 1 (HSV1).nasal	ENSG00000137757	-0.105558	2.37276	-0.986303	0.324111	0.510492	-5.78348
Human alphaherpesvirus 1 (HSV1).nasal	ENSG00000137760	-0.106397	2.87446	-2.30906	0.0210478	0.0800973	-3.7036
Human alphaherpesvirus 1 (HSV1).nasal	ENSG00000137764	-0.0502364	3.99589	-1.51334	0.130361	0.280005	-5.36332
Human alphaherpesvirus 1 (HSV1).nasal	ENSG00000137767	0.121081	6.04295	3.25867	0.0011393	0.0101145	-1.41622
Human alphaherpesvirus 1 (HSV1).nasal	ENSG00000137770	-0.0992695	5.2415	-2.65117	0.00808866	0.0409052	-3.13387
Human alphaherpesvirus 1 (HSV1).nasal	ENSG00000137776	-0.0134639	6.55951	-0.531628	0.595047	0.740369	-6.48336
Human alphaherpesvirus 1 (HSV1).nasal	ENSG00000137801	0.0949792	6.13575	0.899741	0.368373	0.552791	-6.22221
Human alphaherpesvirus 1 (HSV1).nasal	ENSG00000137802	-0.084628	3.3199	-1.58327	0.113529	0.255272	-5.15712
Human alphaherpesvirus 1 (HSV1).nasal	ENSG00000137804	0.364345	3.78145	5.81914	6.93581e-09	1.51102e-06	9.90265
Human alphaherpesvirus 1 (HSV1).nasal	ENSG00000137806	0.119674	4.02708	2.5719	0.0101902	0.0479362	-3.28311
Human alphaherpesvirus 1 (HSV1).nasal	ENSG00000137807	0.377568	1.96843	5.82629	6.65044e-09	1.49635e-06	9.96966
Human alphaherpesvirus 1 (HSV1).nasal	ENSG00000137812	0.325687	1.7499	4.70995	2.65898e-06	0.000126278	4.3795
Human alphaherpesvirus 1 (HSV1).nasal	ENSG00000137814	-0.011675	3.81442	-0.243954	0.807293	0.889283	-6.44641
Human alphaherpesvirus 1 (HSV1).nasal	ENSG00000137815	-0.0592655	5.76136	-1.41925	0.155991	0.316058	-5.6257
Human alphaherpesvirus 1 (HSV1).nasal	ENSG00000137817	-0.058617	5.83171	-1.47832	0.139488	0.292823	-5.54171
Human alphaherpesvirus 1 (HSV1).nasal	ENSG00000137818	-0.16605	9.09665	-3.10309	0.00194354	0.0146506	-1.87398
Human alphaherpesvirus 1 (HSV1).nasal	ENSG00000137822	0.0217154	3.73859	0.573255	0.56654	0.718648	-6.28464
Human alphaherpesvirus 1 (HSV1).nasal	ENSG00000137824	-0.0326381	5.15796	-0.970597	0.331874	0.517807	-6.12237
Human alphaherpesvirus 1 (HSV1).nasal	ENSG00000137831	-0.0375272	2.31643	-0.524408	0.600057	0.744466	-6.11348
Human alphaherpesvirus 1 (HSV1).nasal	ENSG00000137834	-0.112757	-1.5049	-0.830619	0.406294	0.587792	-5.39157
Human alphaherpesvirus 1 (HSV1).nasal	ENSG00000137841	-0.0693014	7.67389	-0.884191	0.376706	0.560283	-6.2272
Human alphaherpesvirus 1 (HSV1).nasal	ENSG00000137842	-0.0145379	3.49639	-0.306319	0.759395	0.857983	-6.37686
Human alphaherpesvirus 1 (HSV1).nasal	ENSG00000137843	-0.0521215	-1.15386	-0.56903	0.569404	0.720748	-5.55731
Human alphaherpesvirus 1 (HSV1).nasal	ENSG00000137845	-0.0308511	7.90935	-0.73038	0.465249	0.639454	-6.34784
Human alphaherpesvirus 1 (HSV1).nasal	ENSG00000137857	-0.100815	1.13649	-1.05699	0.290654	0.476098	-5.46458
Human alphaherpesvirus 1 (HSV1).nasal	ENSG00000137869	0.367418	-1.69952	2.5972	0.00947199	0.0455698	-2.76124
Human alphaherpesvirus 1 (HSV1).nasal	ENSG00000137871	0.0358302	4.16703	1.06643	0.286365	0.471664	-5.94903
Human alphaherpesvirus 1 (HSV1).nasal	ENSG00000137876	-0.0750467	6.40198	-1.19581	0.231921	0.411522	-5.91891
Human alphaherpesvirus 1 (HSV1).nasal	ENSG00000137877	-0.0445147	0.604859	-0.492393	0.622499	0.760598	-5.85789
Human alphaherpesvirus 1 (HSV1).nasal	ENSG00000137878	0.276077	-1.91918	2.09029	0.0367252	0.118322	-3.73191
Human alphaherpesvirus 1 (HSV1).nasal	ENSG00000137880	-0.0942506	0.972899	-1.13078	0.258293	0.441808	-5.43141
Human alphaherpesvirus 1 (HSV1).nasal	ENSG00000137936	-0.0709909	0.647915	-0.879912	0.379019	0.562504	-5.59554
Human alphaherpesvirus 1 (HSV1).nasal	ENSG00000137941	0.24968	0.893945	2.92131	0.00352709	0.0225684	-2.01826
Human alphaherpesvirus 1 (HSV1).nasal	ENSG00000137942	0.378954	1.85002	5.45536	5.53304e-08	6.49068e-06	7.96828
Human alphaherpesvirus 1 (HSV1).nasal	ENSG00000137944	0.0569336	4.09461	1.77186	0.0765793	0.196275	-4.96455
Human alphaherpesvirus 1 (HSV1).nasal	ENSG00000137947	-0.0197528	5.49139	-0.53143	0.595183	0.740429	-6.46991
Human alphaherpesvirus 1 (HSV1).nasal	ENSG00000137955	-0.066863	4.50303	-1.39192	0.164112	0.32758	-5.58291
Human alphaherpesvirus 1 (HSV1).nasal	ENSG00000137959	-0.221573	5.06286	-1.88433	0.0596747	0.165477	-4.82152
Human alphaherpesvirus 1 (HSV1).nasal	ENSG00000137962	0.0409204	0.668095	0.398494	0.690312	0.811245	-5.96866
Human alphaherpesvirus 1 (HSV1).nasal	ENSG00000137965	-0.0784116	5.2505	-1.04174	0.297665	0.483314	-6.0588
Human alphaherpesvirus 1 (HSV1).nasal	ENSG00000137968	0.0756829	-2.50014	0.402704	0.687212	0.808848	-5.48987
Human alphaherpesvirus 1 (HSV1).nasal	ENSG00000137992	-0.0514087	3.35798	-1.16774	0.24306	0.424373	-5.70685
Human alphaherpesvirus 1 (HSV1).nasal	ENSG00000137996	0.0123532	4.81622	0.380398	0.703693	0.821079	-6.50209
Human alphaherpesvirus 1 (HSV1).nasal	ENSG00000138002	-0.056868	2.90232	-0.927765	0.353648	0.538178	-5.87944
Human alphaherpesvirus 1 (HSV1).nasal	ENSG00000138018	0.023758	3.17675	0.556961	0.57762	0.727458	-6.22
Human alphaherpesvirus 1 (HSV1).nasal	ENSG00000138029	0.0166018	7.00355	0.6689	0.503641	0.668971	-6.39829
Human alphaherpesvirus 1 (HSV1).nasal	ENSG00000138030	0.0356953	1.98279	0.668333	0.504003	0.669242	-5.96566
Human alphaherpesvirus 1 (HSV1).nasal	ENSG00000138031	-0.0455077	3.41795	-0.588735	0.556109	0.711465	-6.25939
Human alphaherpesvirus 1 (HSV1).nasal	ENSG00000138032	0.00174075	6.46639	0.056347	0.955071	0.975614	-6.62113
Human alphaherpesvirus 1 (HSV1).nasal	ENSG00000138035	-0.0649544	5.00394	-1.54477	0.12257	0.26839	-5.39518
Human alphaherpesvirus 1 (HSV1).nasal	ENSG00000138036	0.0912354	1.55506	1.67972	0.0931777	0.224282	-4.76912
Human alphaherpesvirus 1 (HSV1).nasal	ENSG00000138050	-0.103969	3.206	-1.84011	0.0659088	0.177129	-4.72192
Human alphaherpesvirus 1 (HSV1).nasal	ENSG00000138061	0.0214027	6.09647	0.275354	0.783075	0.874129	-6.58313
Human alphaherpesvirus 1 (HSV1).nasal	ENSG00000138069	0.0117061	7.14721	0.328023	0.742931	0.847749	-6.56273
Human alphaherpesvirus 1 (HSV1).nasal	ENSG00000138071	-0.00282743	9.12901	-0.0748199	0.940366	0.967532	-6.58564
Human alphaherpesvirus 1 (HSV1).nasal	ENSG00000138073	0.0538403	6.24669	1.06876	0.285314	0.470382	-6.06118
Human alphaherpesvirus 1 (HSV1).nasal	ENSG00000138074	-0.0816744	4.67458	-2.11797	0.0343085	0.113228	-4.34774
Human alphaherpesvirus 1 (HSV1).nasal	ENSG00000138078	0.00280306	4.1229	0.0602253	0.951983	0.974249	-6.46862
Human alphaherpesvirus 1 (HSV1).nasal	ENSG00000138079	-0.0614159	-0.141055	-0.60842	0.542983	0.701392	-5.64412
Human alphaherpesvirus 1 (HSV1).nasal	ENSG00000138080	0.13892	1.76083	1.98965	0.0467742	0.139803	-4.30976
Human alphaherpesvirus 1 (HSV1).nasal	ENSG00000138081	0.0325321	4.06142	0.585346	0.558385	0.712626	-6.33189
Human alphaherpesvirus 1 (HSV1).nasal	ENSG00000138085	-0.00632122	6.73995	-0.207763	0.835437	0.907365	-6.60017
Human alphaherpesvirus 1 (HSV1).nasal	ENSG00000138092	0.140189	1.373	2.94297	0.00329053	0.021506	-1.99813
Human alphaherpesvirus 1 (HSV1).nasal	ENSG00000138095	-0.0982186	5.60145	-2.66763	0.00770427	0.0395146	-3.1087
Human alphaherpesvirus 1 (HSV1).nasal	ENSG00000138101	-0.0474544	3.85524	-1.37757	0.168499	0.333908	-5.5225
Human alphaherpesvirus 1 (HSV1).nasal	ENSG00000138107	0.0546979	6.64045	2.69324	0.00713887	0.0375281	-3.06221
Human alphaherpesvirus 1 (HSV1).nasal	ENSG00000138111	0.0823837	3.79954	1.88803	0.059176	0.164511	-4.75724
Human alphaherpesvirus 1 (HSV1).nasal	ENSG00000138119	-0.145271	4.75791	-1.96073	0.0500572	0.146539	-4.66212
Human alphaherpesvirus 1 (HSV1).nasal	ENSG00000138131	-0.0456518	-1.61108	-0.43737	0.661893	0.790574	-5.59867
Human alphaherpesvirus 1 (HSV1).nasal	ENSG00000138134	-0.0496501	3.22144	-1.20911	0.226772	0.40547	-5.6426
Human alphaherpesvirus 1 (HSV1).nasal	ENSG00000138135	-0.136106	-2.47519	-0.852664	0.393954	0.576379	-5.35195
Human alphaherpesvirus 1 (HSV1).nasal	ENSG00000138138	-0.0170709	5.14931	-0.497098	0.619178	0.757774	-6.45337
Human alphaherpesvirus 1 (HSV1).nasal	ENSG00000138160	0.36054	2.72837	5.10269	3.68569e-07	2.74924e-05	6.18189
Human alphaherpesvirus 1 (HSV1).nasal	ENSG00000138161	-0.172545	-0.223394	-2.08406	0.0372895	0.119353	-3.82391
Human alphaherpesvirus 1 (HSV1).nasal	ENSG00000138166	-0.189302	3.73532	-1.95911	0.050247	0.14692	-4.57672
Human alphaherpesvirus 1 (HSV1).nasal	ENSG00000138172	-0.177702	5.33939	-3.09154	0.00202041	0.0150625	-1.90061
Human alphaherpesvirus 1 (HSV1).nasal	ENSG00000138175	0.025848	3.83044	0.504179	0.614195	0.754814	-6.35965
Human alphaherpesvirus 1 (HSV1).nasal	ENSG00000138180	0.304183	1.15866	3.67143	0.000247917	0.00335568	0.247231
Human alphaherpesvirus 1 (HSV1).nasal	ENSG00000138182	-0.0429288	3.87067	-0.834077	0.404343	0.585958	-6.11767
Human alphaherpesvirus 1 (HSV1).nasal	ENSG00000138185	0.173713	5.94528	3.81877	0.000138462	0.0022255	0.519514
Human alphaherpesvirus 1 (HSV1).nasal	ENSG00000138190	0.16544	4.67516	3.99367	6.75584e-05	0.00134578	1.21993
Human alphaherpesvirus 1 (HSV1).nasal	ENSG00000138193	-0.216401	0.126205	-2.54222	0.0110946	0.0508256	-2.88298
Human alphaherpesvirus 1 (HSV1).nasal	ENSG00000138207	0.0174217	-2.88212	0.13858	0.889797	0.938224	-5.61474
Human alphaherpesvirus 1 (HSV1).nasal	ENSG00000138231	-0.0486625	3.86994	-1.25364	0.210127	0.386077	-5.68642
Human alphaherpesvirus 1 (HSV1).nasal	ENSG00000138246	0.11886	5.80559	2.91932	0.00354962	0.0226809	-2.43801
Human alphaherpesvirus 1 (HSV1).nasal	ENSG00000138279	0.0218889	7.35352	0.930783	0.352085	0.536811	-6.18865
Human alphaherpesvirus 1 (HSV1).nasal	ENSG00000138286	0.023549	2.91224	0.829947	0.406674	0.588032	-6.01028
Human alphaherpesvirus 1 (HSV1).nasal	ENSG00000138303	0.040671	4.28813	1.34757	0.17796	0.346848	-5.6367
Human alphaherpesvirus 1 (HSV1).nasal	ENSG00000138311	-0.316105	1.28462	-3.06697	0.00219315	0.0160968	-1.57572
Human alphaherpesvirus 1 (HSV1).nasal	ENSG00000138316	0.190458	-1.91382	1.60883	0.107822	0.246502	-4.53275
Human alphaherpesvirus 1 (HSV1).nasal	ENSG00000138326	-0.130268	6.93761	-2.1385	0.0326048	0.10944	-4.37414
Human alphaherpesvirus 1 (HSV1).nasal	ENSG00000138336	-0.0513993	1.19966	-0.683068	0.494648	0.662638	-5.78014
Human alphaherpesvirus 1 (HSV1).nasal	ENSG00000138346	0.207943	1.07064	3.72075	0.000204455	0.00292307	0.463572
Human alphaherpesvirus 1 (HSV1).nasal	ENSG00000138363	-0.0953586	5.41688	-2.68971	0.00721444	0.03775	-3.04709
Human alphaherpesvirus 1 (HSV1).nasal	ENSG00000138375	-0.00580926	4.41689	-0.144976	0.884745	0.935887	-6.51211
Human alphaherpesvirus 1 (HSV1).nasal	ENSG00000138376	0.179426	3.18853	4.23679	2.37688e-05	0.000640916	2.28936
Human alphaherpesvirus 1 (HSV1).nasal	ENSG00000138378	-0.140981	5.70646	-2.63351	0.00851988	0.0424099	-3.18313
Human alphaherpesvirus 1 (HSV1).nasal	ENSG00000138380	-0.0464733	3.22952	-1.05218	0.292851	0.478612	-5.80622
Human alphaherpesvirus 1 (HSV1).nasal	ENSG00000138381	-0.0235544	5.34321	-0.507662	0.61175	0.75346	-6.46882
Human alphaherpesvirus 1 (HSV1).nasal	ENSG00000138382	0.0141891	4.76498	0.415648	0.677715	0.80146	-6.48029
Human alphaherpesvirus 1 (HSV1).nasal	ENSG00000138385	-0.0814658	5.82431	-1.7003	0.0892393	0.217067	-5.19291
Human alphaherpesvirus 1 (HSV1).nasal	ENSG00000138386	0.00644381	3.14207	0.176601	0.859841	0.921258	-6.36213
Human alphaherpesvirus 1 (HSV1).nasal	ENSG00000138398	-0.0585505	6.03058	-1.42224	0.155121	0.315086	-5.6244
Human alphaherpesvirus 1 (HSV1).nasal	ENSG00000138399	0.0387212	3.72366	0.877191	0.380495	0.563597	-6.05836
Human alphaherpesvirus 1 (HSV1).nasal	ENSG00000138411	0.15084	1.17032	1.3715	0.170384	0.336623	-5.21323
Human alphaherpesvirus 1 (HSV1).nasal	ENSG00000138413	0.117981	5.78734	2.20676	0.027451	0.0963838	-4.2275
Human alphaherpesvirus 1 (HSV1).nasal	ENSG00000138430	-0.0436036	4.85202	-0.99221	0.321223	0.507515	-6.08583
Human alphaherpesvirus 1 (HSV1).nasal	ENSG00000138433	-0.0381229	5.65231	-0.648629	0.516657	0.679925	-6.40597
Human alphaherpesvirus 1 (HSV1).nasal	ENSG00000138434	0.0699423	5.40957	2.2521	0.0244307	0.0888714	-4.11962
Human alphaherpesvirus 1 (HSV1).nasal	ENSG00000138439	-0.222214	4.63704	-4.78104	1.87923e-06	9.70887e-05	4.60492
Human alphaherpesvirus 1 (HSV1).nasal	ENSG00000138442	0.0256235	3.72949	0.702301	0.482578	0.653194	-6.2108
Human alphaherpesvirus 1 (HSV1).nasal	ENSG00000138443	-0.0642403	3.95307	-1.46585	0.142857	0.298162	-5.40063
Human alphaherpesvirus 1 (HSV1).nasal	ENSG00000138448	0.00848585	3.16518	0.170079	0.864967	0.924369	-6.34985
Human alphaherpesvirus 1 (HSV1).nasal	ENSG00000138449	0.290051	7.43434	4.83396	1.44692e-06	8.04005e-05	4.79937
Human alphaherpesvirus 1 (HSV1).nasal	ENSG00000138459	0.0247938	4.99792	0.536568	0.59163	0.737843	-6.43808
Human alphaherpesvirus 1 (HSV1).nasal	ENSG00000138463	0.138552	4.32358	2.68646	0.0072849	0.0379883	-3.01689
Human alphaherpesvirus 1 (HSV1).nasal	ENSG00000138468	-0.0935883	4.69197	-2.60314	0.00930997	0.0450403	-3.22282
Human alphaherpesvirus 1 (HSV1).nasal	ENSG00000138495	0.0192063	5.18812	0.319691	0.749238	0.851772	-6.54947
Human alphaherpesvirus 1 (HSV1).nasal	ENSG00000138496	0.062536	6.79136	1.03832	0.299256	0.484694	-6.08963
Human alphaherpesvirus 1 (HSV1).nasal	ENSG00000138592	-0.0180395	6.26736	-0.657496	0.510943	0.675206	-6.40901
Human alphaherpesvirus 1 (HSV1).nasal	ENSG00000138593	-0.0100368	4.64397	-0.225955	0.821261	0.898582	-6.51964
Human alphaherpesvirus 1 (HSV1).nasal	ENSG00000138594	0.041578	6.33286	1.09079	0.275505	0.461061	-6.03729
Human alphaherpesvirus 1 (HSV1).nasal	ENSG00000138600	0.034374	6.23005	1.03174	0.302326	0.487996	-6.09913
Human alphaherpesvirus 1 (HSV1).nasal	ENSG00000138604	-0.000728805	3.56702	-0.0149877	0.988044	0.993508	-6.41811
Human alphaherpesvirus 1 (HSV1).nasal	ENSG00000138606	-0.149221	-0.285593	-2.2054	0.0275461	0.0966438	-3.59812
Human alphaherpesvirus 1 (HSV1).nasal	ENSG00000138613	0.0857491	4.82877	2.25021	0.0245504	0.0891176	-4.0966
Human alphaherpesvirus 1 (HSV1).nasal	ENSG00000138614	-0.0789071	4.45825	-2.35508	0.0186209	0.0733979	-3.80815
Human alphaherpesvirus 1 (HSV1).nasal	ENSG00000138615	-0.138336	-1.97786	-1.16898	0.242558	0.423658	-5.03632
Human alphaherpesvirus 1 (HSV1).nasal	ENSG00000138617	-0.0475038	4.43549	-1.13315	0.257297	0.440599	-5.89767
Human alphaherpesvirus 1 (HSV1).nasal	ENSG00000138621	-0.0125401	4.56015	-0.216189	0.828864	0.903068	-6.53142
Human alphaherpesvirus 1 (HSV1).nasal	ENSG00000138623	0.0944841	-0.188925	0.960258	0.337049	0.522652	-5.48305
Human alphaherpesvirus 1 (HSV1).nasal	ENSG00000138629	0.102593	6.27436	2.98966	0.00282907	0.0193564	-2.23855
Human alphaherpesvirus 1 (HSV1).nasal	ENSG00000138639	0.15218	4.61883	2.85501	0.00435068	0.0263517	-2.58156
Human alphaherpesvirus 1 (HSV1).nasal	ENSG00000138640	0.0029266	4.08879	0.05438	0.956638	0.976742	-6.48803
Human alphaherpesvirus 1 (HSV1).nasal	ENSG00000138641	0.00618278	6.41625	0.139317	0.889214	0.938012	-6.6124
Human alphaherpesvirus 1 (HSV1).nasal	ENSG00000138642	-0.13034	4.80644	-2.31834	0.0205374	0.0787934	-3.91334
Human alphaherpesvirus 1 (HSV1).nasal	ENSG00000138646	-0.174205	4.73896	-2.16286	0.0306771	0.104659	-4.26358
Human alphaherpesvirus 1 (HSV1).nasal	ENSG00000138658	0.0170692	2.5007	0.295602	0.767567	0.863784	-6.19876
Human alphaherpesvirus 1 (HSV1).nasal	ENSG00000138660	-0.150784	4.38706	-2.85969	0.00428723	0.0260134	-2.50777
Human alphaherpesvirus 1 (HSV1).nasal	ENSG00000138663	-0.00564656	5.37497	-0.186491	0.85208	0.916523	-6.58106
Human alphaherpesvirus 1 (HSV1).nasal	ENSG00000138668	-0.110768	7.66958	-2.62933	0.00862483	0.0427813	-3.22109
Human alphaherpesvirus 1 (HSV1).nasal	ENSG00000138669	-0.0148676	-0.655608	-0.125587	0.900072	0.944384	-5.75443
Human alphaherpesvirus 1 (HSV1).nasal	ENSG00000138670	-0.247764	4.94244	-3.08826	0.00204269	0.0151949	-1.89598
Human alphaherpesvirus 1 (HSV1).nasal	ENSG00000138674	-0.0355529	7.30467	-1.02389	0.306017	0.491641	-6.10307
Human alphaherpesvirus 1 (HSV1).nasal	ENSG00000138678	0.143782	5.12383	2.48046	0.013208	0.0577325	-3.58292
Human alphaherpesvirus 1 (HSV1).nasal	ENSG00000138685	0.381087	-2.57267	3.16952	0.00155142	0.0126298	-1.25307
Human alphaherpesvirus 1 (HSV1).nasal	ENSG00000138686	0.112599	2.90591	2.4683	0.0136638	0.0589229	-3.38953
Human alphaherpesvirus 1 (HSV1).nasal	ENSG00000138688	0.0854197	5.81368	1.80119	0.0718331	0.187924	-5.0222
Human alphaherpesvirus 1 (HSV1).nasal	ENSG00000138698	-0.0177269	5.21696	-0.694632	0.487372	0.657154	-6.35142
Human alphaherpesvirus 1 (HSV1).nasal	ENSG00000138709	0.0252545	3.16246	0.566943	0.570821	0.722008	-6.22579
Human alphaherpesvirus 1 (HSV1).nasal	ENSG00000138722	0.431795	3.50765	4.06893	4.91793e-05	0.00106712	1.58703
Human alphaherpesvirus 1 (HSV1).nasal	ENSG00000138735	0.250259	4.07067	3.22967	0.00126069	0.0108659	-1.40777
Human alphaherpesvirus 1 (HSV1).nasal	ENSG00000138738	0.242159	0.928989	1.76122	0.0783635	0.199027	-4.6661
Human alphaherpesvirus 1 (HSV1).nasal	ENSG00000138741	-0.00956551	-2.56573	-0.0679713	0.945816	0.970276	-5.5676
Human alphaherpesvirus 1 (HSV1).nasal	ENSG00000138744	-0.222577	6.8985	-4.32171	1.629e-05	0.000476904	2.51394
Human alphaherpesvirus 1 (HSV1).nasal	ENSG00000138750	-0.0438686	4.7081	-1.37888	0.168096	0.333345	-5.61455
Human alphaherpesvirus 1 (HSV1).nasal	ENSG00000138755	-0.214327	-1.68061	-1.54845	0.121682	0.267084	-4.59984
Human alphaherpesvirus 1 (HSV1).nasal	ENSG00000138756	0.0999924	4.1802	1.37556	0.169122	0.334901	-5.60977
Human alphaherpesvirus 1 (HSV1).nasal	ENSG00000138757	-0.0633714	7.30842	-1.97142	0.0488215	0.143978	-4.70964
Human alphaherpesvirus 1 (HSV1).nasal	ENSG00000138758	0.0983894	5.17804	2.10226	0.0356629	0.116104	-4.41733
Human alphaherpesvirus 1 (HSV1).nasal	ENSG00000138760	-0.0387422	6.13009	-0.920565	0.357396	0.541718	-6.20419
Human alphaherpesvirus 1 (HSV1).nasal	ENSG00000138764	-0.0331799	5.22528	-0.601958	0.547275	0.705186	-6.41866
Human alphaherpesvirus 1 (HSV1).nasal	ENSG00000138767	-0.0454905	5.61093	-1.19147	0.23362	0.413414	-5.90253
Human alphaherpesvirus 1 (HSV1).nasal	ENSG00000138768	0.0181258	5.71839	0.437049	0.662126	0.790603	-6.51522
Human alphaherpesvirus 1 (HSV1).nasal	ENSG00000138772	0.584784	5.81847	4.65483	3.46881e-06	0.000151141	3.97351
Human alphaherpesvirus 1 (HSV1).nasal	ENSG00000138777	0.0185881	5.82407	0.610869	0.54136	0.6998	-6.4332
Human alphaherpesvirus 1 (HSV1).nasal	ENSG00000138778	0.359426	2.03417	5.3737	8.67172e-08	8.68755e-06	7.55958
Human alphaherpesvirus 1 (HSV1).nasal	ENSG00000138780	0.0812731	1.32569	1.60203	0.109317	0.248664	-4.85174
Human alphaherpesvirus 1 (HSV1).nasal	ENSG00000138785	-0.0426969	3.80672	-1.12821	0.259374	0.443161	-5.83798
Human alphaherpesvirus 1 (HSV1).nasal	ENSG00000138794	-0.00665944	4.14102	-0.144508	0.885114	0.936205	-6.48571
Human alphaherpesvirus 1 (HSV1).nasal	ENSG00000138795	-0.26945	6.39598	-3.81686	0.000139527	0.00223978	0.522425
Human alphaherpesvirus 1 (HSV1).nasal	ENSG00000138796	0.0244618	4.43357	0.703689	0.481714	0.652474	-6.29002
Human alphaherpesvirus 1 (HSV1).nasal	ENSG00000138798	0.308205	2.67537	2.81999	0.00485282	0.0285736	-2.4871
Human alphaherpesvirus 1 (HSV1).nasal	ENSG00000138801	0.0661601	5.98739	2.01756	0.0437789	0.133437	-4.62153
Human alphaherpesvirus 1 (HSV1).nasal	ENSG00000138802	-0.0517575	5.28025	-1.19243	0.233243	0.412998	-5.88971
Human alphaherpesvirus 1 (HSV1).nasal	ENSG00000138814	-0.004077	5.03727	-0.113853	0.909366	0.949346	-6.5826
Human alphaherpesvirus 1 (HSV1).nasal	ENSG00000138821	0.0538055	4.86436	1.02518	0.305408	0.491007	-6.06314
Human alphaherpesvirus 1 (HSV1).nasal	ENSG00000138829	0.138556	3.48518	1.7721	0.0765389	0.196244	-4.92919
Human alphaherpesvirus 1 (HSV1).nasal	ENSG00000138834	-0.0862505	5.74245	-1.42339	0.15479	0.314739	-5.61804
Human alphaherpesvirus 1 (HSV1).nasal	ENSG00000138835	-0.013222	5.38876	-0.271728	0.785861	0.875732	-6.56607
Human alphaherpesvirus 1 (HSV1).nasal	ENSG00000138867	0.0608899	7.15685	1.17186	0.2414	0.422841	-5.93967
Human alphaherpesvirus 1 (HSV1).nasal	ENSG00000138942	0.000449877	4.88078	0.0129728	0.989651	0.99436	-6.57372
Human alphaherpesvirus 1 (HSV1).nasal	ENSG00000138964	0.00110211	7.38879	0.0420869	0.966434	0.982216	-6.61222
Human alphaherpesvirus 1 (HSV1).nasal	ENSG00000139044	-0.0261846	0.652644	-0.180771	0.856567	0.919014	-5.99213
Human alphaherpesvirus 1 (HSV1).nasal	ENSG00000139053	0.456519	-1.73246	4.153	3.42813e-05	0.000825458	2.00133
Human alphaherpesvirus 1 (HSV1).nasal	ENSG00000139055	0.0465876	3.24217	0.98309	0.325689	0.512096	-5.89818
Human alphaherpesvirus 1 (HSV1).nasal	ENSG00000139083	0.00576045	6.21256	0.131183	0.895644	0.941929	-6.61335
Human alphaherpesvirus 1 (HSV1).nasal	ENSG00000139112	0.0918149	5.69347	1.54926	0.121488	0.266916	-5.4389
Human alphaherpesvirus 1 (HSV1).nasal	ENSG00000139116	-0.261179	2.77358	-4.11268	4.07917e-05	0.000937799	1.87306
Human alphaherpesvirus 1 (HSV1).nasal	ENSG00000139117	0.0370537	3.78505	0.713248	0.475781	0.647698	-6.21772
Human alphaherpesvirus 1 (HSV1).nasal	ENSG00000139131	-0.0913468	3.75725	-2.81837	0.00487722	0.0286531	-2.56882
Human alphaherpesvirus 1 (HSV1).nasal	ENSG00000139132	0.18022	4.41746	3.27849	0.00106264	0.00962687	-1.29998
Human alphaherpesvirus 1 (HSV1).nasal	ENSG00000139133	0.105289	-0.0333475	1.45431	0.146027	0.30225	-4.91439
Human alphaherpesvirus 1 (HSV1).nasal	ENSG00000139146	-0.0826087	5.23674	-2.36933	0.0179207	0.071357	-3.82807
Human alphaherpesvirus 1 (HSV1).nasal	ENSG00000139154	-0.134744	4.31504	-3.57093	0.000364637	0.00450868	-0.285254
Human alphaherpesvirus 1 (HSV1).nasal	ENSG00000139160	0.0647664	1.24595	1.13433	0.256802	0.43997	-5.47499
Human alphaherpesvirus 1 (HSV1).nasal	ENSG00000139163	-0.0323966	5.99308	-0.890495	0.373314	0.557267	-6.22577
Human alphaherpesvirus 1 (HSV1).nasal	ENSG00000139168	-0.0138764	5.10822	-0.302061	0.762639	0.860366	-6.54686
Human alphaherpesvirus 1 (HSV1).nasal	ENSG00000139173	-0.183731	1.03909	-3.11511	0.00186649	0.0143035	-1.4442
Human alphaherpesvirus 1 (HSV1).nasal	ENSG00000139174	-0.0939086	0.761623	-1.14883	0.25077	0.433097	-5.35668
Human alphaherpesvirus 1 (HSV1).nasal	ENSG00000139178	0.187723	3.4461	3.50357	0.000469787	0.00535533	-0.496937
Human alphaherpesvirus 1 (HSV1).nasal	ENSG00000139180	-0.0298773	3.95497	-0.868706	0.385119	0.568422	-6.11375
Human alphaherpesvirus 1 (HSV1).nasal	ENSG00000139182	-0.0548865	3.86242	-0.812919	0.416367	0.597139	-6.12617
Human alphaherpesvirus 1 (HSV1).nasal	ENSG00000139187	-0.200966	5.12753	-2.55869	0.0105844	0.0492287	-3.32428
Human alphaherpesvirus 1 (HSV1).nasal	ENSG00000139190	0.118887	5.14319	2.314	0.020775	0.0794474	-3.96057
Human alphaherpesvirus 1 (HSV1).nasal	ENSG00000139192	-0.0400657	6.27283	-1.17108	0.241716	0.422994	-5.94795
Human alphaherpesvirus 1 (HSV1).nasal	ENSG00000139193	-0.0887872	5.06638	-1.32886	0.184056	0.354203	-5.70198
Human alphaherpesvirus 1 (HSV1).nasal	ENSG00000139194	0.27689	-1.51768	2.84332	0.00451282	0.0270592	-2.10955
Human alphaherpesvirus 1 (HSV1).nasal	ENSG00000139197	-0.0413903	4.0688	-1.41662	0.156758	0.317331	-5.51526
Human alphaherpesvirus 1 (HSV1).nasal	ENSG00000139200	-0.345713	-2.368	-3.02367	0.00253101	0.0178327	-1.65762
Human alphaherpesvirus 1 (HSV1).nasal	ENSG00000139211	-0.117915	3.83615	-2.31817	0.0205466	0.0787934	-3.81479
Human alphaherpesvirus 1 (HSV1).nasal	ENSG00000139218	-0.0610029	7.60336	-2.16987	0.0301416	0.10332	-4.30356
Human alphaherpesvirus 1 (HSV1).nasal	ENSG00000139233	-0.051559	4.50902	-0.981374	0.326534	0.512837	-6.0761
Human alphaherpesvirus 1 (HSV1).nasal	ENSG00000139266	-0.189081	2.64571	-3.40355	0.000679088	0.00700261	-0.690274
Human alphaherpesvirus 1 (HSV1).nasal	ENSG00000139278	-0.0874091	7.08359	-2.31058	0.0209638	0.0799024	-3.99782
Human alphaherpesvirus 1 (HSV1).nasal	ENSG00000139289	-0.142079	1.9821	-1.32138	0.186536	0.356981	-5.3889
Human alphaherpesvirus 1 (HSV1).nasal	ENSG00000139291	-0.145939	4.41393	-3.48929	0.000495435	0.0055828	-0.571794
Human alphaherpesvirus 1 (HSV1).nasal	ENSG00000139318	-0.0964391	8.80093	-1.55272	0.120658	0.265849	-5.41197
Human alphaherpesvirus 1 (HSV1).nasal	ENSG00000139323	0.194827	5.23807	4.16174	3.30055e-05	0.000804618	1.86634
Human alphaherpesvirus 1 (HSV1).nasal	ENSG00000139324	-0.0335715	2.08481	-0.753888	0.451011	0.627292	-5.90224
Human alphaherpesvirus 1 (HSV1).nasal	ENSG00000139343	-0.0847961	5.05021	-1.47616	0.140069	0.293547	-5.51771
Human alphaherpesvirus 1 (HSV1).nasal	ENSG00000139344	-0.0209535	0.232527	-0.265645	0.790542	0.878934	-5.88145
Human alphaherpesvirus 1 (HSV1).nasal	ENSG00000139350	0.0104681	4.81247	0.26036	0.794614	0.881274	-6.51814
Human alphaherpesvirus 1 (HSV1).nasal	ENSG00000139351	0.16775	0.0509039	1.89998	0.0575883	0.161339	-4.21776
Human alphaherpesvirus 1 (HSV1).nasal	ENSG00000139354	-0.114389	-0.254519	-1.1099	0.267185	0.451998	-5.28898
Human alphaherpesvirus 1 (HSV1).nasal	ENSG00000139370	0.0668653	5.88074	0.736761	0.461359	0.636014	-6.3523
Human alphaherpesvirus 1 (HSV1).nasal	ENSG00000139372	0.043643	4.90872	1.38028	0.167664	0.33259	-5.64447
Human alphaherpesvirus 1 (HSV1).nasal	ENSG00000139405	-0.0272059	4.02806	-0.753032	0.451525	0.627562	-6.21681
Human alphaherpesvirus 1 (HSV1).nasal	ENSG00000139410	-0.0336315	1.48293	-0.401566	0.688049	0.809542	-6.05051
Human alphaherpesvirus 1 (HSV1).nasal	ENSG00000139428	-0.0573977	3.24411	-1.52141	0.128325	0.277278	-5.25283
Human alphaherpesvirus 1 (HSV1).nasal	ENSG00000139433	-0.0437815	6.52053	-1.35338	0.176098	0.344006	-5.72214
Human alphaherpesvirus 1 (HSV1).nasal	ENSG00000139436	0.00960494	6.32013	0.318503	0.750139	0.85234	-6.57209
Human alphaherpesvirus 1 (HSV1).nasal	ENSG00000139437	0.0161216	4.70797	0.532106	0.594716	0.740092	-6.41428
Human alphaherpesvirus 1 (HSV1).nasal	ENSG00000139438	0.0980872	-1.0888	0.810378	0.417825	0.598057	-5.47543
Human alphaherpesvirus 1 (HSV1).nasal	ENSG00000139496	0.0590876	5.10262	1.42152	0.15533	0.315324	-5.59931
Human alphaherpesvirus 1 (HSV1).nasal	ENSG00000139505	-0.0284231	5.93193	-0.727002	0.467315	0.641205	-6.35746
Human alphaherpesvirus 1 (HSV1).nasal	ENSG00000139508	-0.0657107	4.88933	-1.93862	0.0526964	0.152214	-4.71434
Human alphaherpesvirus 1 (HSV1).nasal	ENSG00000139514	0.0916933	3.72825	1.87217	0.0613385	0.168746	-4.76439
Human alphaherpesvirus 1 (HSV1).nasal	ENSG00000139517	0.213186	2.9884	4.19603	2.84264e-05	0.000727897	2.14466
Human alphaherpesvirus 1 (HSV1).nasal	ENSG00000139531	0.171679	3.16214	3.02147	0.00254941	0.0179347	-1.96855
Human alphaherpesvirus 1 (HSV1).nasal	ENSG00000139537	-0.219564	2.66096	-3.44133	0.000591507	0.00631255	-0.538459
Human alphaherpesvirus 1 (HSV1).nasal	ENSG00000139546	-0.0533556	4.50343	-1.66435	0.0962096	0.228971	-5.17799
Human alphaherpesvirus 1 (HSV1).nasal	ENSG00000139547	-0.0661574	-1.54285	-0.676407	0.498865	0.665522	-5.46894
Human alphaherpesvirus 1 (HSV1).nasal	ENSG00000139567	0.0226461	-0.164036	0.266252	0.790075	0.878892	-5.91589
Human alphaherpesvirus 1 (HSV1).nasal	ENSG00000139572	0.495146	2.52773	5.60092	2.44612e-08	3.61001e-06	8.73371
Human alphaherpesvirus 1 (HSV1).nasal	ENSG00000139579	0.00972706	2.30346	0.215797	0.829169	0.903202	-6.24159
Human alphaherpesvirus 1 (HSV1).nasal	ENSG00000139597	-0.0965442	5.47374	-2.16318	0.0306526	0.104641	-4.29883
Human alphaherpesvirus 1 (HSV1).nasal	ENSG00000139610	-0.0256965	0.0395628	-0.273223	0.784712	0.874928	-5.86981
Human alphaherpesvirus 1 (HSV1).nasal	ENSG00000139613	-0.0523067	6.83528	-1.45663	0.145386	0.301515	-5.57924
Human alphaherpesvirus 1 (HSV1).nasal	ENSG00000139618	0.237938	2.59014	4.34502	1.46678e-05	0.000438595	2.77467
Human alphaherpesvirus 1 (HSV1).nasal	ENSG00000139620	-0.130685	5.4434	-3.0255	0.0025158	0.0177725	-2.11173
Human alphaherpesvirus 1 (HSV1).nasal	ENSG00000139624	-0.00888065	5.64917	-0.472488	0.636633	0.771412	-6.50072
Human alphaherpesvirus 1 (HSV1).nasal	ENSG00000139625	-0.0790288	3.28051	-1.70461	0.0884323	0.215836	-4.94886
Human alphaherpesvirus 1 (HSV1).nasal	ENSG00000139626	-0.201903	6.35629	-2.8414	0.00453994	0.027198	-2.65712
Human alphaherpesvirus 1 (HSV1).nasal	ENSG00000139629	-0.109448	4.41918	-2.62169	0.00881993	0.0434675	-3.16372
Human alphaherpesvirus 1 (HSV1).nasal	ENSG00000139631	0.0614005	3.7935	1.08726	0.277061	0.462729	-5.90735
Human alphaherpesvirus 1 (HSV1).nasal	ENSG00000139636	-0.0877319	6.23264	-2.45	0.0143763	0.0611448	-3.67425
Human alphaherpesvirus 1 (HSV1).nasal	ENSG00000139637	0.0177094	4.1761	0.484708	0.62794	0.764481	-6.40875
Human alphaherpesvirus 1 (HSV1).nasal	ENSG00000139641	-0.143687	7.83805	-2.75036	0.00600996	0.0333819	-2.90394
Human alphaherpesvirus 1 (HSV1).nasal	ENSG00000139644	-0.054474	10.3438	-1.91811	0.0552481	0.156732	-4.76551
Human alphaherpesvirus 1 (HSV1).nasal	ENSG00000139645	-0.048175	4.26084	-0.745826	0.455866	0.631167	-6.23229
Human alphaherpesvirus 1 (HSV1).nasal	ENSG00000139651	-0.0759704	2.74586	-1.73959	0.0820936	0.205496	-4.82177
Human alphaherpesvirus 1 (HSV1).nasal	ENSG00000139668	0.060583	6.04779	1.44783	0.147832	0.30502	-5.58971
Human alphaherpesvirus 1 (HSV1).nasal	ENSG00000139675	-0.0897258	1.96315	-1.65466	0.0981593	0.231684	-4.82083
Human alphaherpesvirus 1 (HSV1).nasal	ENSG00000139679	-0.154819	5.58629	-2.40006	0.0164891	0.0674553	-3.76513
Human alphaherpesvirus 1 (HSV1).nasal	ENSG00000139684	-0.000598443	5.79937	-0.017525	0.98602	0.99231	-6.61539
Human alphaherpesvirus 1 (HSV1).nasal	ENSG00000139687	-0.0229353	6.20378	-0.58132	0.561094	0.714778	-6.4551
Human alphaherpesvirus 1 (HSV1).nasal	ENSG00000139697	-0.0101796	6.38358	-0.339586	0.734206	0.841924	-6.565
Human alphaherpesvirus 1 (HSV1).nasal	ENSG00000139714	-0.176771	2.11373	-2.83593	0.00461811	0.0275239	-2.31249
Human alphaherpesvirus 1 (HSV1).nasal	ENSG00000139718	0.00316638	3.83424	0.0668688	0.946693	0.970741	-6.48468
Human alphaherpesvirus 1 (HSV1).nasal	ENSG00000139719	0.0250129	4.211	0.927864	0.353597	0.538169	-6.08606
Human alphaherpesvirus 1 (HSV1).nasal	ENSG00000139722	-0.0223271	5.40335	-0.498367	0.618284	0.757566	-6.48403
Human alphaherpesvirus 1 (HSV1).nasal	ENSG00000139725	-0.14565	2.31558	-1.87712	0.0606565	0.167339	-4.5345
Human alphaherpesvirus 1 (HSV1).nasal	ENSG00000139726	-0.0812386	6.43727	-2.07243	0.0383608	0.121996	-4.51294
Human alphaherpesvirus 1 (HSV1).nasal	ENSG00000139734	0.507375	-0.407552	5.57045	2.90662e-08	4.15555e-06	8.45929
Human alphaherpesvirus 1 (HSV1).nasal	ENSG00000139737	0.0165058	3.14709	0.185863	0.852572	0.916691	-6.35718
Human alphaherpesvirus 1 (HSV1).nasal	ENSG00000139746	-0.0913533	5.39185	-3.00692	0.00267405	0.0185454	-2.16335
Human alphaherpesvirus 1 (HSV1).nasal	ENSG00000139793	-0.0236972	4.73976	-0.522547	0.601351	0.745241	-6.40044
Human alphaherpesvirus 1 (HSV1).nasal	ENSG00000139826	0.00728206	5.52623	0.161991	0.87133	0.927882	-6.59571
Human alphaherpesvirus 1 (HSV1).nasal	ENSG00000139832	-0.0110218	4.23462	-0.155316	0.876589	0.930342	-6.53448
Human alphaherpesvirus 1 (HSV1).nasal	ENSG00000139835	0.241412	-0.26142	2.40425	0.0163017	0.066872	-3.21043
Human alphaherpesvirus 1 (HSV1).nasal	ENSG00000139842	0.0269551	6.38874	0.631527	0.527772	0.688628	-6.42581
Human alphaherpesvirus 1 (HSV1).nasal	ENSG00000139880	-0.0768959	-0.247735	-0.689181	0.490794	0.66025	-5.6239
Human alphaherpesvirus 1 (HSV1).nasal	ENSG00000139890	-0.0734237	1.46436	-0.7509	0.452807	0.628779	-5.87622
Human alphaherpesvirus 1 (HSV1).nasal	ENSG00000139899	-0.0222095	-1.13014	-0.227597	0.819984	0.897972	-5.71701
Human alphaherpesvirus 1 (HSV1).nasal	ENSG00000139908	-0.0854183	0.872865	-1.15705	0.247399	0.429383	-5.36304
Human alphaherpesvirus 1 (HSV1).nasal	ENSG00000139914	0.0420643	-1.6449	0.457687	0.64723	0.77971	-5.62062
Human alphaherpesvirus 1 (HSV1).nasal	ENSG00000139921	-0.0286796	6.82344	-0.624917	0.532101	0.692433	-6.42899
Human alphaherpesvirus 1 (HSV1).nasal	ENSG00000139926	0.152078	-1.14356	1.32011	0.18696	0.357584	-4.947
Human alphaherpesvirus 1 (HSV1).nasal	ENSG00000139946	0.054252	4.97425	1.04603	0.295683	0.481235	-6.05167
Human alphaherpesvirus 1 (HSV1).nasal	ENSG00000139970	-0.173025	5.10222	-1.93879	0.0526762	0.152214	-4.71716
Human alphaherpesvirus 1 (HSV1).nasal	ENSG00000139974	-0.108162	2.83289	-2.53648	0.0112774	0.0513885	-3.19292
Human alphaherpesvirus 1 (HSV1).nasal	ENSG00000139977	0.00121341	4.07484	0.0326819	0.973932	0.986001	-6.48722
Human alphaherpesvirus 1 (HSV1).nasal	ENSG00000139990	-0.0633482	6.77242	-2.06507	0.0390532	0.123305	-4.52795
Human alphaherpesvirus 1 (HSV1).nasal	ENSG00000139998	-0.0406397	1.94793	-0.510123	0.610025	0.751849	-6.04496
Human alphaherpesvirus 1 (HSV1).nasal	ENSG00000140006	-0.215574	2.57598	-3.46602	0.000540075	0.00590182	-0.453382
Human alphaherpesvirus 1 (HSV1).nasal	ENSG00000140009	-0.00339691	0.400498	-0.0425836	0.966038	0.981993	-5.91658
Human alphaherpesvirus 1 (HSV1).nasal	ENSG00000140022	0.270342	3.30399	2.94941	0.00322304	0.0212572	-2.18012
Human alphaherpesvirus 1 (HSV1).nasal	ENSG00000140025	0.115198	0.967292	2.13669	0.0327515	0.109906	-3.88767
Human alphaherpesvirus 1 (HSV1).nasal	ENSG00000140030	-0.0231923	5.43004	-0.461066	0.644805	0.777879	-6.49483
Human alphaherpesvirus 1 (HSV1).nasal	ENSG00000140043	-0.0324006	0.68149	-0.469213	0.638972	0.773427	-5.86208
Human alphaherpesvirus 1 (HSV1).nasal	ENSG00000140044	0.16828	4.71129	1.8198	0.0689482	0.182793	-4.97274
Human alphaherpesvirus 1 (HSV1).nasal	ENSG00000140090	0.0439289	5.42139	0.797848	0.425059	0.604672	-6.2923
Human alphaherpesvirus 1 (HSV1).nasal	ENSG00000140092	0.0146332	2.30179	0.175465	0.860733	0.921926	-6.18198
Human alphaherpesvirus 1 (HSV1).nasal	ENSG00000140104	-0.049667	0.434094	-0.724581	0.468799	0.64256	-5.68504
Human alphaherpesvirus 1 (HSV1).nasal	ENSG00000140105	-0.151	8.36574	-2.7446	0.00611599	0.0337795	-2.91087
Human alphaherpesvirus 1 (HSV1).nasal	ENSG00000140153	-0.00841474	4.55083	-0.288547	0.77296	0.866761	-6.50195
Human alphaherpesvirus 1 (HSV1).nasal	ENSG00000140157	0.00377798	5.75033	0.129602	0.896895	0.942636	-6.60663
Human alphaherpesvirus 1 (HSV1).nasal	ENSG00000140199	0.0818819	5.66221	1.38203	0.167127	0.331763	-5.67592
Human alphaherpesvirus 1 (HSV1).nasal	ENSG00000140259	0.0469867	3.83857	0.959098	0.337632	0.523202	-6.01606
Human alphaherpesvirus 1 (HSV1).nasal	ENSG00000140262	-0.00688884	5.57619	-0.212181	0.831989	0.904838	-6.57956
Human alphaherpesvirus 1 (HSV1).nasal	ENSG00000140263	-0.0157653	3.13587	-0.429073	0.667919	0.794866	-6.29775
Human alphaherpesvirus 1 (HSV1).nasal	ENSG00000140264	-0.00762576	8.73664	-0.145599	0.884253	0.935655	-6.58087
Human alphaherpesvirus 1 (HSV1).nasal	ENSG00000140265	-0.0328391	3.54032	-0.830126	0.406573	0.58801	-6.08839
Human alphaherpesvirus 1 (HSV1).nasal	ENSG00000140280	-0.191702	4.71481	-2.51672	0.0119278	0.0535523	-3.45332
Human alphaherpesvirus 1 (HSV1).nasal	ENSG00000140284	0.341691	0.957351	4.38317	1.23413e-05	0.000390288	2.98706
Human alphaherpesvirus 1 (HSV1).nasal	ENSG00000140287	0.170964	3.6048	1.05477	0.291668	0.477246	-5.80194
Human alphaherpesvirus 1 (HSV1).nasal	ENSG00000140299	-0.00929262	7.83234	-0.290255	0.771653	0.866051	-6.56733
Human alphaherpesvirus 1 (HSV1).nasal	ENSG00000140307	0.00773641	6.02009	0.19235	0.847489	0.914206	-6.60254
Human alphaherpesvirus 1 (HSV1).nasal	ENSG00000140319	-0.0454982	8.40397	-1.36539	0.172294	0.339473	-5.68449
Human alphaherpesvirus 1 (HSV1).nasal	ENSG00000140320	-0.0709706	2.94219	-1.4256	0.154148	0.313621	-5.35126
Human alphaherpesvirus 1 (HSV1).nasal	ENSG00000140323	-0.0633257	-1.59563	-0.531247	0.59531	0.740429	-5.56901
Human alphaherpesvirus 1 (HSV1).nasal	ENSG00000140326	-0.103468	3.91542	-1.70865	0.0876802	0.214703	-5.03633
Human alphaherpesvirus 1 (HSV1).nasal	ENSG00000140332	-0.0423296	6.16312	-0.647618	0.517311	0.680198	-6.41579
Human alphaherpesvirus 1 (HSV1).nasal	ENSG00000140350	-0.00653714	7.00606	-0.151237	0.879805	0.932279	-6.60612
Human alphaherpesvirus 1 (HSV1).nasal	ENSG00000140365	0.0572996	4.7573	1.89799	0.0578499	0.161907	-4.81042
Human alphaherpesvirus 1 (HSV1).nasal	ENSG00000140367	-0.128241	5.37549	-3.54289	0.000405402	0.00483418	-0.445206
Human alphaherpesvirus 1 (HSV1).nasal	ENSG00000140368	0.0607217	7.04254	1.94067	0.0524478	0.151662	-4.76745
Human alphaherpesvirus 1 (HSV1).nasal	ENSG00000140374	0.0587565	6.52496	1.4878	0.13697	0.289262	-5.53464
Human alphaherpesvirus 1 (HSV1).nasal	ENSG00000140379	0.110206	6.71409	1.25155	0.210889	0.386752	-5.84623
Human alphaherpesvirus 1 (HSV1).nasal	ENSG00000140382	-0.0439999	4.38228	-1.25576	0.20936	0.385441	-5.73282
Human alphaherpesvirus 1 (HSV1).nasal	ENSG00000140386	-0.071626	4.96947	-1.52094	0.128444	0.277322	-5.42075
Human alphaherpesvirus 1 (HSV1).nasal	ENSG00000140391	-0.0464789	5.94767	-1.26461	0.206169	0.381665	-5.83041
Human alphaherpesvirus 1 (HSV1).nasal	ENSG00000140395	0.00276956	5.43738	0.0801369	0.936137	0.965465	-6.59988
Human alphaherpesvirus 1 (HSV1).nasal	ENSG00000140396	0.0878068	5.73433	1.84416	0.0653164	0.17608	-4.94375
Human alphaherpesvirus 1 (HSV1).nasal	ENSG00000140398	-0.0609084	3.42507	-1.15552	0.248025	0.430124	-5.7523
Human alphaherpesvirus 1 (HSV1).nasal	ENSG00000140400	-0.0195902	6.1771	-0.341607	0.732685	0.841163	-6.56169
Human alphaherpesvirus 1 (HSV1).nasal	ENSG00000140403	0.169046	3.86892	2.2404	0.0251809	0.0906975	-4.04915
Human alphaherpesvirus 1 (HSV1).nasal	ENSG00000140406	-0.114364	3.85505	-1.59154	0.111655	0.252606	-5.25497
Human alphaherpesvirus 1 (HSV1).nasal	ENSG00000140416	0.252012	4.51302	3.51311	0.000453337	0.00524624	-0.535972
Human alphaherpesvirus 1 (HSV1).nasal	ENSG00000140443	0.230038	4.00785	3.20829	0.0013577	0.0114321	-1.49237
Human alphaherpesvirus 1 (HSV1).nasal	ENSG00000140450	-0.104872	4.6383	-1.3818	0.167198	0.331857	-5.61906
Human alphaherpesvirus 1 (HSV1).nasal	ENSG00000140451	0.217739	1.25093	3.30226	0.00097705	0.00907345	-0.945745
Human alphaherpesvirus 1 (HSV1).nasal	ENSG00000140455	-0.0324926	6.50627	-1.07283	0.283484	0.468841	-6.05694
Human alphaherpesvirus 1 (HSV1).nasal	ENSG00000140463	-0.0925501	3.78786	-2.85702	0.00432337	0.0262095	-2.45782
Human alphaherpesvirus 1 (HSV1).nasal	ENSG00000140464	-0.00285677	6.17506	-0.0522617	0.958326	0.977619	-6.62002
Human alphaherpesvirus 1 (HSV1).nasal	ENSG00000140470	-0.0366328	-0.147232	-0.367908	0.712983	0.827682	-5.77125
Human alphaherpesvirus 1 (HSV1).nasal	ENSG00000140471	-0.0624965	4.98319	-1.50638	0.132138	0.282755	-5.43743
Human alphaherpesvirus 1 (HSV1).nasal	ENSG00000140474	-0.0989535	6.39387	-2.1218	0.0339845	0.112639	-4.40952
Human alphaherpesvirus 1 (HSV1).nasal	ENSG00000140479	0.403696	3.06048	3.26626	0.00110935	0.00993855	-1.24341
Human alphaherpesvirus 1 (HSV1).nasal	ENSG00000140497	-0.0257241	7.55682	-1.08585	0.277683	0.463356	-6.03318
Human alphaherpesvirus 1 (HSV1).nasal	ENSG00000140511	-0.215819	4.21513	-3.32649	0.000896384	0.00852	-1.07845
Human alphaherpesvirus 1 (HSV1).nasal	ENSG00000140521	-0.0465393	6.37985	-0.881292	0.378272	0.561941	-6.23925
Human alphaherpesvirus 1 (HSV1).nasal	ENSG00000140522	0.152345	-2.02292	1.2644	0.206243	0.381713	-4.94689
Human alphaherpesvirus 1 (HSV1).nasal	ENSG00000140525	0.24931	3.78995	5.26099	1.59605e-07	1.45072e-05	6.94221
Human alphaherpesvirus 1 (HSV1).nasal	ENSG00000140526	0.0634713	6.55889	1.34554	0.178614	0.347647	-5.73216
Human alphaherpesvirus 1 (HSV1).nasal	ENSG00000140534	0.494991	-1.016	4.68081	3.06133e-06	0.000141471	4.18864
Human alphaherpesvirus 1 (HSV1).nasal	ENSG00000140543	-0.0677634	2.18014	-1.36653	0.171936	0.338909	-5.29247
Human alphaherpesvirus 1 (HSV1).nasal	ENSG00000140545	0.155298	3.10777	2.03545	0.041945	0.129302	-4.403
Human alphaherpesvirus 1 (HSV1).nasal	ENSG00000140548	-0.121427	3.91478	-1.85819	0.0632978	0.172203	-4.7927
Human alphaherpesvirus 1 (HSV1).nasal	ENSG00000140553	0.0834272	5.87336	2.67187	0.00760806	0.0391675	-3.11746
Human alphaherpesvirus 1 (HSV1).nasal	ENSG00000140563	0.201824	5.61201	3.00119	0.0027246	0.0188104	-2.19864
Human alphaherpesvirus 1 (HSV1).nasal	ENSG00000140564	0.187897	7.02462	2.04358	0.0411336	0.12743	-4.56175
Human alphaherpesvirus 1 (HSV1).nasal	ENSG00000140575	-0.00353892	9.41472	-0.0884213	0.929551	0.961858	-6.58097
Human alphaherpesvirus 1 (HSV1).nasal	ENSG00000140577	-0.123529	5.67002	-2.63606	0.00845645	0.0422626	-3.19805
Human alphaherpesvirus 1 (HSV1).nasal	ENSG00000140598	0.00130612	4.35892	0.0394039	0.968573	0.9825	-6.50592
Human alphaherpesvirus 1 (HSV1).nasal	ENSG00000140612	-0.0197824	6.50415	-0.611433	0.540987	0.699684	-6.43837
Human alphaherpesvirus 1 (HSV1).nasal	ENSG00000140632	-0.026219	6.50208	-0.931257	0.35184	0.53652	-6.19618
Human alphaherpesvirus 1 (HSV1).nasal	ENSG00000140650	-0.0190745	3.33747	-0.560472	0.575224	0.725773	-6.23281
Human alphaherpesvirus 1 (HSV1).nasal	ENSG00000140675	-0.0961232	-2.1103	-0.997735	0.318536	0.504839	-5.1737
Human alphaherpesvirus 1 (HSV1).nasal	ENSG00000140678	-0.0918442	7.45195	-1.52038	0.128583	0.277437	-5.47756
Human alphaherpesvirus 1 (HSV1).nasal	ENSG00000140682	0.32092	2.07234	3.20896	0.00135455	0.0114197	-1.31967
Human alphaherpesvirus 1 (HSV1).nasal	ENSG00000140688	-0.0787735	4.32097	-2.01228	0.0443323	0.134556	-4.5301
Human alphaherpesvirus 1 (HSV1).nasal	ENSG00000140691	-0.0561261	3.63464	-0.973459	0.33045	0.515976	-5.99487
Human alphaherpesvirus 1 (HSV1).nasal	ENSG00000140694	-0.0640083	5.88617	-2.62775	0.00866504	0.0429342	-3.22573
Human alphaherpesvirus 1 (HSV1).nasal	ENSG00000140718	-0.114401	5.17246	-2.49774	0.0125835	0.0557126	-3.50972
Human alphaherpesvirus 1 (HSV1).nasal	ENSG00000140740	-0.048326	6.84172	-1.93503	0.0531365	0.152957	-4.78231
Human alphaherpesvirus 1 (HSV1).nasal	ENSG00000140743	0.0420776	4.51569	0.756803	0.449263	0.626155	-6.25419
Human alphaherpesvirus 1 (HSV1).nasal	ENSG00000140749	-0.00349996	7.28606	-0.0659717	0.947407	0.971038	-6.61163
Human alphaherpesvirus 1 (HSV1).nasal	ENSG00000140750	-0.161876	5.82814	-4.56929	5.21119e-06	0.000203771	3.59167
Human alphaherpesvirus 1 (HSV1).nasal	ENSG00000140807	-0.17692	-0.504709	-1.76317	0.0780345	0.198485	-4.38611
Human alphaherpesvirus 1 (HSV1).nasal	ENSG00000140829	-0.0148617	5.95365	-0.377457	0.705877	0.822895	-6.54634
Human alphaherpesvirus 1 (HSV1).nasal	ENSG00000140830	0.118237	4.01256	3.06078	0.00223877	0.016346	-1.93361
Human alphaherpesvirus 1 (HSV1).nasal	ENSG00000140836	-0.0622294	3.47614	-1.01145	0.311932	0.498	-5.90672
Human alphaherpesvirus 1 (HSV1).nasal	ENSG00000140839	0.120714	-2.0383	1.05841	0.290005	0.475263	-5.17789
Human alphaherpesvirus 1 (HSV1).nasal	ENSG00000140848	0.253099	5.25356	3.70314	0.000219081	0.00306512	0.0996941
Human alphaherpesvirus 1 (HSV1).nasal	ENSG00000140853	0.0058909	7.94221	0.110922	0.91169	0.951048	-6.60291
Human alphaherpesvirus 1 (HSV1).nasal	ENSG00000140854	0.0603673	5.4404	2.32815	0.0200096	0.0772958	-3.94954
Human alphaherpesvirus 1 (HSV1).nasal	ENSG00000140859	0.166818	3.62592	2.5211	0.0117809	0.0531358	-3.36812
Human alphaherpesvirus 1 (HSV1).nasal	ENSG00000140876	-0.142581	0.226315	-1.88571	0.0594878	0.165077	-4.24337
Human alphaherpesvirus 1 (HSV1).nasal	ENSG00000140931	-0.122094	6.80146	-2.78796	0.00535732	0.0306303	-2.80811
Human alphaherpesvirus 1 (HSV1).nasal	ENSG00000140932	0.260573	4.57578	1.70258	0.0888126	0.21628	-5.16351
Human alphaherpesvirus 1 (HSV1).nasal	ENSG00000140939	0.0739397	0.970271	1.22276	0.221575	0.399673	-5.37903
Human alphaherpesvirus 1 (HSV1).nasal	ENSG00000140941	0.0606769	8.35649	1.76978	0.0769259	0.196686	-5.06054
Human alphaherpesvirus 1 (HSV1).nasal	ENSG00000140943	-0.084705	6.91401	-2.44193	0.0147004	0.0621193	-3.69504
Human alphaherpesvirus 1 (HSV1).nasal	ENSG00000140945	-0.220799	-1.15879	-1.75867	0.0787968	0.19972	-4.31956
Human alphaherpesvirus 1 (HSV1).nasal	ENSG00000140948	0.0423428	2.22992	0.887652	0.374841	0.558903	-5.85574
Human alphaherpesvirus 1 (HSV1).nasal	ENSG00000140950	0.0810039	3.19954	1.81583	0.069556	0.183835	-4.77559
Human alphaherpesvirus 1 (HSV1).nasal	ENSG00000140961	0.0202377	1.90897	0.302905	0.761995	0.860008	-6.16298
Human alphaherpesvirus 1 (HSV1).nasal	ENSG00000140968	-0.264238	7.61582	-5.38043	8.35839e-08	8.56111e-06	7.50193
Human alphaherpesvirus 1 (HSV1).nasal	ENSG00000140983	-0.0854249	7.58837	-2.3005	0.0215289	0.081311	-4.01647
Human alphaherpesvirus 1 (HSV1).nasal	ENSG00000140987	-0.100315	-1.26975	-1.21683	0.223823	0.401961	-5.0483
Human alphaherpesvirus 1 (HSV1).nasal	ENSG00000140988	-0.189585	9.71031	-3.90251	9.85468e-05	0.00176114	0.863827
Human alphaherpesvirus 1 (HSV1).nasal	ENSG00000140990	-0.0230415	6.40759	-0.645455	0.518711	0.681208	-6.41751
Human alphaherpesvirus 1 (HSV1).nasal	ENSG00000140992	0.0280563	5.24045	1.11593	0.264593	0.449169	-5.98593
Human alphaherpesvirus 1 (HSV1).nasal	ENSG00000140993	0.023109	-0.0303994	0.325682	0.744701	0.848987	-5.81644
Human alphaherpesvirus 1 (HSV1).nasal	ENSG00000140995	0.0345448	6.51346	0.98213	0.326162	0.512604	-6.14726
Human alphaherpesvirus 1 (HSV1).nasal	ENSG00000141002	-0.0819275	7.17479	-3.33595	0.000866617	0.00832058	-1.16444
Human alphaherpesvirus 1 (HSV1).nasal	ENSG00000141012	0.0872255	5.56525	2.42098	0.0155727	0.0646899	-3.74057
Human alphaherpesvirus 1 (HSV1).nasal	ENSG00000141013	-0.0784848	0.888672	-1.61984	0.105435	0.242925	-4.76725
Human alphaherpesvirus 1 (HSV1).nasal	ENSG00000141026	-0.127495	3.848	-3.30757	0.000958803	0.008946	-1.13503
Human alphaherpesvirus 1 (HSV1).nasal	ENSG00000141027	0.0040345	7.5489	0.103905	0.917256	0.955257	-6.60864
Human alphaherpesvirus 1 (HSV1).nasal	ENSG00000141030	0.00975684	6.07943	0.320371	0.748723	0.851456	-6.57051
Human alphaherpesvirus 1 (HSV1).nasal	ENSG00000141034	0.0728276	3.64512	1.1564	0.247663	0.429785	-5.81899
Human alphaherpesvirus 1 (HSV1).nasal	ENSG00000141040	-0.225102	2.57065	-4.11127	4.1039e-05	0.000940413	1.87728
Human alphaherpesvirus 1 (HSV1).nasal	ENSG00000141068	-0.0367656	3.57643	-0.591675	0.554139	0.710601	-6.26743
Human alphaherpesvirus 1 (HSV1).nasal	ENSG00000141076	-0.0673437	5.23494	-2.12206	0.033963	0.112595	-4.37738
Human alphaherpesvirus 1 (HSV1).nasal	ENSG00000141084	0.256479	5.4369	3.48659	0.000500432	0.00561605	-0.657252
Human alphaherpesvirus 1 (HSV1).nasal	ENSG00000141096	0.210556	0.744866	1.91225	0.0559954	0.158266	-4.32982
Human alphaherpesvirus 1 (HSV1).nasal	ENSG00000141098	0.303976	4.21076	5.07504	4.25588e-07	3.05822e-05	5.98617
Human alphaherpesvirus 1 (HSV1).nasal	ENSG00000141101	-0.130456	3.51946	-3.13822	0.00172612	0.013561	-1.62576
Human alphaherpesvirus 1 (HSV1).nasal	ENSG00000141127	0.0110298	4.68731	0.36873	0.71237	0.827251	-6.48951
Human alphaherpesvirus 1 (HSV1).nasal	ENSG00000141161	0.0136693	-0.500549	0.131147	0.895673	0.941929	-5.76059
Human alphaherpesvirus 1 (HSV1).nasal	ENSG00000141179	0.137461	4.85672	2.62134	0.00882896	0.0434675	-3.21595
Human alphaherpesvirus 1 (HSV1).nasal	ENSG00000141194	-0.199687	-0.546493	-2.21302	0.0270156	0.0953469	-3.5475
Human alphaherpesvirus 1 (HSV1).nasal	ENSG00000141198	0.244763	-1.55361	2.15572	0.0312317	0.105919	-3.63629
Human alphaherpesvirus 1 (HSV1).nasal	ENSG00000141219	-0.0649304	3.0002	-1.24359	0.213805	0.390014	-5.56967
Human alphaherpesvirus 1 (HSV1).nasal	ENSG00000141232	-0.0666435	6.08912	-1.00492	0.315066	0.501041	-6.12413
Human alphaherpesvirus 1 (HSV1).nasal	ENSG00000141252	0.0186984	5.09758	0.557143	0.577496	0.727454	-6.43471
Human alphaherpesvirus 1 (HSV1).nasal	ENSG00000141258	-0.0656027	5.54322	-0.827278	0.408184	0.589099	-6.26592
Human alphaherpesvirus 1 (HSV1).nasal	ENSG00000141279	0.0600299	5.77773	1.97901	0.0479607	0.14205	-4.69288
Human alphaherpesvirus 1 (HSV1).nasal	ENSG00000141293	-0.216558	6.0263	-3.98865	6.89919e-05	0.0013664	1.18184
Human alphaherpesvirus 1 (HSV1).nasal	ENSG00000141294	-0.00603027	0.203422	-0.099192	0.920996	0.957095	-5.90684
Human alphaherpesvirus 1 (HSV1).nasal	ENSG00000141295	-0.0467847	5.06408	-1.34822	0.177751	0.346599	-5.68825
Human alphaherpesvirus 1 (HSV1).nasal	ENSG00000141298	0.0256587	6.9213	0.486864	0.626412	0.763408	-6.50244
Human alphaherpesvirus 1 (HSV1).nasal	ENSG00000141337	-0.00578402	4.36695	-0.160596	0.872429	0.9284	-6.51352
Human alphaherpesvirus 1 (HSV1).nasal	ENSG00000141349	-0.00352877	4.6957	-0.102586	0.918302	0.955912	-6.56347
Human alphaherpesvirus 1 (HSV1).nasal	ENSG00000141367	0.031319	7.52612	0.693017	0.488384	0.657938	-6.37835
Human alphaherpesvirus 1 (HSV1).nasal	ENSG00000141376	0.035535	5.15042	1.03202	0.302194	0.487897	-6.06423
Human alphaherpesvirus 1 (HSV1).nasal	ENSG00000141378	-0.0230195	3.49992	-0.526109	0.598874	0.743447	-6.28685
Human alphaherpesvirus 1 (HSV1).nasal	ENSG00000141380	-0.0303452	5.88017	-1.02476	0.305606	0.491153	-6.09738
Human alphaherpesvirus 1 (HSV1).nasal	ENSG00000141384	-0.0763785	3.07342	-1.24716	0.212493	0.388396	-5.57969
Human alphaherpesvirus 1 (HSV1).nasal	ENSG00000141385	-0.106836	4.72108	-2.12993	0.0333066	0.11136	-4.3328
Human alphaherpesvirus 1 (HSV1).nasal	ENSG00000141401	0.0736031	6.17503	1.4032	0.160721	0.322783	-5.65329
Human alphaherpesvirus 1 (HSV1).nasal	ENSG00000141404	-0.0838888	0.882157	-1.16414	0.244515	0.426219	-5.34278
Human alphaherpesvirus 1 (HSV1).nasal	ENSG00000141424	-0.0745673	5.31978	-2.36026	0.0183637	0.0726347	-3.85753
Human alphaherpesvirus 1 (HSV1).nasal	ENSG00000141425	-0.0143481	4.75219	-0.465623	0.641539	0.775645	-6.44486
Human alphaherpesvirus 1 (HSV1).nasal	ENSG00000141428	-0.00821604	2.87286	-0.13997	0.888699	0.937828	-6.32814
Human alphaherpesvirus 1 (HSV1).nasal	ENSG00000141429	0.079787	5.88831	1.15547	0.248046	0.430124	-5.96392
Human alphaherpesvirus 1 (HSV1).nasal	ENSG00000141431	0.208914	-2.55569	1.42193	0.155213	0.315176	-4.72572
Human alphaherpesvirus 1 (HSV1).nasal	ENSG00000141441	0.0993118	-1.09436	1.00553	0.314769	0.500835	-5.28565
Human alphaherpesvirus 1 (HSV1).nasal	ENSG00000141446	-0.0726622	4.74694	-1.73155	0.083517	0.207537	-5.07754
Human alphaherpesvirus 1 (HSV1).nasal	ENSG00000141447	0.19234	3.95214	3.85978	0.000117313	0.00198536	0.75549
Human alphaherpesvirus 1 (HSV1).nasal	ENSG00000141449	-0.125726	0.0328275	-1.10634	0.268719	0.453701	-5.28252
Human alphaherpesvirus 1 (HSV1).nasal	ENSG00000141452	0.0243776	5.52042	0.802661	0.422272	0.602336	-6.28997
Human alphaherpesvirus 1 (HSV1).nasal	ENSG00000141456	-0.111856	3.55072	-2.05361	0.0401512	0.125273	-4.3668
Human alphaherpesvirus 1 (HSV1).nasal	ENSG00000141458	-0.0592081	5.25577	-1.25291	0.210394	0.386205	-5.80639
Human alphaherpesvirus 1 (HSV1).nasal	ENSG00000141469	0.322659	3.20578	2.36341	0.0182086	0.0722085	-3.72207
Human alphaherpesvirus 1 (HSV1).nasal	ENSG00000141480	-0.0419844	7.8584	-0.840466	0.400754	0.582726	-6.2578
Human alphaherpesvirus 1 (HSV1).nasal	ENSG00000141497	-0.0835998	1.49976	-0.877685	0.380226	0.563443	-5.77125
Human alphaherpesvirus 1 (HSV1).nasal	ENSG00000141499	0.0103375	3.52883	0.336466	0.736557	0.843421	-6.38164
Human alphaherpesvirus 1 (HSV1).nasal	ENSG00000141503	-0.0336197	6.09918	-0.702197	0.482643	0.653203	-6.37751
Human alphaherpesvirus 1 (HSV1).nasal	ENSG00000141504	-0.125139	5.27062	-2.80112	0.0051446	0.0297429	-2.74988
Human alphaherpesvirus 1 (HSV1).nasal	ENSG00000141505	-0.06754	4.98163	-0.957421	0.338478	0.523839	-6.13776
Human alphaherpesvirus 1 (HSV1).nasal	ENSG00000141506	-0.0682663	7.57592	-1.77052	0.0768015	0.196514	-5.07361
Human alphaherpesvirus 1 (HSV1).nasal	ENSG00000141510	-0.145462	4.57072	-3.32469	0.000902151	0.00853933	-1.13331
Human alphaherpesvirus 1 (HSV1).nasal	ENSG00000141519	-0.147093	-1.62462	-1.26355	0.20655	0.382083	-4.97183
Human alphaherpesvirus 1 (HSV1).nasal	ENSG00000141522	-0.108338	6.5204	-2.0287	0.0426297	0.130893	-4.60108
Human alphaherpesvirus 1 (HSV1).nasal	ENSG00000141524	-0.141892	8.05102	-3.10784	0.00191273	0.014504	-1.87492
Human alphaherpesvirus 1 (HSV1).nasal	ENSG00000141526	0.110678	5.40618	1.42273	0.154981	0.314969	-5.62108
Human alphaherpesvirus 1 (HSV1).nasal	ENSG00000141527	-0.187053	-0.0652826	-2.22166	0.026425	0.0939052	-3.58697
Human alphaherpesvirus 1 (HSV1).nasal	ENSG00000141540	-0.236728	4.0258	-4.22478	2.50594e-05	0.000663976	2.21568
Human alphaherpesvirus 1 (HSV1).nasal	ENSG00000141542	-0.19773	1.45806	-3.48257	0.000507972	0.00567646	-0.334797
Human alphaherpesvirus 1 (HSV1).nasal	ENSG00000141543	0.0497185	6.17205	0.855005	0.392657	0.575156	-6.26325
Human alphaherpesvirus 1 (HSV1).nasal	ENSG00000141551	-0.0205847	7.19555	-0.588132	0.556514	0.711784	-6.44686
Human alphaherpesvirus 1 (HSV1).nasal	ENSG00000141552	-0.0022348	6.39431	-0.0519597	0.958566	0.977656	-6.62055
Human alphaherpesvirus 1 (HSV1).nasal	ENSG00000141556	-0.0398049	6.07923	-1.07959	0.280461	0.465908	-6.04538
Human alphaherpesvirus 1 (HSV1).nasal	ENSG00000141560	0.000282349	4.64598	0.00870627	0.993054	0.996127	-6.54738
Human alphaherpesvirus 1 (HSV1).nasal	ENSG00000141562	0.180118	6.78565	4.92098	9.36099e-07	5.7357e-05	5.20744
Human alphaherpesvirus 1 (HSV1).nasal	ENSG00000141564	-0.0906813	3.9833	-1.59712	0.110406	0.250519	-5.21275
Human alphaherpesvirus 1 (HSV1).nasal	ENSG00000141568	0.0860833	4.11807	1.99096	0.0466299	0.139463	-4.58102
Human alphaherpesvirus 1 (HSV1).nasal	ENSG00000141569	-0.137252	4.14795	-2.42321	0.0154779	0.0644132	-3.62224
Human alphaherpesvirus 1 (HSV1).nasal	ENSG00000141570	-0.0550153	1.11282	-0.818688	0.413068	0.593899	-5.73515
Human alphaherpesvirus 1 (HSV1).nasal	ENSG00000141574	-0.146733	6.86115	-2.12143	0.0340155	0.112714	-4.40855
Human alphaherpesvirus 1 (HSV1).nasal	ENSG00000141576	-0.0987466	3.69314	-1.06108	0.288788	0.474116	-5.87097
Human alphaherpesvirus 1 (HSV1).nasal	ENSG00000141577	-0.144145	3.05908	-2.87304	0.004111	0.0252329	-2.35014
Human alphaherpesvirus 1 (HSV1).nasal	ENSG00000141579	0.0875	-2.56941	0.738675	0.460197	0.634985	-5.33417
Human alphaherpesvirus 1 (HSV1).nasal	ENSG00000141580	-0.0913042	6.31893	-3.14532	0.00168499	0.0133468	-1.77156
Human alphaherpesvirus 1 (HSV1).nasal	ENSG00000141582	-0.0453223	4.96954	-0.527624	0.597823	0.74241	-6.45731
Human alphaherpesvirus 1 (HSV1).nasal	ENSG00000141622	-0.128719	0.477586	-1.2032	0.229051	0.40813	-5.23078
Human alphaherpesvirus 1 (HSV1).nasal	ENSG00000141627	-0.0212547	5.68305	-0.891545	0.372751	0.556868	-6.21703
Human alphaherpesvirus 1 (HSV1).nasal	ENSG00000141642	-0.00831914	2.84305	-0.244143	0.807147	0.889283	-6.2798
Human alphaherpesvirus 1 (HSV1).nasal	ENSG00000141644	-0.00131275	6.06942	-0.0578219	0.953897	0.97514	-6.61821
Human alphaherpesvirus 1 (HSV1).nasal	ENSG00000141646	-0.0130566	4.8843	-0.302674	0.762172	0.860052	-6.52085
Human alphaherpesvirus 1 (HSV1).nasal	ENSG00000141655	-0.269825	0.499218	-2.74706	0.00607044	0.0335955	-2.42117
Human alphaherpesvirus 1 (HSV1).nasal	ENSG00000141664	-0.023161	3.69242	-0.340104	0.733816	0.841695	-6.41656
Human alphaherpesvirus 1 (HSV1).nasal	ENSG00000141665	0.0358783	-1.2137	0.362933	0.716696	0.830798	-5.64762
Human alphaherpesvirus 1 (HSV1).nasal	ENSG00000141682	-0.279701	5.43709	-3.2788	0.00106151	0.00962297	-1.32604
Human alphaherpesvirus 1 (HSV1).nasal	ENSG00000141696	-0.21493	1.37757	-2.45526	0.0141679	0.0605588	-3.19778
Human alphaherpesvirus 1 (HSV1).nasal	ENSG00000141698	-0.203485	4.03384	-3.48574	0.000502021	0.00562928	-0.553907
Human alphaherpesvirus 1 (HSV1).nasal	ENSG00000141699	-0.0398721	6.97778	-0.981416	0.326514	0.512837	-6.14738
Human alphaherpesvirus 1 (HSV1).nasal	ENSG00000141736	-0.295289	3.06551	-3.76341	0.000172745	0.00258835	0.529199
Human alphaherpesvirus 1 (HSV1).nasal	ENSG00000141741	-0.00827539	5.61115	-0.241476	0.809213	0.889797	-6.58521
Human alphaherpesvirus 1 (HSV1).nasal	ENSG00000141753	-0.33888	1.95321	-4.03695	5.63191e-05	0.00116941	1.60996
Human alphaherpesvirus 1 (HSV1).nasal	ENSG00000141759	-0.0204982	6.24187	-0.502258	0.615545	0.755869	-6.49854
Human alphaherpesvirus 1 (HSV1).nasal	ENSG00000141837	-0.216638	0.774272	-2.09896	0.0359532	0.116533	-3.94923
Human alphaherpesvirus 1 (HSV1).nasal	ENSG00000141854	0.371875	2.4739	4.73702	2.33102e-06	0.000114262	4.47719
Human alphaherpesvirus 1 (HSV1).nasal	ENSG00000141858	0.0366757	2.23909	0.621174	0.53456	0.694316	-6.08123
Human alphaherpesvirus 1 (HSV1).nasal	ENSG00000141867	0.0546043	6.12693	0.896396	0.370156	0.554325	-6.22685
Human alphaherpesvirus 1 (HSV1).nasal	ENSG00000141873	0.0999274	5.11642	2.7469	0.00607339	0.0335983	-2.90215
Human alphaherpesvirus 1 (HSV1).nasal	ENSG00000141905	0.010905	4.39257	0.267812	0.788873	0.877983	-6.50643
Human alphaherpesvirus 1 (HSV1).nasal	ENSG00000141933	-0.0508524	3.58772	-0.479985	0.631294	0.766805	-6.34609
Human alphaherpesvirus 1 (HSV1).nasal	ENSG00000141934	-0.0192501	-1.95898	-0.15188	0.879298	0.931998	-5.64786
Human alphaherpesvirus 1 (HSV1).nasal	ENSG00000141956	-0.0211736	3.69766	-0.421212	0.673648	0.798224	-6.34203
Human alphaherpesvirus 1 (HSV1).nasal	ENSG00000141959	-0.101331	7.83398	-2.31165	0.0209043	0.0797641	-3.98739
Human alphaherpesvirus 1 (HSV1).nasal	ENSG00000141965	-0.0350904	0.979104	-0.620322	0.535121	0.694702	-5.87533
Human alphaherpesvirus 1 (HSV1).nasal	ENSG00000141968	0.0602181	6.07684	2.12783	0.0334811	0.111699	-4.39885
Human alphaherpesvirus 1 (HSV1).nasal	ENSG00000141971	-0.00949115	4.55468	-0.242014	0.808796	0.889609	-6.53208
Human alphaherpesvirus 1 (HSV1).nasal	ENSG00000141985	-0.0139567	5.20227	-0.263898	0.791888	0.879697	-6.57131
Human alphaherpesvirus 1 (HSV1).nasal	ENSG00000141994	-0.195904	5.07309	-3.8747	0.000110407	0.00188475	0.761541
Human alphaherpesvirus 1 (HSV1).nasal	ENSG00000142002	-0.0737341	5.97575	-2.58375	0.00984785	0.0469374	-3.34329
Human alphaherpesvirus 1 (HSV1).nasal	ENSG00000142039	-0.0544471	5.49767	-1.83357	0.0668749	0.179094	-4.9569
Human alphaherpesvirus 1 (HSV1).nasal	ENSG00000142046	0.100481	4.43018	1.49605	0.134808	0.286371	-5.46799
Human alphaherpesvirus 1 (HSV1).nasal	ENSG00000142065	-0.0726024	2.60816	-1.32155	0.186479	0.356963	-5.38864
Human alphaherpesvirus 1 (HSV1).nasal	ENSG00000142082	0.0565302	3.57848	1.74457	0.0812231	0.204136	-4.96038
Human alphaherpesvirus 1 (HSV1).nasal	ENSG00000142089	0.0146886	8.66975	0.170389	0.864723	0.924233	-6.57316
Human alphaherpesvirus 1 (HSV1).nasal	ENSG00000142102	-0.0857922	6.83245	-1.24761	0.212328	0.388353	-5.85644
Human alphaherpesvirus 1 (HSV1).nasal	ENSG00000142156	-0.178946	0.95984	-1.76604	0.077551	0.197658	-4.50978
Human alphaherpesvirus 1 (HSV1).nasal	ENSG00000142166	0.0101398	6.62706	0.26442	0.791485	0.879697	-6.58722
Human alphaherpesvirus 1 (HSV1).nasal	ENSG00000142168	-0.0110821	7.14268	-0.267683	0.788973	0.878022	-6.58191
Human alphaherpesvirus 1 (HSV1).nasal	ENSG00000142173	-0.276588	4.42791	-3.24315	0.00120282	0.0104895	-1.34661
Human alphaherpesvirus 1 (HSV1).nasal	ENSG00000142178	-0.0803384	-2.09198	-0.456232	0.648275	0.780442	-5.5247
Human alphaherpesvirus 1 (HSV1).nasal	ENSG00000142185	0.194056	4.65371	3.23733	0.00122751	0.0106294	-1.45304
Human alphaherpesvirus 1 (HSV1).nasal	ENSG00000142186	-0.00573566	6.32988	-0.228164	0.819543	0.897632	-6.59688
Human alphaherpesvirus 1 (HSV1).nasal	ENSG00000142188	-0.0588684	5.79891	-1.67527	0.0940475	0.225783	-5.23185
Human alphaherpesvirus 1 (HSV1).nasal	ENSG00000142192	0.15497	5.70209	1.79934	0.0721243	0.188331	-5.02991
Human alphaherpesvirus 1 (HSV1).nasal	ENSG00000142197	0.0191744	5.0838	0.44079	0.659416	0.788644	-6.49258
Human alphaherpesvirus 1 (HSV1).nasal	ENSG00000142207	-0.163912	2.98547	-2.59014	0.00966781	0.0463305	-3.06207
Human alphaherpesvirus 1 (HSV1).nasal	ENSG00000142208	0.0391194	6.22105	0.29497	0.768049	0.864034	-6.57711
Human alphaherpesvirus 1 (HSV1).nasal	ENSG00000142227	-0.128758	8.77104	-3.19653	0.00141396	0.0117432	-1.59009
Human alphaherpesvirus 1 (HSV1).nasal	ENSG00000142230	-0.0267761	6.24987	-0.879373	0.379311	0.562815	-6.24147
Human alphaherpesvirus 1 (HSV1).nasal	ENSG00000142233	-0.0584183	-2.02577	-0.540131	0.589171	0.736262	-5.49408
Human alphaherpesvirus 1 (HSV1).nasal	ENSG00000142235	0.106213	-2.02335	1.15773	0.247119	0.429059	-5.05502
Human alphaherpesvirus 1 (HSV1).nasal	ENSG00000142252	0.0476365	3.78388	1.21874	0.223096	0.401415	-5.75318
Human alphaherpesvirus 1 (HSV1).nasal	ENSG00000142303	-0.425705	2.59006	-4.65124	3.52901e-06	0.000152794	4.12348
Human alphaherpesvirus 1 (HSV1).nasal	ENSG00000142327	0.0196612	7.12137	0.191648	0.848038	0.914369	-6.59653
Human alphaherpesvirus 1 (HSV1).nasal	ENSG00000142330	-0.081489	5.44492	-1.65985	0.0971102	0.230435	-5.25008
Human alphaherpesvirus 1 (HSV1).nasal	ENSG00000142347	-0.0287816	9.80104	-0.694957	0.487168	0.657074	-6.33866
Human alphaherpesvirus 1 (HSV1).nasal	ENSG00000142396	-0.0293848	2.72897	-0.653622	0.513435	0.677254	-6.0786
Human alphaherpesvirus 1 (HSV1).nasal	ENSG00000142405	0.180879	5.86975	2.69771	0.00704401	0.0371615	-3.05028
Human alphaherpesvirus 1 (HSV1).nasal	ENSG00000142408	0.18616	-2.28495	1.34885	0.177546	0.346385	-4.82403
Human alphaherpesvirus 1 (HSV1).nasal	ENSG00000142409	-0.0372384	3.26367	-0.544858	0.585915	0.734142	-6.30426
Human alphaherpesvirus 1 (HSV1).nasal	ENSG00000142444	-0.0335092	3.87535	-0.606096	0.544524	0.702743	-6.29845
Human alphaherpesvirus 1 (HSV1).nasal	ENSG00000142453	0.138985	2.45091	1.11229	0.266154	0.450948	-5.7466
Human alphaherpesvirus 1 (HSV1).nasal	ENSG00000142459	-0.0122574	3.11374	-0.191472	0.848176	0.91438	-6.37325
Human alphaherpesvirus 1 (HSV1).nasal	ENSG00000142494	0.276462	0.103908	2.54284	0.011075	0.0507865	-2.9181
Human alphaherpesvirus 1 (HSV1).nasal	ENSG00000142507	0.018534	7.28213	0.595061	0.551874	0.709126	-6.43977
Human alphaherpesvirus 1 (HSV1).nasal	ENSG00000142512	-0.176945	5.70757	-3.07262	0.00215225	0.0158474	-1.97977
Human alphaherpesvirus 1 (HSV1).nasal	ENSG00000142513	-0.0671949	-1.59063	-0.656205	0.511772	0.675651	-5.46705
Human alphaherpesvirus 1 (HSV1).nasal	ENSG00000142528	-0.0111937	2.84712	-0.256562	0.797545	0.88355	-6.27111
Human alphaherpesvirus 1 (HSV1).nasal	ENSG00000142534	-0.156071	8.2898	-3.24146	0.00120997	0.0105173	-1.45521
Human alphaherpesvirus 1 (HSV1).nasal	ENSG00000142541	-0.216616	9.07834	-3.94006	8.44328e-05	0.0015788	0.998992
Human alphaherpesvirus 1 (HSV1).nasal	ENSG00000142544	-0.0960887	2.11813	-0.64062	0.521848	0.683562	-6.05524
Human alphaherpesvirus 1 (HSV1).nasal	ENSG00000142546	-0.0749076	7.15083	-1.93011	0.053743	0.154082	-4.78913
Human alphaherpesvirus 1 (HSV1).nasal	ENSG00000142552	-0.0492165	3.032	-0.781985	0.434322	0.612397	-6.09459
Human alphaherpesvirus 1 (HSV1).nasal	ENSG00000142556	-0.139736	2.57881	-2.6254	0.00872468	0.043123	-2.9212
Human alphaherpesvirus 1 (HSV1).nasal	ENSG00000142583	0.426994	2.93618	5.12172	3.33703e-07	2.5587e-05	6.25477
Human alphaherpesvirus 1 (HSV1).nasal	ENSG00000142599	0.00684361	5.10222	0.15902	0.87367	0.92868	-6.58055
Human alphaherpesvirus 1 (HSV1).nasal	ENSG00000142606	-0.0267826	-1.43167	-0.243275	0.807819	0.889609	-5.70143
Human alphaherpesvirus 1 (HSV1).nasal	ENSG00000142621	-0.0109237	-0.428164	-0.0965025	0.923132	0.957816	-5.79406
Human alphaherpesvirus 1 (HSV1).nasal	ENSG00000142627	-0.360477	-2.06522	-2.51565	0.011964	0.0536528	-2.86003
Human alphaherpesvirus 1 (HSV1).nasal	ENSG00000142632	-0.105156	2.6461	-2.25994	0.023939	0.0877338	-3.81307
Human alphaherpesvirus 1 (HSV1).nasal	ENSG00000142634	-0.127774	9.30108	-1.58994	0.112016	0.252866	-5.34373
Human alphaherpesvirus 1 (HSV1).nasal	ENSG00000142655	-0.077134	3.16562	-2.0162	0.0439212	0.133717	-4.40529
Human alphaherpesvirus 1 (HSV1).nasal	ENSG00000142657	0.234907	8.3952	5.93964	3.39377e-09	9.70405e-07	10.5687
Human alphaherpesvirus 1 (HSV1).nasal	ENSG00000142669	0.00206526	10.2935	0.0543354	0.956674	0.976742	-6.56233
Human alphaherpesvirus 1 (HSV1).nasal	ENSG00000142675	0.0240344	0.887128	0.292404	0.77001	0.865052	-6.00625
Human alphaherpesvirus 1 (HSV1).nasal	ENSG00000142676	-0.204712	7.67118	-3.67979	0.000239992	0.00327424	0.0177458
Human alphaherpesvirus 1 (HSV1).nasal	ENSG00000142686	-0.0458598	4.3452	-1.01332	0.311036	0.496969	-6.0102
Human alphaherpesvirus 1 (HSV1).nasal	ENSG00000142687	0.0520996	6.54678	1.48459	0.137819	0.290429	-5.53926
Human alphaherpesvirus 1 (HSV1).nasal	ENSG00000142694	0.0417302	1.74569	0.422321	0.672839	0.797746	-6.13611
Human alphaherpesvirus 1 (HSV1).nasal	ENSG00000142731	0.25012	1.89412	3.84717	0.000123469	0.00204791	0.861733
Human alphaherpesvirus 1 (HSV1).nasal	ENSG00000142733	-0.0569259	3.80475	-0.850472	0.395171	0.57736	-6.12259
Human alphaherpesvirus 1 (HSV1).nasal	ENSG00000142751	0.00439816	4.10682	0.148127	0.882259	0.934025	-6.49552
Human alphaherpesvirus 1 (HSV1).nasal	ENSG00000142765	-0.0176246	7.20718	-0.307791	0.758276	0.857097	-6.56981
Human alphaherpesvirus 1 (HSV1).nasal	ENSG00000142784	0.0744035	4.33072	1.14646	0.25175	0.434189	-5.90417
Human alphaherpesvirus 1 (HSV1).nasal	ENSG00000142794	0.154559	2.60707	1.89434	0.0583331	0.162728	-4.52748
Human alphaherpesvirus 1 (HSV1).nasal	ENSG00000142798	0.148017	-0.581012	1.26313	0.2067	0.382236	-5.10563
Human alphaherpesvirus 1 (HSV1).nasal	ENSG00000142856	0.06513	3.37451	1.20656	0.227753	0.406744	-5.7009
Human alphaherpesvirus 1 (HSV1).nasal	ENSG00000142864	-0.0439902	7.00067	-1.25482	0.209699	0.385754	-5.84555
Human alphaherpesvirus 1 (HSV1).nasal	ENSG00000142867	-0.105222	4.944	-1.91902	0.0551323	0.156567	-4.77203
Human alphaherpesvirus 1 (HSV1).nasal	ENSG00000142875	-0.0793164	6.13571	-1.41356	0.157656	0.31868	-5.62676
Human alphaherpesvirus 1 (HSV1).nasal	ENSG00000142892	0.0750815	4.95592	1.63871	0.101442	0.236502	-5.25562
Human alphaherpesvirus 1 (HSV1).nasal	ENSG00000142920	-0.133295	1.77182	-2.05886	0.0396444	0.124456	-4.06899
Human alphaherpesvirus 1 (HSV1).nasal	ENSG00000142937	-0.161671	7.81875	-2.73583	0.00628064	0.0344119	-2.93908
Human alphaherpesvirus 1 (HSV1).nasal	ENSG00000142945	0.367506	1.65456	5.03043	5.35895e-07	3.69606e-05	5.8584
Human alphaherpesvirus 1 (HSV1).nasal	ENSG00000142949	0.341931	0.371442	2.77452	0.00558296	0.0316232	-2.39683
Human alphaherpesvirus 1 (HSV1).nasal	ENSG00000142959	-0.176032	-0.926721	-2.11044	0.0349523	0.114683	-3.74298
Human alphaherpesvirus 1 (HSV1).nasal	ENSG00000142961	0.163007	4.90934	3.4775	0.000517596	0.00574706	-0.665929
Human alphaherpesvirus 1 (HSV1).nasal	ENSG00000143013	-0.0374908	4.67033	-0.872126	0.383251	0.566276	-6.19617
Human alphaherpesvirus 1 (HSV1).nasal	ENSG00000143033	0.0205722	5.76032	0.829095	0.407156	0.588143	-6.27568
Human alphaherpesvirus 1 (HSV1).nasal	ENSG00000143067	0.0202744	-0.120019	0.223669	0.823039	0.899884	-5.8854
Human alphaherpesvirus 1 (HSV1).nasal	ENSG00000143079	-0.0857851	1.72218	-1.0986	0.272085	0.457391	-5.53184
Human alphaherpesvirus 1 (HSV1).nasal	ENSG00000143093	-0.0113769	5.62896	-0.346046	0.729347	0.839296	-6.54817
Human alphaherpesvirus 1 (HSV1).nasal	ENSG00000143106	-0.0373842	6.52763	-1.08315	0.278879	0.464348	-6.04572
Human alphaherpesvirus 1 (HSV1).nasal	ENSG00000143110	0.000768594	8.07256	0.0176551	0.985916	0.992278	-6.60315
Human alphaherpesvirus 1 (HSV1).nasal	ENSG00000143119	-0.0217721	9.63851	-0.832615	0.405168	0.586657	-6.23887
Human alphaherpesvirus 1 (HSV1).nasal	ENSG00000143126	-0.0514748	1.08472	-0.668104	0.504149	0.669242	-5.81118
Human alphaherpesvirus 1 (HSV1).nasal	ENSG00000143127	-0.193634	-0.127847	-1.9835	0.0474567	0.141197	-4.03642
Human alphaherpesvirus 1 (HSV1).nasal	ENSG00000143147	-0.00185115	-1.99442	-0.0145941	0.988358	0.993548	-5.63975
Human alphaherpesvirus 1 (HSV1).nasal	ENSG00000143149	-0.0258577	5.87252	-0.954412	0.339998	0.525089	-6.16784
Human alphaherpesvirus 1 (HSV1).nasal	ENSG00000143153	-0.124226	0.769805	-1.66272	0.0965344	0.229391	-4.66746
Human alphaherpesvirus 1 (HSV1).nasal	ENSG00000143155	0.0257129	5.19701	0.788944	0.430244	0.608585	-6.29013
Human alphaherpesvirus 1 (HSV1).nasal	ENSG00000143156	0.00148713	2.63772	0.039808	0.96825	0.982363	-6.26583
Human alphaherpesvirus 1 (HSV1).nasal	ENSG00000143157	0.00966277	5.52653	0.249221	0.803217	0.886827	-6.57265
Human alphaherpesvirus 1 (HSV1).nasal	ENSG00000143158	0.160636	4.8527	2.91372	0.00361362	0.0229722	-2.42851
Human alphaherpesvirus 1 (HSV1).nasal	ENSG00000143162	0.0892898	7.14532	1.15357	0.248823	0.430985	-5.95833
Human alphaherpesvirus 1 (HSV1).nasal	ENSG00000143164	0.1767	5.14326	4.3341	1.54076e-05	0.000456737	2.57984
Human alphaherpesvirus 1 (HSV1).nasal	ENSG00000143167	-0.138922	3.11832	-1.99442	0.0462501	0.138841	-4.37687
Human alphaherpesvirus 1 (HSV1).nasal	ENSG00000143178	0.0255272	1.78064	0.545392	0.585549	0.734142	-5.98572
Human alphaherpesvirus 1 (HSV1).nasal	ENSG00000143179	0.0615152	3.23859	1.57278	0.115939	0.258573	-5.19669
Human alphaherpesvirus 1 (HSV1).nasal	ENSG00000143183	0.00334964	6.36743	0.0904357	0.927951	0.960553	-6.61814
Human alphaherpesvirus 1 (HSV1).nasal	ENSG00000143184	-0.208517	0.682993	-1.81766	0.0692748	0.183237	-4.37685
Human alphaherpesvirus 1 (HSV1).nasal	ENSG00000143185	-0.371092	1.88825	-3.65924	0.000259926	0.00348387	0.25018
Human alphaherpesvirus 1 (HSV1).nasal	ENSG00000143190	-0.0132538	4.33566	-0.30946	0.757006	0.856617	-6.4752
Human alphaherpesvirus 1 (HSV1).nasal	ENSG00000143195	0.214128	-2.06337	1.55579	0.119925	0.264573	-4.58711
Human alphaherpesvirus 1 (HSV1).nasal	ENSG00000143198	0.00809857	5.99718	0.178072	0.858686	0.920164	-6.60529
Human alphaherpesvirus 1 (HSV1).nasal	ENSG00000143207	0.017585	6.03978	0.271799	0.785806	0.875732	-6.58452
Human alphaherpesvirus 1 (HSV1).nasal	ENSG00000143222	0.00519298	5.83242	0.155218	0.876666	0.930352	-6.60587
Human alphaherpesvirus 1 (HSV1).nasal	ENSG00000143224	0.0633602	4.53974	1.66298	0.0964823	0.229382	-5.19067
Human alphaherpesvirus 1 (HSV1).nasal	ENSG00000143226	0.0257102	8.19764	0.384645	0.700544	0.818853	-6.52745
Human alphaherpesvirus 1 (HSV1).nasal	ENSG00000143228	0.348034	1.44194	4.98016	6.9332e-07	4.50987e-05	5.62589
Human alphaherpesvirus 1 (HSV1).nasal	ENSG00000143248	-0.166605	-1.20794	-1.74017	0.081993	0.205297	-4.3518
Human alphaherpesvirus 1 (HSV1).nasal	ENSG00000143252	0.0028578	6.42102	0.0773666	0.93834	0.966653	-6.61952
Human alphaherpesvirus 1 (HSV1).nasal	ENSG00000143256	-0.0839427	4.76127	-1.60117	0.109506	0.249001	-5.30773
Human alphaherpesvirus 1 (HSV1).nasal	ENSG00000143257	0.104618	-2.12088	0.958425	0.337972	0.523455	-5.24763
Human alphaherpesvirus 1 (HSV1).nasal	ENSG00000143258	-0.0251873	5.16071	-0.945692	0.344427	0.529222	-6.14579
Human alphaherpesvirus 1 (HSV1).nasal	ENSG00000143294	-0.0410587	5.76359	-1.21188	0.22571	0.404214	-5.89293
Human alphaherpesvirus 1 (HSV1).nasal	ENSG00000143297	0.0857862	3.33968	0.654139	0.513102	0.676951	-6.2091
Human alphaherpesvirus 1 (HSV1).nasal	ENSG00000143303	0.0568219	3.23333	1.47136	0.14136	0.295712	-5.35505
Human alphaherpesvirus 1 (HSV1).nasal	ENSG00000143314	-0.0566214	4.86873	-1.39308	0.16376	0.326924	-5.61813
Human alphaherpesvirus 1 (HSV1).nasal	ENSG00000143315	-0.02396	3.71748	-0.511678	0.608936	0.751051	-6.30921
Human alphaherpesvirus 1 (HSV1).nasal	ENSG00000143319	-0.00130751	5.07409	-0.0591495	0.952839	0.974647	-6.58435
Human alphaherpesvirus 1 (HSV1).nasal	ENSG00000143320	-0.0654727	-1.62155	-0.661598	0.50831	0.672698	-5.51561
Human alphaherpesvirus 1 (HSV1).nasal	ENSG00000143321	0.136322	6.39057	2.02154	0.0433649	0.13261	-4.61364
Human alphaherpesvirus 1 (HSV1).nasal	ENSG00000143322	-0.0297328	3.12071	-0.667773	0.504361	0.669279	-6.14692
Human alphaherpesvirus 1 (HSV1).nasal	ENSG00000143324	0.0495676	4.53469	1.2518	0.210798	0.386637	-5.77741
Human alphaherpesvirus 1 (HSV1).nasal	ENSG00000143333	0.169169	1.16747	1.68937	0.0913133	0.221024	-4.81229
Human alphaherpesvirus 1 (HSV1).nasal	ENSG00000143337	0.052718	6.9911	1.60266	0.109176	0.248581	-5.35741
Human alphaherpesvirus 1 (HSV1).nasal	ENSG00000143344	-0.173686	2.90014	-2.21771	0.0266938	0.0946209	-3.95052
Human alphaherpesvirus 1 (HSV1).nasal	ENSG00000143353	0.0854515	4.10965	1.76568	0.0776113	0.197711	-4.97914
Human alphaherpesvirus 1 (HSV1).nasal	ENSG00000143363	0.119288	5.58657	2.57503	0.0100987	0.0476632	-3.35711
Human alphaherpesvirus 1 (HSV1).nasal	ENSG00000143365	-0.394856	1.7643	-3.85187	0.000121143	0.00202871	0.940189
Human alphaherpesvirus 1 (HSV1).nasal	ENSG00000143367	-0.0388778	2.00918	-0.557545	0.577221	0.727328	-6.06032
Human alphaherpesvirus 1 (HSV1).nasal	ENSG00000143368	-0.0653558	6.54401	-1.62971	0.10333	0.239279	-5.31703
Human alphaherpesvirus 1 (HSV1).nasal	ENSG00000143369	0.244964	-0.170206	2.8615	0.00426297	0.025912	-2.12333
Human alphaherpesvirus 1 (HSV1).nasal	ENSG00000143373	0.043419	2.5301	0.6399	0.522315	0.683783	-6.1207
Human alphaherpesvirus 1 (HSV1).nasal	ENSG00000143374	-0.0204218	4.78713	-0.580042	0.561956	0.715354	-6.39351
Human alphaherpesvirus 1 (HSV1).nasal	ENSG00000143375	-0.0990733	-1.99531	-0.774135	0.438948	0.615946	-5.36952
Human alphaherpesvirus 1 (HSV1).nasal	ENSG00000143376	0.0243608	6.7241	0.463649	0.642953	0.776604	-6.51517
Human alphaherpesvirus 1 (HSV1).nasal	ENSG00000143379	-0.0221001	4.36236	-0.868809	0.385062	0.568413	-6.15378
Human alphaherpesvirus 1 (HSV1).nasal	ENSG00000143382	-0.0392962	3.68377	-0.556687	0.577807	0.727571	-6.32379
Human alphaherpesvirus 1 (HSV1).nasal	ENSG00000143384	-0.0680217	9.65597	-1.21696	0.223771	0.401944	-5.85124
Human alphaherpesvirus 1 (HSV1).nasal	ENSG00000143387	-0.00428999	2.52299	-0.0814058	0.935128	0.965082	-6.2705
Human alphaherpesvirus 1 (HSV1).nasal	ENSG00000143390	-0.123709	5.62911	-3.65171	0.000267615	0.00357298	-0.074962
Human alphaherpesvirus 1 (HSV1).nasal	ENSG00000143393	-0.0652176	6.98067	-2.35582	0.0185836	0.0732932	-3.89608
Human alphaherpesvirus 1 (HSV1).nasal	ENSG00000143398	-0.0269528	4.43261	-0.460607	0.645134	0.778004	-6.43267
Human alphaherpesvirus 1 (HSV1).nasal	ENSG00000143401	0.0658484	6.31836	1.59009	0.111983	0.252866	-5.38039
Human alphaherpesvirus 1 (HSV1).nasal	ENSG00000143409	0.266633	5.52096	4.53142	6.22656e-06	0.000230524	3.42005
Human alphaherpesvirus 1 (HSV1).nasal	ENSG00000143412	0.161626	0.982952	2.5353	0.0113155	0.0514425	-3.02216
Human alphaherpesvirus 1 (HSV1).nasal	ENSG00000143416	0.571452	4.55272	2.68945	0.00722006	0.037755	-3.03591
Human alphaherpesvirus 1 (HSV1).nasal	ENSG00000143418	0.0593858	6.0787	2.63582	0.00846227	0.0422626	-3.21269
Human alphaherpesvirus 1 (HSV1).nasal	ENSG00000143420	0.00483807	6.29272	0.140271	0.888461	0.937649	-6.61258
Human alphaherpesvirus 1 (HSV1).nasal	ENSG00000143434	-0.317229	0.136084	-3.44173	0.000590627	0.00630845	-0.426487
Human alphaherpesvirus 1 (HSV1).nasal	ENSG00000143436	-0.100003	4.28117	-2.41804	0.0156987	0.0651146	-3.64209
Human alphaherpesvirus 1 (HSV1).nasal	ENSG00000143437	0.0449091	5.71013	1.17738	0.239192	0.420024	-5.93104
Human alphaherpesvirus 1 (HSV1).nasal	ENSG00000143442	0.0139884	4.70297	0.369113	0.712085	0.82713	-6.48731
Human alphaherpesvirus 1 (HSV1).nasal	ENSG00000143443	-0.0234059	1.57648	-0.428573	0.668283	0.795147	-6.02045
Human alphaherpesvirus 1 (HSV1).nasal	ENSG00000143452	-0.0665966	-0.166098	-0.727552	0.466978	0.641056	-5.63484
Human alphaherpesvirus 1 (HSV1).nasal	ENSG00000143457	0.0781575	3.39887	1.31253	0.1895	0.360583	-5.56475
Human alphaherpesvirus 1 (HSV1).nasal	ENSG00000143458	-0.0393585	4.2944	-1.09818	0.272267	0.457613	-5.91721
Human alphaherpesvirus 1 (HSV1).nasal	ENSG00000143476	0.328523	1.87471	4.07895	4.71263e-05	0.00103655	1.70705
Human alphaherpesvirus 1 (HSV1).nasal	ENSG00000143479	0.695405	-0.795895	5.0187	5.69211e-07	3.88663e-05	5.71266
Human alphaherpesvirus 1 (HSV1).nasal	ENSG00000143486	-0.0234829	4.96626	-0.941408	0.346617	0.531306	-6.14032
Human alphaherpesvirus 1 (HSV1).nasal	ENSG00000143493	0.0862386	4.03093	2.06981	0.0386058	0.122484	-4.39384
Human alphaherpesvirus 1 (HSV1).nasal	ENSG00000143494	-0.00204802	-1.96902	-0.0179046	0.985717	0.992223	-5.62462
Human alphaherpesvirus 1 (HSV1).nasal	ENSG00000143498	-0.174466	1.49102	-3.05803	0.0022593	0.0164588	-1.63985
Human alphaherpesvirus 1 (HSV1).nasal	ENSG00000143499	-0.024991	4.96168	-0.780206	0.435368	0.6132	-6.27308
Human alphaherpesvirus 1 (HSV1).nasal	ENSG00000143502	-0.304002	1.097	-3.157	0.00161922	0.0129509	-1.31132
Human alphaherpesvirus 1 (HSV1).nasal	ENSG00000143507	-0.144695	3.99622	-2.43965	0.0147931	0.0623934	-3.56478
Human alphaherpesvirus 1 (HSV1).nasal	ENSG00000143514	-0.0226408	5.23062	-0.476966	0.633442	0.768568	-6.48354
Human alphaherpesvirus 1 (HSV1).nasal	ENSG00000143515	-0.174716	5.79868	-2.43955	0.0147971	0.0623934	-3.6812
Human alphaherpesvirus 1 (HSV1).nasal	ENSG00000143537	-0.00107101	6.71288	-0.0223513	0.98217	0.990454	-6.61926
Human alphaherpesvirus 1 (HSV1).nasal	ENSG00000143543	-0.0273865	7.87939	-0.922606	0.356331	0.540761	-6.18813
Human alphaherpesvirus 1 (HSV1).nasal	ENSG00000143545	0.369156	2.76286	5.30177	1.28169e-07	1.22161e-05	7.16692
Human alphaherpesvirus 1 (HSV1).nasal	ENSG00000143546	0.248904	12.4914	3.92631	8.93625e-05	0.0016441	1.00298
Human alphaherpesvirus 1 (HSV1).nasal	ENSG00000143549	-0.0453829	10.074	-1.7224	0.0851615	0.210261	-5.11783
Human alphaherpesvirus 1 (HSV1).nasal	ENSG00000143552	0.054795	-1.71829	0.46482	0.642114	0.77605	-5.57539
Human alphaherpesvirus 1 (HSV1).nasal	ENSG00000143553	0.0644276	5.48325	1.74865	0.0805145	0.202987	-5.10842
Human alphaherpesvirus 1 (HSV1).nasal	ENSG00000143554	-0.0891219	6.17519	-1.52747	0.126812	0.275089	-5.47528
Human alphaherpesvirus 1 (HSV1).nasal	ENSG00000143569	-0.0509835	6.61919	-1.56431	0.117914	0.261639	-5.42032
Human alphaherpesvirus 1 (HSV1).nasal	ENSG00000143570	0.00314442	6.15852	0.0996783	0.92061	0.957027	-6.61679
Human alphaherpesvirus 1 (HSV1).nasal	ENSG00000143575	-0.00632523	6.0924	-0.210497	0.833303	0.905764	-6.59949
Human alphaherpesvirus 1 (HSV1).nasal	ENSG00000143578	0.0554774	1.74957	1.14909	0.250663	0.432967	-5.52194
Human alphaherpesvirus 1 (HSV1).nasal	ENSG00000143590	-0.105644	-1.61923	-0.926959	0.354066	0.538515	-5.28747
Human alphaherpesvirus 1 (HSV1).nasal	ENSG00000143595	0.232738	2.83431	1.95848	0.0503205	0.147041	-4.51608
Human alphaherpesvirus 1 (HSV1).nasal	ENSG00000143603	0.302534	0.201224	2.60939	0.00914218	0.0445268	-2.84887
Human alphaherpesvirus 1 (HSV1).nasal	ENSG00000143612	0.00715076	6.81827	0.305518	0.760005	0.858299	-6.57387
Human alphaherpesvirus 1 (HSV1).nasal	ENSG00000143614	0.03125	4.26971	0.589665	0.555486	0.711211	-6.35142
Human alphaherpesvirus 1 (HSV1).nasal	ENSG00000143621	-0.0524192	7.16566	-1.68923	0.0913406	0.221024	-5.21671
Human alphaherpesvirus 1 (HSV1).nasal	ENSG00000143622	0.126995	5.33219	2.91135	0.00364106	0.0230718	-2.45498
Human alphaherpesvirus 1 (HSV1).nasal	ENSG00000143624	-0.000925006	4.86672	-0.0191806	0.984699	0.99149	-6.56679
Human alphaherpesvirus 1 (HSV1).nasal	ENSG00000143630	0.0181802	0.389656	0.263046	0.792544	0.88007	-5.89219
Human alphaherpesvirus 1 (HSV1).nasal	ENSG00000143633	-0.0205957	4.01864	-0.479842	0.631395	0.766805	-6.3706
Human alphaherpesvirus 1 (HSV1).nasal	ENSG00000143641	0.067372	5.76448	2.10951	0.0350324	0.114727	-4.43424
Human alphaherpesvirus 1 (HSV1).nasal	ENSG00000143643	-0.0194249	4.92389	-0.540499	0.588917	0.736012	-6.42684
Human alphaherpesvirus 1 (HSV1).nasal	ENSG00000143653	0.0832928	4.7902	1.86774	0.0619529	0.169739	-4.86498
Human alphaherpesvirus 1 (HSV1).nasal	ENSG00000143669	-0.00294477	7.79749	-0.0656956	0.947627	0.971118	-6.60803
Human alphaherpesvirus 1 (HSV1).nasal	ENSG00000143674	-0.04679	1.11478	-0.666981	0.504866	0.66969	-5.84441
Human alphaherpesvirus 1 (HSV1).nasal	ENSG00000143702	-0.0156914	4.88612	-0.41027	0.681654	0.804654	-6.4914
Human alphaherpesvirus 1 (HSV1).nasal	ENSG00000143727	0.070249	6.81562	1.57223	0.116065	0.25877	-5.40585
Human alphaherpesvirus 1 (HSV1).nasal	ENSG00000143740	-0.0210605	4.86055	-0.691236	0.489502	0.659019	-6.334
Human alphaherpesvirus 1 (HSV1).nasal	ENSG00000143742	0.0123	7.55376	0.254601	0.799059	0.884251	-6.58055
Human alphaherpesvirus 1 (HSV1).nasal	ENSG00000143748	-0.046012	4.12145	-1.59439	0.111017	0.251555	-5.23432
Human alphaherpesvirus 1 (HSV1).nasal	ENSG00000143751	-0.0670683	5.13223	-1.32761	0.184467	0.354595	-5.71772
Human alphaherpesvirus 1 (HSV1).nasal	ENSG00000143753	0.0681079	6.64623	2.00758	0.0448307	0.135678	-4.64222
Human alphaherpesvirus 1 (HSV1).nasal	ENSG00000143756	-0.0572903	4.54048	-1.80017	0.0719932	0.188175	-4.9518
Human alphaherpesvirus 1 (HSV1).nasal	ENSG00000143761	-0.00291234	9.69922	-0.15264	0.878699	0.931671	-6.56479
Human alphaherpesvirus 1 (HSV1).nasal	ENSG00000143771	0.0940492	5.88118	2.14956	0.0317173	0.107116	-4.35139
Human alphaherpesvirus 1 (HSV1).nasal	ENSG00000143772	-0.149112	6.25019	-2.07828	0.0378188	0.12074	-4.49612
Human alphaherpesvirus 1 (HSV1).nasal	ENSG00000143774	0.172227	8.54402	2.65526	0.00799143	0.0405546	-3.13568
Human alphaherpesvirus 1 (HSV1).nasal	ENSG00000143776	0.24656	1.4732	3.20082	0.00139321	0.0116242	-1.27905
Human alphaherpesvirus 1 (HSV1).nasal	ENSG00000143786	0.0781932	0.283214	1.00969	0.312774	0.498585	-5.48661
Human alphaherpesvirus 1 (HSV1).nasal	ENSG00000143793	-0.0728713	4.10702	-1.62898	0.103485	0.239516	-5.20219
Human alphaherpesvirus 1 (HSV1).nasal	ENSG00000143797	0.381552	4.4907	4.17067	3.17497e-05	0.000780939	1.91301
Human alphaherpesvirus 1 (HSV1).nasal	ENSG00000143799	-0.0940941	6.9125	-2.25086	0.0245093	0.0890392	-4.13438
Human alphaherpesvirus 1 (HSV1).nasal	ENSG00000143801	-0.0545174	3.46559	-1.32873	0.184099	0.354235	-5.55371
Human alphaherpesvirus 1 (HSV1).nasal	ENSG00000143811	0.0530187	4.58498	1.18782	0.235055	0.415189	-5.86174
Human alphaherpesvirus 1 (HSV1).nasal	ENSG00000143815	0.0836842	7.7348	1.91763	0.0553084	0.156841	-4.80399
Human alphaherpesvirus 1 (HSV1).nasal	ENSG00000143819	0.0443717	2.70911	0.901853	0.36725	0.551771	-5.92358
Human alphaherpesvirus 1 (HSV1).nasal	ENSG00000143842	-0.274558	1.4234	-2.96909	0.00302456	0.02023	-1.87702
Human alphaherpesvirus 1 (HSV1).nasal	ENSG00000143845	-0.317046	-0.51914	-3.41772	0.000644906	0.00675159	-0.503254
Human alphaherpesvirus 1 (HSV1).nasal	ENSG00000143847	0.489938	1.44342	4.26672	2.08211e-05	0.000580832	2.50524
Human alphaherpesvirus 1 (HSV1).nasal	ENSG00000143850	-0.0389482	-2.12391	-0.298075	0.765678	0.86259	-5.57452
Human alphaherpesvirus 1 (HSV1).nasal	ENSG00000143851	0.0629264	6.66837	1.73822	0.0823356	0.205944	-5.13752
Human alphaherpesvirus 1 (HSV1).nasal	ENSG00000143858	-0.0206733	-1.20975	-0.161398	0.871797	0.928055	-5.72766
Human alphaherpesvirus 1 (HSV1).nasal	ENSG00000143862	-0.10869	4.94343	-1.4701	0.141702	0.296246	-5.53204
Human alphaherpesvirus 1 (HSV1).nasal	ENSG00000143869	-0.11713	-0.882153	-1.10308	0.270134	0.455309	-5.19493
Human alphaherpesvirus 1 (HSV1).nasal	ENSG00000143870	-0.0130029	7.05963	-0.329311	0.741958	0.847266	-6.5651
Human alphaherpesvirus 1 (HSV1).nasal	ENSG00000143878	-0.123293	4.40691	-1.81095	0.070308	0.185252	-4.94728
Human alphaherpesvirus 1 (HSV1).nasal	ENSG00000143882	0.178604	-0.979934	2.24873	0.024645	0.0893904	-3.4954
Human alphaherpesvirus 1 (HSV1).nasal	ENSG00000143889	0.0617378	5.61461	1.9183	0.0552243	0.156732	-4.80653
Human alphaherpesvirus 1 (HSV1).nasal	ENSG00000143891	-0.00797904	4.97636	-0.189143	0.850001	0.915022	-6.55902
Human alphaherpesvirus 1 (HSV1).nasal	ENSG00000143919	0.0280724	3.3213	0.930251	0.352361	0.537038	-5.96846
Human alphaherpesvirus 1 (HSV1).nasal	ENSG00000143924	-0.0552321	6.49593	-1.45467	0.145926	0.302212	-5.58129
Human alphaherpesvirus 1 (HSV1).nasal	ENSG00000143933	-0.0708684	9.53621	-2.00513	0.0450923	0.13626	-4.61207
Human alphaherpesvirus 1 (HSV1).nasal	ENSG00000143942	0.234626	1.47068	2.71393	0.00670962	0.0359444	-2.65268
Human alphaherpesvirus 1 (HSV1).nasal	ENSG00000143947	-0.238583	8.70899	-4.23493	2.39647e-05	0.000642142	2.16745
Human alphaherpesvirus 1 (HSV1).nasal	ENSG00000143951	-0.120005	2.77144	-3.11218	0.001885	0.0143971	-1.61028
Human alphaherpesvirus 1 (HSV1).nasal	ENSG00000143952	0.126776	4.84357	2.8225	0.00481519	0.0283885	-2.67861
Human alphaherpesvirus 1 (HSV1).nasal	ENSG00000143970	0.039309	4.45291	0.910835	0.362499	0.5468	-6.1261
Human alphaherpesvirus 1 (HSV1).nasal	ENSG00000143971	-0.0773689	3.00646	-1.60375	0.108937	0.248201	-5.06191
Human alphaherpesvirus 1 (HSV1).nasal	ENSG00000143977	-0.0389443	6.19482	-0.872434	0.383083	0.566209	-6.24795
Human alphaherpesvirus 1 (HSV1).nasal	ENSG00000143994	-0.091302	0.0917308	-1.46232	0.14382	0.299307	-4.88494
Human alphaherpesvirus 1 (HSV1).nasal	ENSG00000143995	0.297348	3.3318	3.25184	0.00116685	0.010266	-1.26956
Human alphaherpesvirus 1 (HSV1).nasal	ENSG00000144021	-0.0686002	6.73324	-2.87686	0.00406179	0.0250553	-2.56269
Human alphaherpesvirus 1 (HSV1).nasal	ENSG00000144026	-0.0692955	1.68316	-1.40117	0.161329	0.32346	-5.17994
Human alphaherpesvirus 1 (HSV1).nasal	ENSG00000144028	-0.0812409	7.62737	-1.59713	0.110404	0.250519	-5.36221
Human alphaherpesvirus 1 (HSV1).nasal	ENSG00000144029	-0.020603	5.74497	-0.739956	0.459419	0.634167	-6.34632
Human alphaherpesvirus 1 (HSV1).nasal	ENSG00000144034	-0.0342879	4.30647	-0.513702	0.607521	0.750177	-6.39865
Human alphaherpesvirus 1 (HSV1).nasal	ENSG00000144036	-0.0631009	2.90114	-1.06978	0.284857	0.470025	-5.74032
Human alphaherpesvirus 1 (HSV1).nasal	ENSG00000144040	0.121407	4.5357	2.99657	0.00276605	0.0190296	-2.17398
Human alphaherpesvirus 1 (HSV1).nasal	ENSG00000144043	-0.0111674	5.43939	-0.338082	0.735339	0.842921	-6.54824
Human alphaherpesvirus 1 (HSV1).nasal	ENSG00000144048	-0.00636497	5.11012	-0.174806	0.861251	0.922193	-6.5676
Human alphaherpesvirus 1 (HSV1).nasal	ENSG00000144061	-0.29584	-1.41264	-2.47104	0.01356	0.0587288	-2.97122
Human alphaherpesvirus 1 (HSV1).nasal	ENSG00000144115	-0.381714	-0.564419	-2.42846	0.0152562	0.0637636	-3.10621
Human alphaherpesvirus 1 (HSV1).nasal	ENSG00000144118	0.0896349	7.23018	1.85375	0.0639307	0.173512	-4.92637
Human alphaherpesvirus 1 (HSV1).nasal	ENSG00000144120	-0.0855054	1.96379	-1.4194	0.155948	0.316018	-5.17511
Human alphaherpesvirus 1 (HSV1).nasal	ENSG00000144130	0.144935	-1.06709	1.05823	0.290086	0.475337	-5.26335
Human alphaherpesvirus 1 (HSV1).nasal	ENSG00000144134	-0.124249	3.17511	-3.55168	0.000392194	0.00470942	-0.243397
Human alphaherpesvirus 1 (HSV1).nasal	ENSG00000144136	-0.0719904	6.31242	-1.90711	0.0566582	0.159515	-4.83266
Human alphaherpesvirus 1 (HSV1).nasal	ENSG00000144152	-0.202011	2.15951	-2.67907	0.00744701	0.0386003	-2.72485
Human alphaherpesvirus 1 (HSV1).nasal	ENSG00000144161	-0.0457181	3.28065	-1.02065	0.307551	0.49324	-5.85888
Human alphaherpesvirus 1 (HSV1).nasal	ENSG00000144182	-0.0846341	2.19053	-1.61749	0.105939	0.243676	-4.9272
Human alphaherpesvirus 1 (HSV1).nasal	ENSG00000144199	-0.100203	2.26253	-1.9077	0.0565814	0.159364	-4.44777
Human alphaherpesvirus 1 (HSV1).nasal	ENSG00000144214	0.0158339	0.138484	0.268367	0.788446	0.87765	-5.86612
Human alphaherpesvirus 1 (HSV1).nasal	ENSG00000144218	-0.252169	3.69295	-2.51707	0.0119158	0.0535159	-3.30802
Human alphaherpesvirus 1 (HSV1).nasal	ENSG00000144224	-0.0312419	7.08602	-1.32311	0.18596	0.356466	-5.75897
Human alphaherpesvirus 1 (HSV1).nasal	ENSG00000144228	0.00673174	4.89707	0.128887	0.897461	0.942977	-6.57037
Human alphaherpesvirus 1 (HSV1).nasal	ENSG00000144231	-0.075847	4.57106	-2.66456	0.00777466	0.0397812	-3.0655
Human alphaherpesvirus 1 (HSV1).nasal	ENSG00000144233	-0.015202	3.70261	-0.47696	0.633446	0.768568	-6.32829
Human alphaherpesvirus 1 (HSV1).nasal	ENSG00000144283	0.279299	2.64324	5.4176	6.81606e-08	7.60573e-06	7.78086
Human alphaherpesvirus 1 (HSV1).nasal	ENSG00000144290	-0.30766	0.592121	-2.14241	0.0322883	0.108649	-3.74879
Human alphaherpesvirus 1 (HSV1).nasal	ENSG00000144306	0.0563163	3.14672	1.50052	0.133647	0.285192	-5.28515
Human alphaherpesvirus 1 (HSV1).nasal	ENSG00000144320	0.15125	4.94747	3.39437	0.000702139	0.00715513	-0.946384
Human alphaherpesvirus 1 (HSV1).nasal	ENSG00000144354	0.147352	2.91933	2.21829	0.0266538	0.0945767	-3.99054
Human alphaherpesvirus 1 (HSV1).nasal	ENSG00000144357	0.013084	4.73169	0.246956	0.804969	0.888046	-6.52449
Human alphaherpesvirus 1 (HSV1).nasal	ENSG00000144362	0.0607631	-0.117806	0.822773	0.410741	0.591545	-5.52978
Human alphaherpesvirus 1 (HSV1).nasal	ENSG00000144369	-0.0388192	-2.12018	-0.341967	0.732414	0.840922	-5.56994
Human alphaherpesvirus 1 (HSV1).nasal	ENSG00000144381	-0.0214555	6.38475	-0.570962	0.568094	0.719886	-6.46233
Human alphaherpesvirus 1 (HSV1).nasal	ENSG00000144395	0.305387	-1.07786	3.0234	0.00253326	0.0178394	-1.65149
Human alphaherpesvirus 1 (HSV1).nasal	ENSG00000144401	0.0275266	4.51064	0.674731	0.49993	0.666066	-6.32391
Human alphaherpesvirus 1 (HSV1).nasal	ENSG00000144407	0.268224	-0.939015	2.29368	0.0219188	0.0822404	-3.4414
Human alphaherpesvirus 1 (HSV1).nasal	ENSG00000144426	0.020056	2.98612	0.355321	0.722389	0.834789	-6.26175
Human alphaherpesvirus 1 (HSV1).nasal	ENSG00000144445	0.0808547	1.99635	1.57342	0.115789	0.258528	-5.00449
Human alphaherpesvirus 1 (HSV1).nasal	ENSG00000144451	-0.213754	1.76914	-3.14057	0.00171238	0.0134994	-1.41444
Human alphaherpesvirus 1 (HSV1).nasal	ENSG00000144455	0.0126524	5.67638	0.398788	0.690094	0.811059	-6.53512
Human alphaherpesvirus 1 (HSV1).nasal	ENSG00000144468	0.0443278	4.75687	1.18431	0.236438	0.416842	-5.86971
Human alphaherpesvirus 1 (HSV1).nasal	ENSG00000144476	0.0506577	1.1302	0.5575	0.577252	0.727328	-5.89013
Human alphaherpesvirus 1 (HSV1).nasal	ENSG00000144485	0.111657	2.38784	1.12912	0.258989	0.442724	-5.70551
Human alphaherpesvirus 1 (HSV1).nasal	ENSG00000144488	0.00147744	-2.62176	0.0116156	0.990733	0.994904	-5.59658
Human alphaherpesvirus 1 (HSV1).nasal	ENSG00000144504	-0.0505991	4.27098	-1.05967	0.289432	0.474586	-5.95368
Human alphaherpesvirus 1 (HSV1).nasal	ENSG00000144524	-0.0515372	4.88413	-2.09007	0.0367452	0.118359	-4.42365
Human alphaherpesvirus 1 (HSV1).nasal	ENSG00000144535	-0.0986848	4.61561	-2.9915	0.00281218	0.0192889	-2.16024
Human alphaherpesvirus 1 (HSV1).nasal	ENSG00000144550	0.191871	-1.8445	1.97098	0.0488721	0.144053	-3.96904
Human alphaherpesvirus 1 (HSV1).nasal	ENSG00000144554	0.118515	3.39233	2.7499	0.00601826	0.033392	-2.73704
Human alphaherpesvirus 1 (HSV1).nasal	ENSG00000144559	-0.103844	3.6038	-2.84531	0.00448484	0.0269857	-2.46919
Human alphaherpesvirus 1 (HSV1).nasal	ENSG00000144560	0.0746305	4.30615	2.2507	0.0245195	0.0890529	-4.05038
Human alphaherpesvirus 1 (HSV1).nasal	ENSG00000144566	0.0349273	6.20837	0.903342	0.36646	0.550954	-6.22071
Human alphaherpesvirus 1 (HSV1).nasal	ENSG00000144567	0.055971	6.4257	1.02486	0.30556	0.491136	-6.10524
Human alphaherpesvirus 1 (HSV1).nasal	ENSG00000144579	0.0683238	6.44006	2.08397	0.0372973	0.119353	-4.48904
Human alphaherpesvirus 1 (HSV1).nasal	ENSG00000144580	-0.0255843	4.74454	-0.663927	0.506819	0.671566	-6.3424
Human alphaherpesvirus 1 (HSV1).nasal	ENSG00000144589	-0.015853	5.39279	-0.462094	0.644067	0.777196	-6.49634
Human alphaherpesvirus 1 (HSV1).nasal	ENSG00000144591	0.0594073	5.50841	1.93813	0.0527563	0.1523	-4.76748
Human alphaherpesvirus 1 (HSV1).nasal	ENSG00000144597	-0.092301	4.52885	-1.53205	0.125678	0.273407	-5.40326
Human alphaherpesvirus 1 (HSV1).nasal	ENSG00000144635	-0.0341524	5.54307	-0.94085	0.346902	0.531535	-6.17372
Human alphaherpesvirus 1 (HSV1).nasal	ENSG00000144642	-0.305072	-2.01239	-2.18625	0.0289199	0.100237	-3.52657
Human alphaherpesvirus 1 (HSV1).nasal	ENSG00000144645	-0.168254	2.92247	-1.86648	0.0621298	0.170025	-4.6221
Human alphaherpesvirus 1 (HSV1).nasal	ENSG00000144647	0.0277229	3.03579	0.46757	0.640146	0.774417	-6.26798
Human alphaherpesvirus 1 (HSV1).nasal	ENSG00000144648	0.150961	-1.97465	1.29327	0.196077	0.368804	-4.92859
Human alphaherpesvirus 1 (HSV1).nasal	ENSG00000144649	0.190445	-0.363133	1.7681	0.0772062	0.19719	-4.40363
Human alphaherpesvirus 1 (HSV1).nasal	ENSG00000144655	-0.117019	6.97681	-1.49903	0.134032	0.285555	-5.51283
Human alphaherpesvirus 1 (HSV1).nasal	ENSG00000144659	0.0191965	5.17166	0.423641	0.671876	0.797087	-6.49807
Human alphaherpesvirus 1 (HSV1).nasal	ENSG00000144668	0.404904	1.31386	4.05424	5.23445e-05	0.00111212	1.64769
Human alphaherpesvirus 1 (HSV1).nasal	ENSG00000144674	-0.0125077	5.90163	-0.337772	0.735573	0.842995	-6.55656
Human alphaherpesvirus 1 (HSV1).nasal	ENSG00000144677	0.414727	3.84727	4.6395	3.73312e-06	0.000158139	3.95791
Human alphaherpesvirus 1 (HSV1).nasal	ENSG00000144681	0.27226	-1.82214	2.16664	0.0303872	0.104032	-3.61516
Human alphaherpesvirus 1 (HSV1).nasal	ENSG00000144711	-0.0279836	7.53613	-0.626392	0.531134	0.691764	-6.41922
Human alphaherpesvirus 1 (HSV1).nasal	ENSG00000144712	-0.129661	-0.213471	-1.21958	0.222776	0.401102	-5.13019
Human alphaherpesvirus 1 (HSV1).nasal	ENSG00000144713	-0.230113	8.09328	-3.69515	0.000226035	0.00314179	0.0768674
Human alphaherpesvirus 1 (HSV1).nasal	ENSG00000144724	-0.0719573	-2.03819	-0.502023	0.61571	0.755869	-5.51655
Human alphaherpesvirus 1 (HSV1).nasal	ENSG00000144736	-0.0455089	4.02311	-1.24661	0.212695	0.388507	-5.70673
Human alphaherpesvirus 1 (HSV1).nasal	ENSG00000144741	-0.117223	4.30911	-3.32537	0.000899972	0.00853047	-1.10609
Human alphaherpesvirus 1 (HSV1).nasal	ENSG00000144744	0.0258376	6.48945	0.83308	0.404905	0.586415	-6.2814
Human alphaherpesvirus 1 (HSV1).nasal	ENSG00000144746	-0.0569469	8.70161	-1.64863	0.0993905	0.233585	-5.26363
Human alphaherpesvirus 1 (HSV1).nasal	ENSG00000144747	-0.0112048	5.56531	-0.330171	0.741307	0.846742	-6.5514
Human alphaherpesvirus 1 (HSV1).nasal	ENSG00000144749	-0.0235107	4.3383	-0.365165	0.715029	0.829637	-6.43473
Human alphaherpesvirus 1 (HSV1).nasal	ENSG00000144791	-0.150931	4.68593	-2.35389	0.0186806	0.0735909	-3.82276
Human alphaherpesvirus 1 (HSV1).nasal	ENSG00000144792	0.102587	-1.44188	0.992625	0.32102	0.507515	-5.25803
Human alphaherpesvirus 1 (HSV1).nasal	ENSG00000144802	-0.0482458	7.8208	-0.650826	0.515238	0.678465	-6.40053
Human alphaherpesvirus 1 (HSV1).nasal	ENSG00000144815	0.0478742	6.08329	1.48762	0.137019	0.289276	-5.53349
Human alphaherpesvirus 1 (HSV1).nasal	ENSG00000144824	-0.293457	2.18862	-3.73974	0.00018972	0.00277603	0.524388
Human alphaherpesvirus 1 (HSV1).nasal	ENSG00000144827	-0.0490387	4.62431	-1.17674	0.239449	0.420315	-5.85383
Human alphaherpesvirus 1 (HSV1).nasal	ENSG00000144840	-0.0431178	4.67601	-1.35899	0.174313	0.341778	-5.63802
Human alphaherpesvirus 1 (HSV1).nasal	ENSG00000144843	-0.0888369	4.19272	-1.69208	0.0907954	0.220161	-5.10328
Human alphaherpesvirus 1 (HSV1).nasal	ENSG00000144848	0.00792119	7.22298	0.282501	0.77759	0.86994	-6.57618
Human alphaherpesvirus 1 (HSV1).nasal	ENSG00000144852	0.14616	-1.88407	1.38849	0.165152	0.329109	-4.81
Human alphaherpesvirus 1 (HSV1).nasal	ENSG00000144867	0.0167193	4.93559	0.372927	0.709245	0.825331	-6.50825
Human alphaherpesvirus 1 (HSV1).nasal	ENSG00000144868	-0.0136397	-1.96654	-0.112017	0.910822	0.950432	-5.62461
Human alphaherpesvirus 1 (HSV1).nasal	ENSG00000144893	0.340302	3.37122	4.18566	2.97439e-05	0.000746705	2.068
Human alphaherpesvirus 1 (HSV1).nasal	ENSG00000144895	-0.0538801	5.34649	-1.54893	0.121567	0.267004	-5.41882
Human alphaherpesvirus 1 (HSV1).nasal	ENSG00000144909	-0.0351336	5.79648	-1.04428	0.296492	0.482173	-6.07896
Human alphaherpesvirus 1 (HSV1).nasal	ENSG00000144935	-0.24089	-0.274642	-2.72606	0.00646888	0.0350653	-2.41503
Human alphaherpesvirus 1 (HSV1).nasal	ENSG00000144959	0.0433047	4.25707	0.826691	0.408517	0.589393	-6.1822
Human alphaherpesvirus 1 (HSV1).nasal	ENSG00000145012	-0.0674562	5.59276	-1.36182	0.173417	0.340801	-5.69101
Human alphaherpesvirus 1 (HSV1).nasal	ENSG00000145014	0.291746	0.631886	4.73058	2.40539e-06	0.000116657	4.4703
Human alphaherpesvirus 1 (HSV1).nasal	ENSG00000145016	-0.106153	6.24554	-3.2996	0.000986279	0.00914023	-1.28469
Human alphaherpesvirus 1 (HSV1).nasal	ENSG00000145022	0.0585062	5.66034	2.07579	0.0380489	0.121221	-4.49979
Human alphaherpesvirus 1 (HSV1).nasal	ENSG00000145041	-0.105544	4.86465	-2.19051	0.0286098	0.0995995	-4.19795
Human alphaherpesvirus 1 (HSV1).nasal	ENSG00000145050	0.0799331	4.4807	1.43667	0.150979	0.309512	-5.54588
Human alphaherpesvirus 1 (HSV1).nasal	ENSG00000145075	0.0340333	-0.58772	0.366582	0.713972	0.82862	-5.73747
Human alphaherpesvirus 1 (HSV1).nasal	ENSG00000145088	0.124511	5.14347	2.34458	0.0191518	0.0748457	-3.90494
Human alphaherpesvirus 1 (HSV1).nasal	ENSG00000145103	0.0844429	-1.28116	0.835523	0.403529	0.58552	-5.42427
Human alphaherpesvirus 1 (HSV1).nasal	ENSG00000145191	-0.0792601	6.25994	-2.59792	0.00945206	0.0455698	-3.30782
Human alphaherpesvirus 1 (HSV1).nasal	ENSG00000145194	0.041808	2.50486	0.823178	0.410511	0.591492	-5.98011
Human alphaherpesvirus 1 (HSV1).nasal	ENSG00000145214	0.0244359	5.50582	0.238737	0.811335	0.891592	-6.57803
Human alphaherpesvirus 1 (HSV1).nasal	ENSG00000145216	0.00759217	3.90356	0.281423	0.778417	0.87051	-6.42916
Human alphaherpesvirus 1 (HSV1).nasal	ENSG00000145217	-0.210696	1.1576	-2.09451	0.0363478	0.11752	-3.9479
Human alphaherpesvirus 1 (HSV1).nasal	ENSG00000145220	-0.100795	5.1515	-1.75275	0.0798085	0.201689	-5.07153
Human alphaherpesvirus 1 (HSV1).nasal	ENSG00000145241	-0.0331144	5.29561	-0.779702	0.435664	0.61347	-6.28815
Human alphaherpesvirus 1 (HSV1).nasal	ENSG00000145246	-0.0768527	4.60828	-1.77741	0.0756617	0.194831	-4.98064
Human alphaherpesvirus 1 (HSV1).nasal	ENSG00000145247	-0.196712	4.96671	-3.04392	0.00236748	0.0170213	-2.02009
Human alphaherpesvirus 1 (HSV1).nasal	ENSG00000145284	-0.221845	0.937392	-2.47641	0.0133584	0.0582044	-3.09779
Human alphaherpesvirus 1 (HSV1).nasal	ENSG00000145287	0.076013	7.53852	1.30148	0.193255	0.365197	-5.77782
Human alphaherpesvirus 1 (HSV1).nasal	ENSG00000145293	-0.07778	4.89306	-2.49809	0.0125711	0.0556753	-3.50802
Human alphaherpesvirus 1 (HSV1).nasal	ENSG00000145331	0.03714	1.79401	0.642084	0.520897	0.683291	-5.97094
Human alphaherpesvirus 1 (HSV1).nasal	ENSG00000145332	0.0594302	5.24639	1.21994	0.222641	0.400911	-5.86683
Human alphaherpesvirus 1 (HSV1).nasal	ENSG00000145335	0.294515	6.29923	2.0295	0.0425482	0.130731	-4.59352
Human alphaherpesvirus 1 (HSV1).nasal	ENSG00000145348	-0.0540161	4.2246	-1.30935	0.190576	0.361949	-5.64737
Human alphaherpesvirus 1 (HSV1).nasal	ENSG00000145349	-0.318951	4.9434	-6.99983	3.55046e-12	4.87301e-09	17.1572
Human alphaherpesvirus 1 (HSV1).nasal	ENSG00000145354	0.155433	4.69166	1.81798	0.0692265	0.183176	-4.95565
Human alphaherpesvirus 1 (HSV1).nasal	ENSG00000145365	0.0803212	4.1876	1.3302	0.183614	0.353689	-5.65714
Human alphaherpesvirus 1 (HSV1).nasal	ENSG00000145375	-0.0816535	2.49854	-1.45546	0.145708	0.301953	-5.19294
Human alphaherpesvirus 1 (HSV1).nasal	ENSG00000145386	0.419677	2.40152	5.56696	2.96433e-08	4.19438e-06	8.55538
Human alphaherpesvirus 1 (HSV1).nasal	ENSG00000145388	-0.0302788	4.34463	-0.847846	0.396631	0.578816	-6.15384
Human alphaherpesvirus 1 (HSV1).nasal	ENSG00000145390	-0.118035	3.17393	-2.01994	0.0435306	0.132886	-4.34178
Human alphaherpesvirus 1 (HSV1).nasal	ENSG00000145391	-0.124224	4.71218	-2.77719	0.00553749	0.0314448	-2.77469
Human alphaherpesvirus 1 (HSV1).nasal	ENSG00000145414	-0.155782	2.01304	-2.43814	0.0148551	0.0625993	-3.34649
Human alphaherpesvirus 1 (HSV1).nasal	ENSG00000145416	-0.0907073	6.20845	-1.60422	0.108832	0.248127	-5.35533
Human alphaherpesvirus 1 (HSV1).nasal	ENSG00000145423	0.440584	-2.24016	2.68102	0.00740379	0.0384331	-2.51414
Human alphaherpesvirus 1 (HSV1).nasal	ENSG00000145425	-0.234871	7.22502	-3.31828	0.000922986	0.00869457	-1.22185
Human alphaherpesvirus 1 (HSV1).nasal	ENSG00000145428	0.178372	2.45513	2.37016	0.0178806	0.0712578	-3.61467
Human alphaherpesvirus 1 (HSV1).nasal	ENSG00000145431	0.168783	2.57287	2.727	0.00645059	0.0350249	-2.7066
Human alphaherpesvirus 1 (HSV1).nasal	ENSG00000145439	0.0863312	3.94573	2.28022	0.0227061	0.0844462	-3.93642
Human alphaherpesvirus 1 (HSV1).nasal	ENSG00000145476	-0.1705	4.36617	-3.39047	0.000712134	0.00721939	-0.891202
Human alphaherpesvirus 1 (HSV1).nasal	ENSG00000145491	0.452703	2.78017	4.32967	1.57174e-05	0.000464918	2.65452
Human alphaherpesvirus 1 (HSV1).nasal	ENSG00000145494	-0.048211	5.86888	-0.963384	0.335479	0.521197	-6.16293
Human alphaherpesvirus 1 (HSV1).nasal	ENSG00000145495	0.0118503	6.76926	0.364565	0.715477	0.829908	-6.55585
Human alphaherpesvirus 1 (HSV1).nasal	ENSG00000145545	-0.0679662	4.04123	-1.59702	0.110429	0.250519	-5.25912
Human alphaherpesvirus 1 (HSV1).nasal	ENSG00000145555	0.239304	1.64825	3.15528	0.00162875	0.013012	-1.44699
Human alphaherpesvirus 1 (HSV1).nasal	ENSG00000145569	0.042759	6.6715	1.04792	0.294808	0.48036	-6.08118
Human alphaherpesvirus 1 (HSV1).nasal	ENSG00000145592	-0.219123	7.79396	-3.25303	0.001162	0.0102431	-1.42519
Human alphaherpesvirus 1 (HSV1).nasal	ENSG00000145604	0.0745488	3.89497	2.18241	0.0292025	0.100806	-4.14995
Human alphaherpesvirus 1 (HSV1).nasal	ENSG00000145623	-0.0620602	-1.99821	-0.53635	0.59178	0.737843	-5.5029
Human alphaherpesvirus 1 (HSV1).nasal	ENSG00000145632	-0.00980996	1.50994	-0.114869	0.908561	0.948861	-6.13057
Human alphaherpesvirus 1 (HSV1).nasal	ENSG00000145649	-0.13654	6.96639	-1.7292	0.0839373	0.207949	-5.14903
Human alphaherpesvirus 1 (HSV1).nasal	ENSG00000145675	-0.114419	6.66393	-2.25319	0.0243615	0.0887137	-4.1294
Human alphaherpesvirus 1 (HSV1).nasal	ENSG00000145685	0.11533	4.58478	1.88771	0.0592182	0.164576	-4.82049
Human alphaherpesvirus 1 (HSV1).nasal	ENSG00000145687	-0.00611516	5.20794	-0.1957	0.844866	0.912766	-6.56796
Human alphaherpesvirus 1 (HSV1).nasal	ENSG00000145700	-0.088261	-0.876638	-0.853756	0.393349	0.575924	-5.38105
Human alphaherpesvirus 1 (HSV1).nasal	ENSG00000145703	0.0603489	7.45327	1.7439	0.0813396	0.204242	-5.12017
Human alphaherpesvirus 1 (HSV1).nasal	ENSG00000145708	0.340174	-1.11058	3.55781	0.000383209	0.00465034	-0.0601807
Human alphaherpesvirus 1 (HSV1).nasal	ENSG00000145715	0.0431776	4.40393	1.36263	0.173163	0.340544	-5.61718
Human alphaherpesvirus 1 (HSV1).nasal	ENSG00000145721	-0.25688	-1.13782	-1.93807	0.0527642	0.1523	-4.0144
Human alphaherpesvirus 1 (HSV1).nasal	ENSG00000145723	0.0503229	2.27632	0.749562	0.453612	0.629636	-5.9395
Human alphaherpesvirus 1 (HSV1).nasal	ENSG00000145725	0.0509103	6.12683	1.51931	0.128853	0.277804	-5.48638
Human alphaherpesvirus 1 (HSV1).nasal	ENSG00000145730	0.193998	4.97545	3.38479	0.000726949	0.00731479	-0.978543
Human alphaherpesvirus 1 (HSV1).nasal	ENSG00000145734	-0.0424194	5.54665	-1.06525	0.286901	0.472204	-6.04201
Human alphaherpesvirus 1 (HSV1).nasal	ENSG00000145736	0.0203244	1.83752	0.234136	0.814905	0.894265	-6.15341
Human alphaherpesvirus 1 (HSV1).nasal	ENSG00000145740	-0.0428633	4.92417	-1.20865	0.226949	0.405635	-5.85488
Human alphaherpesvirus 1 (HSV1).nasal	ENSG00000145741	-0.0419095	7.78917	-0.843279	0.399179	0.581607	-6.25854
Human alphaherpesvirus 1 (HSV1).nasal	ENSG00000145743	-0.0130092	3.21994	-0.194225	0.846021	0.913426	-6.37162
Human alphaherpesvirus 1 (HSV1).nasal	ENSG00000145779	0.0122161	6.62627	0.290021	0.771832	0.866067	-6.58089
Human alphaherpesvirus 1 (HSV1).nasal	ENSG00000145780	0.0479364	3.8538	0.867091	0.386003	0.569359	-6.11919
Human alphaherpesvirus 1 (HSV1).nasal	ENSG00000145781	-0.0223374	4.98364	-0.593251	0.553085	0.709978	-6.40035
Human alphaherpesvirus 1 (HSV1).nasal	ENSG00000145782	-0.027862	5.87418	-0.706634	0.479881	0.650943	-6.3706
Human alphaherpesvirus 1 (HSV1).nasal	ENSG00000145817	0.0353613	5.19526	0.922314	0.356483	0.540872	-6.17382
Human alphaherpesvirus 1 (HSV1).nasal	ENSG00000145819	0.066367	6.79954	0.87757	0.380289	0.563475	-6.24124
Human alphaherpesvirus 1 (HSV1).nasal	ENSG00000145833	-0.0325712	5.99285	-0.958945	0.337709	0.523263	-6.16668
Human alphaherpesvirus 1 (HSV1).nasal	ENSG00000145850	0.0911785	-0.242851	0.98945	0.32257	0.508882	-5.4264
Human alphaherpesvirus 1 (HSV1).nasal	ENSG00000145860	-0.0120013	5.57674	-0.189118	0.85002	0.915022	-6.59924
Human alphaherpesvirus 1 (HSV1).nasal	ENSG00000145868	0.1079	5.17339	2.36746	0.0180112	0.0716325	-3.84322
Human alphaherpesvirus 1 (HSV1).nasal	ENSG00000145882	-0.0863439	4.08509	-1.99887	0.0457661	0.13775	-4.54008
Human alphaherpesvirus 1 (HSV1).nasal	ENSG00000145901	-0.00307933	7.21105	-0.0702283	0.944019	0.969156	-6.61161
Human alphaherpesvirus 1 (HSV1).nasal	ENSG00000145907	-0.0725616	6.91427	-1.65796	0.0974912	0.2309	-5.27142
Human alphaherpesvirus 1 (HSV1).nasal	ENSG00000145908	-0.107193	1.31032	-1.48833	0.136831	0.289208	-4.9843
Human alphaherpesvirus 1 (HSV1).nasal	ENSG00000145911	-0.170453	1.26265	-1.81882	0.0690971	0.183013	-4.49967
Human alphaherpesvirus 1 (HSV1).nasal	ENSG00000145912	-0.0853296	4.55992	-1.61902	0.10561	0.243082	-5.26346
Human alphaherpesvirus 1 (HSV1).nasal	ENSG00000145916	0.0528903	5.15799	2.19582	0.0282267	0.0986785	-4.23084
Human alphaherpesvirus 1 (HSV1).nasal	ENSG00000145919	-0.16653	2.67573	-3.38509	0.000726149	0.0073121	-0.758666
Human alphaherpesvirus 1 (HSV1).nasal	ENSG00000145920	-0.115058	-2.31891	-0.864846	0.387234	0.570291	-5.25459
Human alphaherpesvirus 1 (HSV1).nasal	ENSG00000145936	-0.0307905	2.55133	-0.518663	0.604057	0.747312	-6.16053
Human alphaherpesvirus 1 (HSV1).nasal	ENSG00000145945	0.112411	2.09141	1.77279	0.0764251	0.196099	-4.69468
Human alphaherpesvirus 1 (HSV1).nasal	ENSG00000145949	0.0526699	-0.386273	0.530763	0.595646	0.740679	-5.69168
Human alphaherpesvirus 1 (HSV1).nasal	ENSG00000145979	0.102245	4.14027	2.7402	0.00619809	0.0340684	-2.85956
Human alphaherpesvirus 1 (HSV1).nasal	ENSG00000145982	-0.101193	4.22628	-3.01592	0.00259626	0.0181249	-2.0578
Human alphaherpesvirus 1 (HSV1).nasal	ENSG00000145990	0.0898535	4.22669	1.73293	0.0832722	0.207113	-5.06222
Human alphaherpesvirus 1 (HSV1).nasal	ENSG00000145996	-0.136348	4.77754	-3.31217	0.000943268	0.00884314	-1.17427
Human alphaherpesvirus 1 (HSV1).nasal	ENSG00000146006	0.092669	-1.42718	0.771554	0.440475	0.61689	-5.43823
Human alphaherpesvirus 1 (HSV1).nasal	ENSG00000146007	0.10402	5.96642	2.4722	0.0135163	0.058697	-3.62128
Human alphaherpesvirus 1 (HSV1).nasal	ENSG00000146021	-0.123958	2.0315	-1.54548	0.122397	0.268141	-4.97472
Human alphaherpesvirus 1 (HSV1).nasal	ENSG00000146054	0.011707	2.1469	0.143511	0.885902	0.936569	-6.2921
Human alphaherpesvirus 1 (HSV1).nasal	ENSG00000146063	-0.00823646	2.12506	-0.164068	0.869695	0.927032	-6.23541
Human alphaherpesvirus 1 (HSV1).nasal	ENSG00000146066	-0.0742209	5.2311	-1.53655	0.124571	0.271515	-5.43833
Human alphaherpesvirus 1 (HSV1).nasal	ENSG00000146067	-0.0296213	5.34529	-0.447589	0.654502	0.784996	-6.50553
Human alphaherpesvirus 1 (HSV1).nasal	ENSG00000146070	-0.18277	3.08473	-1.79489	0.0728312	0.189391	-4.75477
Human alphaherpesvirus 1 (HSV1).nasal	ENSG00000146072	-0.245315	1.11263	-2.47049	0.0135806	0.0587623	-3.11757
Human alphaherpesvirus 1 (HSV1).nasal	ENSG00000146083	-0.0207838	4.76322	-0.393385	0.694079	0.814139	-6.5
Human alphaherpesvirus 1 (HSV1).nasal	ENSG00000146085	0.106849	4.27945	2.92558	0.00347933	0.0223423	-2.33775
Human alphaherpesvirus 1 (HSV1).nasal	ENSG00000146094	0.102954	7.41966	1.97018	0.0489639	0.144243	-4.70405
Human alphaherpesvirus 1 (HSV1).nasal	ENSG00000146109	-0.0754817	6.1969	-2.40741	0.0161617	0.0665125	-3.77638
Human alphaherpesvirus 1 (HSV1).nasal	ENSG00000146112	0.000300748	6.91009	0.0081774	0.993476	0.996323	-6.61799
Human alphaherpesvirus 1 (HSV1).nasal	ENSG00000146122	0.303281	-0.475852	1.64409	0.100325	0.234923	-4.83063
Human alphaherpesvirus 1 (HSV1).nasal	ENSG00000146143	0.0312791	2.60196	0.760055	0.447317	0.624142	-5.99226
Human alphaherpesvirus 1 (HSV1).nasal	ENSG00000146192	-0.0830462	5.9491	-1.16593	0.243791	0.42538	-5.94797
Human alphaherpesvirus 1 (HSV1).nasal	ENSG00000146197	-0.135499	-0.366588	-1.28358	0.199448	0.373099	-5.04463
Human alphaherpesvirus 1 (HSV1).nasal	ENSG00000146215	-0.106103	0.470084	-1.4211	0.155454	0.315483	-5.01003
Human alphaherpesvirus 1 (HSV1).nasal	ENSG00000146223	0.000116257	5.64033	0.00360696	0.997122	0.998213	-6.60908
Human alphaherpesvirus 1 (HSV1).nasal	ENSG00000146232	-0.205221	5.28962	-2.83653	0.00460944	0.027506	-2.65304
Human alphaherpesvirus 1 (HSV1).nasal	ENSG00000146242	-0.293028	-0.144945	-2.34308	0.0192289	0.0750616	-3.31255
Human alphaherpesvirus 1 (HSV1).nasal	ENSG00000146243	-0.157771	0.601136	-2.32841	0.0199956	0.0772632	-3.40484
Human alphaherpesvirus 1 (HSV1).nasal	ENSG00000146247	-0.00392728	6.65174	-0.113211	0.909875	0.949733	-6.61609
Human alphaherpesvirus 1 (HSV1).nasal	ENSG00000146263	0.1083	2.95659	2.36264	0.0182464	0.0722955	-3.63956
Human alphaherpesvirus 1 (HSV1).nasal	ENSG00000146278	-0.133893	8.68362	-1.87858	0.060456	0.166953	-4.86398
Human alphaherpesvirus 1 (HSV1).nasal	ENSG00000146281	-0.0820193	3.54936	-1.86484	0.0623595	0.17048	-4.72128
Human alphaherpesvirus 1 (HSV1).nasal	ENSG00000146282	0.0367477	5.21761	1.57701	0.114962	0.257291	-5.36872
Human alphaherpesvirus 1 (HSV1).nasal	ENSG00000146285	-0.0895552	5.19601	-1.73789	0.0823942	0.205944	-5.08199
Human alphaherpesvirus 1 (HSV1).nasal	ENSG00000146350	-0.108804	1.94245	-1.88805	0.0591733	0.164511	-4.41524
Human alphaherpesvirus 1 (HSV1).nasal	ENSG00000146373	0.140552	2.84093	2.47158	0.0135395	0.0587288	-3.41326
Human alphaherpesvirus 1 (HSV1).nasal	ENSG00000146376	0.167145	5.18915	3.08614	0.00205729	0.0152464	-1.93179
Human alphaherpesvirus 1 (HSV1).nasal	ENSG00000146386	-0.0425987	6.17224	-0.677859	0.497944	0.664943	-6.39516
Human alphaherpesvirus 1 (HSV1).nasal	ENSG00000146409	-0.0214836	4.49231	-0.457091	0.647658	0.780088	-6.42529
Human alphaherpesvirus 1 (HSV1).nasal	ENSG00000146410	0.195536	0.454354	2.7242	0.00650526	0.035213	-2.53619
Human alphaherpesvirus 1 (HSV1).nasal	ENSG00000146414	-0.0738417	4.52453	-1.33778	0.181129	0.350882	-5.62924
Human alphaherpesvirus 1 (HSV1).nasal	ENSG00000146416	0.343884	4.09461	6.8215	1.20995e-11	1.32388e-08	15.98
Human alphaherpesvirus 1 (HSV1).nasal	ENSG00000146425	0.0030568	6.46571	0.0756994	0.939666	0.967366	-6.61946
Human alphaherpesvirus 1 (HSV1).nasal	ENSG00000146426	-0.10083	1.59999	-1.34214	0.179713	0.349024	-5.24956
Human alphaherpesvirus 1 (HSV1).nasal	ENSG00000146433	-0.0227874	4.06581	-0.50986	0.610209	0.752008	-6.34207
Human alphaherpesvirus 1 (HSV1).nasal	ENSG00000146453	0.124681	-2.19273	0.943936	0.345323	0.530093	-5.24627
Human alphaherpesvirus 1 (HSV1).nasal	ENSG00000146457	-0.0224142	6.33486	-0.714041	0.47529	0.64748	-6.37203
Human alphaherpesvirus 1 (HSV1).nasal	ENSG00000146463	0.000440321	4.80468	0.0152426	0.98784	0.993413	-6.56053
Human alphaherpesvirus 1 (HSV1).nasal	ENSG00000146476	0.0705178	4.56877	1.25433	0.209876	0.385874	-5.78196
Human alphaherpesvirus 1 (HSV1).nasal	ENSG00000146530	0.153046	-1.15537	1.03397	0.301281	0.486996	-5.2283
Human alphaherpesvirus 1 (HSV1).nasal	ENSG00000146535	-0.0238882	5.18775	-0.233817	0.815152	0.894447	-6.57174
Human alphaherpesvirus 1 (HSV1).nasal	ENSG00000146540	-0.225907	5.86936	-4.31992	1.64211e-05	0.000477245	2.51071
Human alphaherpesvirus 1 (HSV1).nasal	ENSG00000146555	-0.008799	-2.15022	-0.061911	0.95064	0.973261	-5.6519
Human alphaherpesvirus 1 (HSV1).nasal	ENSG00000146574	0.0507124	3.95222	1.19178	0.233496	0.413301	-5.78955
Human alphaherpesvirus 1 (HSV1).nasal	ENSG00000146576	-0.0905454	4.84698	-1.4329	0.152052	0.310877	-5.56935
Human alphaherpesvirus 1 (HSV1).nasal	ENSG00000146587	-0.0804971	3.31555	-1.82766	0.0677587	0.180607	-4.72986
Human alphaherpesvirus 1 (HSV1).nasal	ENSG00000146592	0.131586	6.30687	1.65854	0.0973751	0.230824	-5.26914
Human alphaherpesvirus 1 (HSV1).nasal	ENSG00000146670	0.463662	1.96974	6.54171	7.81416e-11	5.94798e-08	14.1795
Human alphaherpesvirus 1 (HSV1).nasal	ENSG00000146674	-0.315879	1.55711	-2.79599	0.00522661	0.0301029	-2.35617
Human alphaherpesvirus 1 (HSV1).nasal	ENSG00000146676	-0.0240202	4.30302	-0.367265	0.713463	0.8281	-6.47717
Human alphaherpesvirus 1 (HSV1).nasal	ENSG00000146700	0.14703	-0.569057	1.73267	0.0833172	0.207124	-4.49452
Human alphaherpesvirus 1 (HSV1).nasal	ENSG00000146701	-0.059995	7.25608	-1.84449	0.0652685	0.176029	-4.94528
Human alphaherpesvirus 1 (HSV1).nasal	ENSG00000146707	0.00668622	1.12872	0.0968393	0.922864	0.957683	-6.05784
Human alphaherpesvirus 1 (HSV1).nasal	ENSG00000146729	-0.0969428	6.21479	-2.47134	0.0135486	0.0587288	-3.62364
Human alphaherpesvirus 1 (HSV1).nasal	ENSG00000146731	-0.0552442	6.56005	-1.75949	0.0786561	0.199437	-5.10179
Human alphaherpesvirus 1 (HSV1).nasal	ENSG00000146733	0.0107692	2.41206	0.207281	0.835813	0.907619	-6.25827
Human alphaherpesvirus 1 (HSV1).nasal	ENSG00000146757	-0.187678	4.05448	-3.37824	0.000744377	0.00743565	-0.906703
Human alphaherpesvirus 1 (HSV1).nasal	ENSG00000146776	-0.0226587	4.06556	-0.714149	0.475223	0.647453	-6.23788
Human alphaherpesvirus 1 (HSV1).nasal	ENSG00000146802	0.0115256	4.26784	0.294912	0.768093	0.864034	-6.4537
Human alphaherpesvirus 1 (HSV1).nasal	ENSG00000146809	-0.173334	-2.26529	-1.27479	0.202539	0.377031	-4.88906
Human alphaherpesvirus 1 (HSV1).nasal	ENSG00000146826	-0.0503911	3.56062	-0.837145	0.402617	0.584816	-6.10539
Human alphaherpesvirus 1 (HSV1).nasal	ENSG00000146828	-0.0175806	5.77249	-0.355115	0.722543	0.834802	-6.55644
Human alphaherpesvirus 1 (HSV1).nasal	ENSG00000146830	-0.0975348	4.04992	-1.893	0.0585111	0.163059	-4.74485
Human alphaherpesvirus 1 (HSV1).nasal	ENSG00000146833	-0.0758658	4.85772	-1.62054	0.105284	0.242697	-5.27162
Human alphaherpesvirus 1 (HSV1).nasal	ENSG00000146834	0.0458837	4.77441	1.05507	0.29153	0.477134	-6.02554
Human alphaherpesvirus 1 (HSV1).nasal	ENSG00000146842	-0.0860695	4.73921	-2.26797	0.0234438	0.0864425	-4.02142
Human alphaherpesvirus 1 (HSV1).nasal	ENSG00000146856	-0.0700432	1.18324	-1.14418	0.252696	0.435485	-5.3967
Human alphaherpesvirus 1 (HSV1).nasal	ENSG00000146858	0.247951	1.18621	3.02446	0.00252441	0.0177954	-1.7585
Human alphaherpesvirus 1 (HSV1).nasal	ENSG00000146859	0.258078	5.90282	4.00272	6.50466e-05	0.00131096	1.2215
Human alphaherpesvirus 1 (HSV1).nasal	ENSG00000146872	0.00401936	4.60935	0.107077	0.914739	0.953432	-6.55289
Human alphaherpesvirus 1 (HSV1).nasal	ENSG00000146904	-0.117325	2.92756	-1.92128	0.0548474	0.156114	-4.51487
Human alphaherpesvirus 1 (HSV1).nasal	ENSG00000146909	-0.100518	3.90907	-2.97421	0.00297482	0.0199857	-2.14874
Human alphaherpesvirus 1 (HSV1).nasal	ENSG00000146918	0.198028	3.8916	3.75034	0.000181933	0.00269949	0.351738
Human alphaherpesvirus 1 (HSV1).nasal	ENSG00000146955	0.35959	-0.759069	3.39706	0.000695307	0.00712702	-0.562974
Human alphaherpesvirus 1 (HSV1).nasal	ENSG00000146963	-0.0698384	4.994	-1.89575	0.0581462	0.162372	-4.8098
Human alphaherpesvirus 1 (HSV1).nasal	ENSG00000147010	-0.0685327	7.53403	-2.46099	0.0139446	0.0597721	-3.64237
Human alphaherpesvirus 1 (HSV1).nasal	ENSG00000147036	0.369334	1.49851	4.16392	3.26955e-05	0.000798479	2.09278
Human alphaherpesvirus 1 (HSV1).nasal	ENSG00000147044	-0.0930455	3.87071	-1.01676	0.309397	0.495388	-5.94855
Human alphaherpesvirus 1 (HSV1).nasal	ENSG00000147050	-0.00396925	5.3436	-0.0925897	0.926239	0.959517	-6.59127
Human alphaherpesvirus 1 (HSV1).nasal	ENSG00000147065	-0.0856254	10.4494	-2.15892	0.0309822	0.105358	-4.28346
Human alphaherpesvirus 1 (HSV1).nasal	ENSG00000147082	-0.0587193	-1.85596	-0.498386	0.61827	0.757566	-5.50529
Human alphaherpesvirus 1 (HSV1).nasal	ENSG00000147099	0.0467799	4.26147	1.73773	0.0824226	0.205944	-5.04325
Human alphaherpesvirus 1 (HSV1).nasal	ENSG00000147118	0.0196388	2.93764	0.438612	0.660993	0.789957	-6.21763
Human alphaherpesvirus 1 (HSV1).nasal	ENSG00000147119	-0.224555	3.42831	-2.43025	0.0151814	0.0635839	-3.53358
Human alphaherpesvirus 1 (HSV1).nasal	ENSG00000147121	-0.103674	4.0731	-2.96252	0.00308955	0.0205745	-2.18676
Human alphaherpesvirus 1 (HSV1).nasal	ENSG00000147123	-0.0500747	6.26779	-1.04636	0.29553	0.481099	-6.08419
Human alphaherpesvirus 1 (HSV1).nasal	ENSG00000147124	-0.0926311	3.18162	-1.96897	0.0491026	0.144528	-4.4485
Human alphaherpesvirus 1 (HSV1).nasal	ENSG00000147130	-0.00456108	3.27795	-0.133697	0.893656	0.940601	-6.37045
Human alphaherpesvirus 1 (HSV1).nasal	ENSG00000147133	-0.0415738	4.10662	-0.748277	0.454386	0.630263	-6.20387
Human alphaherpesvirus 1 (HSV1).nasal	ENSG00000147138	-0.227531	0.893285	-2.55907	0.0105728	0.0492287	-2.87306
Human alphaherpesvirus 1 (HSV1).nasal	ENSG00000147140	-0.071754	7.80418	-3.03757	0.00241772	0.0173187	-2.0886
Human alphaherpesvirus 1 (HSV1).nasal	ENSG00000147144	-0.0949815	1.07729	-1.83348	0.0668884	0.179095	-4.44486
Human alphaherpesvirus 1 (HSV1).nasal	ENSG00000147155	0.135699	5.4554	3.76058	0.000174697	0.00261473	0.311461
Human alphaherpesvirus 1 (HSV1).nasal	ENSG00000147162	0.0122931	7.4993	0.220838	0.825242	0.901285	-6.59177
Human alphaherpesvirus 1 (HSV1).nasal	ENSG00000147164	0.151218	2.11508	3.33742	0.000862065	0.00830304	-0.904344
Human alphaherpesvirus 1 (HSV1).nasal	ENSG00000147166	0.122585	-1.43857	1.36219	0.173302	0.340624	-4.87466
Human alphaherpesvirus 1 (HSV1).nasal	ENSG00000147168	-0.0662131	8.87359	-1.74713	0.0807775	0.203386	-5.0983
Human alphaherpesvirus 1 (HSV1).nasal	ENSG00000147174	0.0937176	0.959348	1.52295	0.127939	0.276879	-4.9411
Human alphaherpesvirus 1 (HSV1).nasal	ENSG00000147180	-0.160575	1.03511	-2.08707	0.0370159	0.118797	-3.93881
Human alphaherpesvirus 1 (HSV1).nasal	ENSG00000147202	0.0214932	5.60403	0.534044	0.593374	0.739159	-6.46751
Human alphaherpesvirus 1 (HSV1).nasal	ENSG00000147206	0.690909	-0.729945	5.61921	2.2046e-08	3.39979e-06	8.65503
Human alphaherpesvirus 1 (HSV1).nasal	ENSG00000147224	-0.0993093	4.74747	-2.9307	0.00342273	0.0220645	-2.34661
Human alphaherpesvirus 1 (HSV1).nasal	ENSG00000147231	-0.179571	1.44403	-2.77068	0.00564884	0.0318924	-2.40977
Human alphaherpesvirus 1 (HSV1).nasal	ENSG00000147234	-0.13607	-1.16944	-1.1975	0.231262	0.410723	-5.0476
Human alphaherpesvirus 1 (HSV1).nasal	ENSG00000147251	0.0292073	6.05986	0.884521	0.376528	0.5602	-6.23481
Human alphaherpesvirus 1 (HSV1).nasal	ENSG00000147274	-0.123348	7.3259	-4.00783	6.3665e-05	0.00129955	1.24279
Human alphaherpesvirus 1 (HSV1).nasal	ENSG00000147316	-0.106666	4.78121	-2.95693	0.00314584	0.0208482	-2.26915
Human alphaherpesvirus 1 (HSV1).nasal	ENSG00000147324	-0.0823096	3.76086	-1.26344	0.206589	0.382083	-5.67617
Human alphaherpesvirus 1 (HSV1).nasal	ENSG00000147364	-0.092657	4.2085	-2.43299	0.0150674	0.063203	-3.60489
Human alphaherpesvirus 1 (HSV1).nasal	ENSG00000147383	0.0638288	3.73007	1.79436	0.0729162	0.189495	-4.89179
Human alphaherpesvirus 1 (HSV1).nasal	ENSG00000147394	0.14926	6.58086	2.46756	0.013692	0.0590022	-3.63377
Human alphaherpesvirus 1 (HSV1).nasal	ENSG00000147400	0.114854	4.07183	1.79579	0.0726879	0.189294	-4.93974
Human alphaherpesvirus 1 (HSV1).nasal	ENSG00000147403	-0.194408	8.95009	-3.90441	9.77851e-05	0.00175209	0.861492
Human alphaherpesvirus 1 (HSV1).nasal	ENSG00000147408	0.199907	5.8363	3.5783	0.000354579	0.00441478	-0.346603
Human alphaherpesvirus 1 (HSV1).nasal	ENSG00000147416	-0.00207071	8.36037	-0.0428423	0.965832	0.981929	-6.60011
Human alphaherpesvirus 1 (HSV1).nasal	ENSG00000147419	-0.0976483	4.72703	-2.36049	0.0183522	0.0726098	-3.82265
Human alphaherpesvirus 1 (HSV1).nasal	ENSG00000147421	0.0343788	5.27622	0.721855	0.470473	0.64405	-6.33334
Human alphaherpesvirus 1 (HSV1).nasal	ENSG00000147437	0.0234696	-0.818836	0.274995	0.783351	0.874247	-5.72809
Human alphaherpesvirus 1 (HSV1).nasal	ENSG00000147439	0.0145143	4.78587	0.374929	0.707755	0.824333	-6.50495
Human alphaherpesvirus 1 (HSV1).nasal	ENSG00000147443	-0.152549	8.18651	-3.49013	0.000493891	0.00557914	-0.640968
Human alphaherpesvirus 1 (HSV1).nasal	ENSG00000147454	0.355049	7.76663	3.06991	0.00217183	0.0159745	-1.97962
Human alphaherpesvirus 1 (HSV1).nasal	ENSG00000147457	-0.136728	6.4308	-3.28249	0.00104778	0.00955538	-1.33875
Human alphaherpesvirus 1 (HSV1).nasal	ENSG00000147459	0.0597408	5.64745	0.745568	0.456021	0.631255	-6.34036
Human alphaherpesvirus 1 (HSV1).nasal	ENSG00000147465	0.101253	-1.7023	0.988903	0.322837	0.509245	-5.24758
Human alphaherpesvirus 1 (HSV1).nasal	ENSG00000147471	-0.0195237	6.24089	-0.590642	0.554831	0.710824	-6.4502
Human alphaherpesvirus 1 (HSV1).nasal	ENSG00000147475	0.0893941	3.15042	2.42714	0.0153117	0.0639348	-3.53583
Human alphaherpesvirus 1 (HSV1).nasal	ENSG00000147526	-0.0308114	7.08862	-1.09046	0.27565	0.46113	-6.03466
Human alphaherpesvirus 1 (HSV1).nasal	ENSG00000147533	-0.00903114	7.04398	-0.261571	0.793681	0.880905	-6.58502
Human alphaherpesvirus 1 (HSV1).nasal	ENSG00000147535	-0.10532	5.62887	-2.04151	0.0413391	0.127846	-4.55957
Human alphaherpesvirus 1 (HSV1).nasal	ENSG00000147536	0.025864	0.898477	0.432766	0.665234	0.793322	-5.95981
Human alphaherpesvirus 1 (HSV1).nasal	ENSG00000147548	-0.0565047	6.98375	-1.74176	0.0817131	0.204842	-5.12965
Human alphaherpesvirus 1 (HSV1).nasal	ENSG00000147570	0.121789	-2.2786	1.13476	0.25662	0.439825	-5.0858
Human alphaherpesvirus 1 (HSV1).nasal	ENSG00000147576	-0.10396	3.94873	-2.28114	0.0226513	0.0842982	-3.90263
Human alphaherpesvirus 1 (HSV1).nasal	ENSG00000147586	-0.109889	1.43376	-1.58502	0.11313	0.254709	-4.89996
Human alphaherpesvirus 1 (HSV1).nasal	ENSG00000147592	-0.00664135	2.33505	-0.0989918	0.921155	0.957095	-6.23153
Human alphaherpesvirus 1 (HSV1).nasal	ENSG00000147601	0.0110451	4.77978	0.311308	0.755601	0.855743	-6.51001
Human alphaherpesvirus 1 (HSV1).nasal	ENSG00000147604	-0.130461	8.85632	-2.92548	0.00348036	0.0223423	-2.40278
Human alphaherpesvirus 1 (HSV1).nasal	ENSG00000147642	-0.179004	-1.15349	-1.42915	0.153128	0.312298	-4.7947
Human alphaherpesvirus 1 (HSV1).nasal	ENSG00000147649	-0.039812	7.3471	-0.917395	0.359053	0.543151	-6.19967
Human alphaherpesvirus 1 (HSV1).nasal	ENSG00000147650	0.161929	2.10922	2.42331	0.0154735	0.0644132	-3.38874
Human alphaherpesvirus 1 (HSV1).nasal	ENSG00000147654	-0.0789677	4.157	-1.83329	0.0669171	0.179131	-4.85145
Human alphaherpesvirus 1 (HSV1).nasal	ENSG00000147669	-0.0075139	5.28062	-0.135981	0.891851	0.93951	-6.5903
Human alphaherpesvirus 1 (HSV1).nasal	ENSG00000147677	-0.086176	6.77985	-2.34327	0.0192189	0.0750439	-3.926
Human alphaherpesvirus 1 (HSV1).nasal	ENSG00000147679	-0.132975	3.70993	-2.47144	0.0135448	0.0587288	-3.46003
Human alphaherpesvirus 1 (HSV1).nasal	ENSG00000147684	0.0299739	6.2996	0.777741	0.43682	0.614278	-6.32516
Human alphaherpesvirus 1 (HSV1).nasal	ENSG00000147687	-0.00783733	3.44111	-0.170326	0.864772	0.924233	-6.39231
Human alphaherpesvirus 1 (HSV1).nasal	ENSG00000147689	0.686744	-2.50707	3.44113	0.000591931	0.00631255	-0.436792
Human alphaherpesvirus 1 (HSV1).nasal	ENSG00000147789	-0.0172792	4.36785	-0.565502	0.5718	0.722914	-6.36036
Human alphaherpesvirus 1 (HSV1).nasal	ENSG00000147804	-0.0140337	3.33446	-0.254473	0.799158	0.884251	-6.39694
Human alphaherpesvirus 1 (HSV1).nasal	ENSG00000147813	-0.0622381	5.7306	-0.910008	0.362935	0.547093	-6.21112
Human alphaherpesvirus 1 (HSV1).nasal	ENSG00000147852	0.212633	-1.03979	1.87885	0.0604196	0.166926	-4.17988
Human alphaherpesvirus 1 (HSV1).nasal	ENSG00000147853	0.0549952	5.07337	1.46791	0.142295	0.29726	-5.52841
Human alphaherpesvirus 1 (HSV1).nasal	ENSG00000147854	-0.0354555	5.01404	-0.886926	0.375232	0.559303	-6.18706
Human alphaherpesvirus 1 (HSV1).nasal	ENSG00000147862	0.26879	-0.0154005	1.92584	0.0542752	0.154967	-4.18539
Human alphaherpesvirus 1 (HSV1).nasal	ENSG00000147872	-0.00133337	6.80487	-0.0280098	0.977657	0.987828	-6.61908
Human alphaherpesvirus 1 (HSV1).nasal	ENSG00000147874	-0.0383452	3.95888	-1.11035	0.266989	0.451785	-5.86365
Human alphaherpesvirus 1 (HSV1).nasal	ENSG00000147883	0.175884	1.85375	2.48015	0.0132194	0.0577344	-3.26944
Human alphaherpesvirus 1 (HSV1).nasal	ENSG00000147889	-0.0116172	1.74032	-0.159444	0.873336	0.92868	-6.17179
Human alphaherpesvirus 1 (HSV1).nasal	ENSG00000147894	-0.0519928	7.00717	-1.23727	0.216142	0.392764	-5.86809
Human alphaherpesvirus 1 (HSV1).nasal	ENSG00000147905	-0.0939695	5.04699	-2.77509	0.00557315	0.0316067	-2.79896
Human alphaherpesvirus 1 (HSV1).nasal	ENSG00000147912	-0.091693	-0.11503	-1.44755	0.147908	0.305085	-4.8945
Human alphaherpesvirus 1 (HSV1).nasal	ENSG00000147955	-0.0532519	5.96884	-1.15383	0.248717	0.430907	-5.96417
Human alphaherpesvirus 1 (HSV1).nasal	ENSG00000147996	-0.0393366	3.46956	-0.800936	0.42327	0.602946	-6.1177
Human alphaherpesvirus 1 (HSV1).nasal	ENSG00000148019	-0.10642	4.8728	-2.01251	0.044308	0.134512	-4.55697
Human alphaherpesvirus 1 (HSV1).nasal	ENSG00000148057	0.0702542	3.35534	1.61366	0.106768	0.244884	-5.14651
Human alphaherpesvirus 1 (HSV1).nasal	ENSG00000148090	0.0654841	3.67011	1.57025	0.116525	0.259543	-5.26402
Human alphaherpesvirus 1 (HSV1).nasal	ENSG00000148110	0.153802	6.2126	2.08632	0.0370837	0.118891	-4.48487
Human alphaherpesvirus 1 (HSV1).nasal	ENSG00000148120	0.141251	2.74943	3.49317	0.000488345	0.00554011	-0.427119
Human alphaherpesvirus 1 (HSV1).nasal	ENSG00000148153	-0.0373126	5.04388	-0.969578	0.332381	0.518226	-6.11295
Human alphaherpesvirus 1 (HSV1).nasal	ENSG00000148154	0.33633	5.60162	5.16549	2.65177e-07	2.1284e-05	6.40255
Human alphaherpesvirus 1 (HSV1).nasal	ENSG00000148158	-0.118328	4.75895	-1.79532	0.072763	0.189322	-4.96948
Human alphaherpesvirus 1 (HSV1).nasal	ENSG00000148175	0.340215	8.27301	5.88052	4.82732e-09	1.22694e-06	10.2306
Human alphaherpesvirus 1 (HSV1).nasal	ENSG00000148180	0.221478	7.90968	4.24226	2.3202e-05	0.000630588	2.19732
Human alphaherpesvirus 1 (HSV1).nasal	ENSG00000148187	-0.0283285	4.1755	-1.07167	0.284007	0.469315	-5.93745
Human alphaherpesvirus 1 (HSV1).nasal	ENSG00000148200	0.157338	1.01772	2.16221	0.0307277	0.104779	-3.88851
Human alphaherpesvirus 1 (HSV1).nasal	ENSG00000148204	-0.103819	-2.49428	-0.905016	0.365573	0.550017	-5.24773
Human alphaherpesvirus 1 (HSV1).nasal	ENSG00000148218	0.0848227	5.52373	2.43662	0.0149175	0.0627986	-3.69811
Human alphaherpesvirus 1 (HSV1).nasal	ENSG00000148219	-0.261996	1.00488	-3.32756	0.000892981	0.00849353	-0.796522
Human alphaherpesvirus 1 (HSV1).nasal	ENSG00000148225	0.269916	-1.47202	2.36386	0.0181865	0.0721783	-3.22667
Human alphaherpesvirus 1 (HSV1).nasal	ENSG00000148229	-0.0634904	6.25109	-1.9097	0.0563232	0.158832	-4.82913
Human alphaherpesvirus 1 (HSV1).nasal	ENSG00000148248	-0.0204106	7.73426	-0.740897	0.458848	0.633762	-6.33998
Human alphaherpesvirus 1 (HSV1).nasal	ENSG00000148288	0.202338	2.52208	3.08718	0.00205014	0.015218	-1.74693
Human alphaherpesvirus 1 (HSV1).nasal	ENSG00000148290	-0.0482445	5.9191	-1.30268	0.192844	0.364759	-5.7861
Human alphaherpesvirus 1 (HSV1).nasal	ENSG00000148291	-0.0599613	3.64042	-1.4664	0.142707	0.29794	-5.39103
Human alphaherpesvirus 1 (HSV1).nasal	ENSG00000148296	-0.070712	4.29646	-1.90561	0.0568526	0.159931	-4.73578
Human alphaherpesvirus 1 (HSV1).nasal	ENSG00000148297	0.0325774	4.88798	0.975698	0.32934	0.515128	-6.11164
Human alphaherpesvirus 1 (HSV1).nasal	ENSG00000148300	-0.140804	4.34707	-3.63491	0.000285541	0.00376109	-0.0691161
Human alphaherpesvirus 1 (HSV1).nasal	ENSG00000148303	-0.116551	7.62066	-2.4293	0.0152211	0.063653	-3.71641
Human alphaherpesvirus 1 (HSV1).nasal	ENSG00000148308	-0.00943478	5.86675	-0.4493	0.653267	0.784215	-6.51811
Human alphaherpesvirus 1 (HSV1).nasal	ENSG00000148331	-0.00734195	5.08149	-0.226028	0.821204	0.898582	-6.56318
Human alphaherpesvirus 1 (HSV1).nasal	ENSG00000148334	-0.0690297	5.5543	-1.14035	0.254285	0.437077	-5.97045
Human alphaherpesvirus 1 (HSV1).nasal	ENSG00000148335	-0.0689126	3.59505	-1.70883	0.0876471	0.21466	-5.01152
Human alphaherpesvirus 1 (HSV1).nasal	ENSG00000148337	-0.0483281	6.03999	-1.12996	0.258636	0.442213	-5.99285
Human alphaherpesvirus 1 (HSV1).nasal	ENSG00000148339	-0.162591	4.22938	-2.57677	0.0100485	0.0475406	-3.26512
Human alphaherpesvirus 1 (HSV1).nasal	ENSG00000148341	0.0424043	5.43552	0.475439	0.634529	0.769611	-6.50215
Human alphaherpesvirus 1 (HSV1).nasal	ENSG00000148343	0.018939	5.5216	0.568298	0.569901	0.721244	-6.44887
Human alphaherpesvirus 1 (HSV1).nasal	ENSG00000148344	0.329503	1.0516	2.86711	0.00418841	0.0256176	-2.246
Human alphaherpesvirus 1 (HSV1).nasal	ENSG00000148346	0.527546	6.74745	3.8812	0.000107522	0.00185141	0.766966
Human alphaherpesvirus 1 (HSV1).nasal	ENSG00000148356	0.0469433	4.78082	1.53778	0.12427	0.271117	-5.41145
Human alphaherpesvirus 1 (HSV1).nasal	ENSG00000148358	0.0380897	4.6272	1.18146	0.237568	0.418144	-5.87812
Human alphaherpesvirus 1 (HSV1).nasal	ENSG00000148362	-0.122712	6.1563	-2.83945	0.0045676	0.0272959	-2.66395
Human alphaherpesvirus 1 (HSV1).nasal	ENSG00000148384	-0.124531	3.65192	-2.11419	0.0346305	0.114036	-4.25316
Human alphaherpesvirus 1 (HSV1).nasal	ENSG00000148396	-0.00894995	6.41626	-0.183762	0.85422	0.917815	-6.60568
Human alphaherpesvirus 1 (HSV1).nasal	ENSG00000148399	-0.130664	5.30496	-3.24735	0.00118534	0.0103689	-1.42328
Human alphaherpesvirus 1 (HSV1).nasal	ENSG00000148400	-0.00320465	5.59339	-0.044787	0.964282	0.981222	-6.61431
Human alphaherpesvirus 1 (HSV1).nasal	ENSG00000148411	-0.0357013	5.3668	-0.711783	0.476687	0.648481	-6.35873
Human alphaherpesvirus 1 (HSV1).nasal	ENSG00000148426	0.0454577	2.25568	0.506245	0.612744	0.754049	-6.14282
Human alphaherpesvirus 1 (HSV1).nasal	ENSG00000148429	-0.00365884	4.22957	-0.0931202	0.925818	0.959395	-6.51752
Human alphaherpesvirus 1 (HSV1).nasal	ENSG00000148444	-0.014968	3.83812	-0.283293	0.776984	0.869616	-6.42
Human alphaherpesvirus 1 (HSV1).nasal	ENSG00000148450	0.0352053	4.55997	0.582774	0.560115	0.713995	-6.41054
Human alphaherpesvirus 1 (HSV1).nasal	ENSG00000148459	0.116475	2.55286	2.45042	0.0143594	0.0610918	-3.41208
Human alphaherpesvirus 1 (HSV1).nasal	ENSG00000148468	-0.265505	1.70173	-3.33585	0.000866916	0.00832058	-0.804799
Human alphaherpesvirus 1 (HSV1).nasal	ENSG00000148481	0.0376327	3.49938	1.16416	0.244505	0.426219	-5.76186
Human alphaherpesvirus 1 (HSV1).nasal	ENSG00000148484	0.0950788	7.62923	1.91107	0.0561471	0.158539	-4.81728
Human alphaherpesvirus 1 (HSV1).nasal	ENSG00000148488	0.0758321	1.09786	1.02952	0.303366	0.489042	-5.51906
Human alphaherpesvirus 1 (HSV1).nasal	ENSG00000148498	0.364869	2.65841	3.77526	0.000164791	0.00251027	0.558679
Human alphaherpesvirus 1 (HSV1).nasal	ENSG00000148516	-0.00815969	4.55968	-0.153674	0.877884	0.931212	-6.51723
Human alphaherpesvirus 1 (HSV1).nasal	ENSG00000148572	0.102397	5.66827	1.31403	0.188995	0.359888	-5.76778
Human alphaherpesvirus 1 (HSV1).nasal	ENSG00000148600	0.0943128	-0.27404	0.87708	0.380555	0.563625	-5.4829
Human alphaherpesvirus 1 (HSV1).nasal	ENSG00000148606	-0.0332284	4.46638	-0.727786	0.466835	0.640924	-6.25916
Human alphaherpesvirus 1 (HSV1).nasal	ENSG00000148634	-0.00494441	5.33596	-0.129896	0.896662	0.942464	-6.58532
Human alphaherpesvirus 1 (HSV1).nasal	ENSG00000148655	0.0343193	3.50204	0.585219	0.558471	0.712626	-6.2937
Human alphaherpesvirus 1 (HSV1).nasal	ENSG00000148660	0.0871433	4.30249	1.64384	0.100377	0.234923	-5.21117
Human alphaherpesvirus 1 (HSV1).nasal	ENSG00000148672	-0.105034	6.80623	-1.92601	0.0542535	0.154937	-4.7999
Human alphaherpesvirus 1 (HSV1).nasal	ENSG00000148680	-0.216967	-0.313055	-1.9063	0.056763	0.159777	-4.14467
Human alphaherpesvirus 1 (HSV1).nasal	ENSG00000148688	-0.0766716	4.34114	-1.88051	0.0601933	0.166664	-4.78674
Human alphaherpesvirus 1 (HSV1).nasal	ENSG00000148690	-0.0479282	3.72543	-1.01109	0.312102	0.498093	-5.9445
Human alphaherpesvirus 1 (HSV1).nasal	ENSG00000148700	-0.0174963	8.52418	-0.562873	0.573588	0.724374	-6.44533
Human alphaherpesvirus 1 (HSV1).nasal	ENSG00000148719	0.0253023	6.04429	1.01631	0.309614	0.495538	-6.11383
Human alphaherpesvirus 1 (HSV1).nasal	ENSG00000148730	-0.0118288	7.4426	-0.264655	0.791304	0.87969	-6.57889
Human alphaherpesvirus 1 (HSV1).nasal	ENSG00000148737	-0.24426	3.94762	-4.09513	4.39797e-05	0.00098631	1.69218
Human alphaherpesvirus 1 (HSV1).nasal	ENSG00000148773	0.447784	3.77958	6.03572	1.90113e-09	6.36414e-07	11.1326
Human alphaherpesvirus 1 (HSV1).nasal	ENSG00000148803	-0.189704	3.80173	-3.68241	0.000237552	0.00325714	0.143614
Human alphaherpesvirus 1 (HSV1).nasal	ENSG00000148814	-0.130188	2.79558	-2.97495	0.00296762	0.019966	-2.03129
Human alphaherpesvirus 1 (HSV1).nasal	ENSG00000148824	-0.120669	2.30073	-2.23882	0.0252838	0.0908668	-3.80164
Human alphaherpesvirus 1 (HSV1).nasal	ENSG00000148832	-0.119692	2.52526	-2.10757	0.0352003	0.1151	-4.118
Human alphaherpesvirus 1 (HSV1).nasal	ENSG00000148834	0.078169	7.21412	1.79927	0.0721353	0.188331	-5.02383
Human alphaherpesvirus 1 (HSV1).nasal	ENSG00000148835	0.0527725	2.89041	1.20217	0.229449	0.408507	-5.63383
Human alphaherpesvirus 1 (HSV1).nasal	ENSG00000148840	-0.144598	4.95647	-2.88787	0.00392283	0.0243239	-2.47923
Human alphaherpesvirus 1 (HSV1).nasal	ENSG00000148841	0.0637813	7.13694	0.999933	0.317471	0.50385	-6.12284
Human alphaherpesvirus 1 (HSV1).nasal	ENSG00000148842	0.0432131	3.55706	1.1425	0.253391	0.436266	-5.80895
Human alphaherpesvirus 1 (HSV1).nasal	ENSG00000148843	-0.0747166	4.68934	-1.84682	0.0649301	0.175426	-4.87007
Human alphaherpesvirus 1 (HSV1).nasal	ENSG00000148848	-0.22233	-0.0419825	-1.98516	0.0472712	0.140879	-4.01913
Human alphaherpesvirus 1 (HSV1).nasal	ENSG00000148908	0.0451533	6.17296	0.590822	0.55471	0.710736	-6.44955
Human alphaherpesvirus 1 (HSV1).nasal	ENSG00000148925	0.145377	4.73783	3.86524	0.000114741	0.0019563	0.729983
Human alphaherpesvirus 1 (HSV1).nasal	ENSG00000148926	0.233355	5.41214	2.42224	0.015519	0.0645255	-3.73518
Human alphaherpesvirus 1 (HSV1).nasal	ENSG00000148943	-0.0415455	5.28417	-0.710736	0.477336	0.649009	-6.33568
Human alphaherpesvirus 1 (HSV1).nasal	ENSG00000148950	0.0382201	2.74013	0.6911	0.489588	0.659019	-6.07608
Human alphaherpesvirus 1 (HSV1).nasal	ENSG00000148985	0.0993494	4.0024	2.76488	0.00574992	0.0323168	-2.77679
Human alphaherpesvirus 1 (HSV1).nasal	ENSG00000149016	-0.028507	3.02646	-0.583212	0.559821	0.713697	-6.16096
Human alphaherpesvirus 1 (HSV1).nasal	ENSG00000149054	0.314163	-1.47293	2.48509	0.0130382	0.0571358	-2.97796
Human alphaherpesvirus 1 (HSV1).nasal	ENSG00000149084	0.129562	3.9288	2.5483	0.0109037	0.0502193	-3.32977
Human alphaherpesvirus 1 (HSV1).nasal	ENSG00000149089	0.00026411	3.78905	0.00541525	0.99568	0.997642	-6.47155
Human alphaherpesvirus 1 (HSV1).nasal	ENSG00000149091	-0.0564377	7.24011	-1.0144	0.310524	0.496498	-6.11067
Human alphaherpesvirus 1 (HSV1).nasal	ENSG00000149100	-0.0824583	6.47503	-3.07367	0.00214477	0.0158093	-1.98998
Human alphaherpesvirus 1 (HSV1).nasal	ENSG00000149115	-0.191587	1.5874	-2.94661	0.0032522	0.0213878	-1.9786
Human alphaherpesvirus 1 (HSV1).nasal	ENSG00000149131	-0.169527	4.26534	-1.44523	0.148561	0.305755	-5.50337
Human alphaherpesvirus 1 (HSV1).nasal	ENSG00000149136	-0.0475887	4.84429	-1.35748	0.174791	0.342139	-5.66442
Human alphaherpesvirus 1 (HSV1).nasal	ENSG00000149150	0.206716	3.64069	4.65925	3.39598e-06	0.000149391	4.0692
Human alphaherpesvirus 1 (HSV1).nasal	ENSG00000149177	0.067004	6.48063	1.00864	0.313279	0.499029	-6.12167
Human alphaherpesvirus 1 (HSV1).nasal	ENSG00000149179	-0.0122635	3.8398	-0.415688	0.677685	0.80146	-6.36739
Human alphaherpesvirus 1 (HSV1).nasal	ENSG00000149182	-0.0434577	7.04877	-1.56872	0.11688	0.260123	-5.41098
Human alphaherpesvirus 1 (HSV1).nasal	ENSG00000149187	-0.0553715	7.21934	-1.26571	0.205773	0.381088	-5.83159
Human alphaherpesvirus 1 (HSV1).nasal	ENSG00000149196	0.00991947	5.09726	0.221655	0.824606	0.901021	-6.56373
Human alphaherpesvirus 1 (HSV1).nasal	ENSG00000149201	-0.071451	-2.12378	-0.663079	0.507361	0.67209	-5.41175
Human alphaherpesvirus 1 (HSV1).nasal	ENSG00000149212	0.219725	4.68058	2.89943	0.00378166	0.023711	-2.45431
Human alphaherpesvirus 1 (HSV1).nasal	ENSG00000149218	0.210679	5.12692	2.69527	0.00709564	0.0373706	-3.03647
Human alphaherpesvirus 1 (HSV1).nasal	ENSG00000149231	-0.0358033	5.06163	-0.861473	0.389087	0.571759	-6.2085
Human alphaherpesvirus 1 (HSV1).nasal	ENSG00000149243	0.187653	-0.103047	1.65355	0.0983866	0.2321	-4.6347
Human alphaherpesvirus 1 (HSV1).nasal	ENSG00000149256	-0.273526	-2.63936	-1.49717	0.134517	0.286068	-4.59707
Human alphaherpesvirus 1 (HSV1).nasal	ENSG00000149257	-0.143361	1.71211	-2.3125	0.0208577	0.07971	-3.56241
Human alphaherpesvirus 1 (HSV1).nasal	ENSG00000149260	0.0531067	2.24181	0.589615	0.555519	0.711211	-6.06841
Human alphaherpesvirus 1 (HSV1).nasal	ENSG00000149262	-0.0299819	5.11282	-1.13245	0.257588	0.440877	-5.94934
Human alphaherpesvirus 1 (HSV1).nasal	ENSG00000149269	-0.00557394	6.92752	-0.134143	0.893303	0.940374	-6.61011
Human alphaherpesvirus 1 (HSV1).nasal	ENSG00000149273	-0.196371	9.28642	-3.8772	0.000109289	0.00187264	0.762423
Human alphaherpesvirus 1 (HSV1).nasal	ENSG00000149289	0.176639	0.523792	2.32729	0.0200554	0.077414	-3.45036
Human alphaherpesvirus 1 (HSV1).nasal	ENSG00000149292	-0.120186	2.77815	-2.21389	0.0269558	0.0952313	-3.89613
Human alphaherpesvirus 1 (HSV1).nasal	ENSG00000149294	-0.334882	2.77869	-4.11389	4.05809e-05	0.000934519	1.87262
Human alphaherpesvirus 1 (HSV1).nasal	ENSG00000149308	-0.049187	5.23453	-1.07471	0.282644	0.468217	-5.99831
Human alphaherpesvirus 1 (HSV1).nasal	ENSG00000149311	-0.125073	6.92259	-2.28649	0.0223359	0.0834405	-4.05452
Human alphaherpesvirus 1 (HSV1).nasal	ENSG00000149313	-0.04299	4.33531	-0.830384	0.406427	0.587923	-6.16995
Human alphaherpesvirus 1 (HSV1).nasal	ENSG00000149328	0.0156442	0.519456	0.152574	0.878751	0.931671	-5.91048
Human alphaherpesvirus 1 (HSV1).nasal	ENSG00000149346	0.0630841	2.94597	1.54363	0.122846	0.268814	-5.18776
Human alphaherpesvirus 1 (HSV1).nasal	ENSG00000149357	0.0393732	7.56349	1.08838	0.276565	0.462289	-6.02653
Human alphaherpesvirus 1 (HSV1).nasal	ENSG00000149403	-0.258414	-1.12891	-1.48556	0.137563	0.290112	-4.7116
Human alphaherpesvirus 1 (HSV1).nasal	ENSG00000149418	-0.0542196	5.80385	-0.658941	0.510014	0.674369	-6.40445
Human alphaherpesvirus 1 (HSV1).nasal	ENSG00000149428	-0.0577471	5.21964	-0.921805	0.356748	0.541155	-6.17198
Human alphaherpesvirus 1 (HSV1).nasal	ENSG00000149474	-0.107849	3.5021	-2.59705	0.00947614	0.0455698	-3.10698
Human alphaherpesvirus 1 (HSV1).nasal	ENSG00000149476	-0.00740407	5.03857	-0.242799	0.808188	0.889609	-6.56147
Human alphaherpesvirus 1 (HSV1).nasal	ENSG00000149480	-0.103385	4.78548	-2.6183	0.00890783	0.0436955	-3.20335
Human alphaherpesvirus 1 (HSV1).nasal	ENSG00000149483	-0.0516356	5.05298	-1.9678	0.0492372	0.144862	-4.6778
Human alphaherpesvirus 1 (HSV1).nasal	ENSG00000149485	0.127276	4.45319	2.6877	0.00725786	0.0378905	-3.01759
Human alphaherpesvirus 1 (HSV1).nasal	ENSG00000149489	0.141335	0.200678	2.1573	0.0311084	0.105579	-3.78803
Human alphaherpesvirus 1 (HSV1).nasal	ENSG00000149499	-0.105944	5.44649	-1.83235	0.0670569	0.179302	-4.95552
Human alphaherpesvirus 1 (HSV1).nasal	ENSG00000149503	0.154551	1.09218	2.55805	0.0106038	0.0493013	-2.97548
Human alphaherpesvirus 1 (HSV1).nasal	ENSG00000149506	-0.207066	-1.92905	-1.84453	0.0652624	0.176029	-4.13394
Human alphaherpesvirus 1 (HSV1).nasal	ENSG00000149516	0.537251	4.58201	4.6359	3.798e-06	0.000159411	3.9049
Human alphaherpesvirus 1 (HSV1).nasal	ENSG00000149527	-0.285992	3.15767	-3.74457	0.000186131	0.00273518	0.443867
Human alphaherpesvirus 1 (HSV1).nasal	ENSG00000149532	0.00385824	5.15402	0.102194	0.918614	0.955993	-6.58239
Human alphaherpesvirus 1 (HSV1).nasal	ENSG00000149534	0.0624534	1.432	0.437256	0.661976	0.790603	-5.95872
Human alphaherpesvirus 1 (HSV1).nasal	ENSG00000149541	-0.0567687	5.72712	-1.95146	0.0511502	0.148794	-4.74494
Human alphaherpesvirus 1 (HSV1).nasal	ENSG00000149547	-0.0223075	5.41143	-0.787301	0.431205	0.609599	-6.29666
Human alphaherpesvirus 1 (HSV1).nasal	ENSG00000149548	0.110173	1.25225	1.74314	0.0814716	0.204365	-4.62324
Human alphaherpesvirus 1 (HSV1).nasal	ENSG00000149554	0.160331	2.15491	3.01013	0.00264606	0.0184067	-1.91526
Human alphaherpesvirus 1 (HSV1).nasal	ENSG00000149557	-0.472433	2.29996	-5.05584	4.7007e-07	3.32562e-05	5.97831
Human alphaherpesvirus 1 (HSV1).nasal	ENSG00000149564	0.315929	5.5366	3.40539	0.000674556	0.00697842	-0.933891
Human alphaherpesvirus 1 (HSV1).nasal	ENSG00000149571	0.0347886	-0.970872	0.321367	0.747968	0.85095	-5.71737
Human alphaherpesvirus 1 (HSV1).nasal	ENSG00000149573	-0.0411003	2.3244	-0.501447	0.616115	0.756164	-6.07809
Human alphaherpesvirus 1 (HSV1).nasal	ENSG00000149577	-0.201059	5.53333	-3.2314	0.00125311	0.0108238	-1.48557
Human alphaherpesvirus 1 (HSV1).nasal	ENSG00000149582	-0.16447	2.93469	-2.91558	0.00359229	0.0228896	-2.18317
Human alphaherpesvirus 1 (HSV1).nasal	ENSG00000149591	-0.207516	2.55418	-2.90689	0.00369315	0.0233158	-2.18635
Human alphaherpesvirus 1 (HSV1).nasal	ENSG00000149600	-0.0373987	6.61508	-1.07815	0.281106	0.466471	-6.05092
Human alphaherpesvirus 1 (HSV1).nasal	ENSG00000149636	0.118784	3.6748	3.18556	0.00146837	0.0121041	-1.51813
Human alphaherpesvirus 1 (HSV1).nasal	ENSG00000149639	-0.121933	2.29099	-1.61178	0.107178	0.245579	-4.98037
Human alphaherpesvirus 1 (HSV1).nasal	ENSG00000149657	0.0014043	1.89562	0.0243722	0.980558	0.989458	-6.21048
Human alphaherpesvirus 1 (HSV1).nasal	ENSG00000149658	-0.048773	5.53462	-0.67132	0.502099	0.667849	-6.38701
Human alphaherpesvirus 1 (HSV1).nasal	ENSG00000149679	0.049121	2.98497	0.63498	0.525519	0.686536	-6.18174
Human alphaherpesvirus 1 (HSV1).nasal	ENSG00000149716	-0.0788789	3.73731	-2.94217	0.00329902	0.0215307	-2.22788
Human alphaherpesvirus 1 (HSV1).nasal	ENSG00000149743	-0.000806085	4.35248	-0.0246387	0.980346	0.989378	-6.52916
Human alphaherpesvirus 1 (HSV1).nasal	ENSG00000149761	0.000384947	5.03416	0.0114125	0.990896	0.994904	-6.59037
Human alphaherpesvirus 1 (HSV1).nasal	ENSG00000149781	0.0544403	9.28081	1.52385	0.127714	0.276514	-5.44382
Human alphaherpesvirus 1 (HSV1).nasal	ENSG00000149782	-0.046657	2.55941	-0.950109	0.342179	0.527051	-5.86564
Human alphaherpesvirus 1 (HSV1).nasal	ENSG00000149792	-0.0303937	5.61484	-1.12141	0.262255	0.446637	-5.9903
Human alphaherpesvirus 1 (HSV1).nasal	ENSG00000149798	0.0957997	3.72438	1.11778	0.263804	0.448164	-5.86675
Human alphaherpesvirus 1 (HSV1).nasal	ENSG00000149806	-0.103156	7.1382	-1.97578	0.0483253	0.142883	-4.69931
Human alphaherpesvirus 1 (HSV1).nasal	ENSG00000149809	0.119452	2.99975	2.17632	0.0296553	0.101984	-4.08786
Human alphaherpesvirus 1 (HSV1).nasal	ENSG00000149823	-0.0469608	5.92286	-0.945704	0.344421	0.529222	-6.17954
Human alphaherpesvirus 1 (HSV1).nasal	ENSG00000149922	-0.0148967	-0.898486	-0.190943	0.848591	0.914589	-5.76178
Human alphaherpesvirus 1 (HSV1).nasal	ENSG00000149923	-0.0154284	7.89314	-0.656363	0.511671	0.675648	-6.39379
Human alphaherpesvirus 1 (HSV1).nasal	ENSG00000149925	0.01545	10.3467	0.655424	0.512275	0.67612	-6.35196
Human alphaherpesvirus 1 (HSV1).nasal	ENSG00000149927	0.215627	-2.17012	1.95008	0.0513142	0.14915	-3.98245
Human alphaherpesvirus 1 (HSV1).nasal	ENSG00000149929	0.0921802	3.77494	2.51559	0.0119658	0.0536528	-3.382
Human alphaherpesvirus 1 (HSV1).nasal	ENSG00000149930	-0.0493714	4.73092	-1.54096	0.123495	0.269815	-5.39934
Human alphaherpesvirus 1 (HSV1).nasal	ENSG00000149932	-0.030622	7.1186	-0.880432	0.378738	0.562208	-6.23586
Human alphaherpesvirus 1 (HSV1).nasal	ENSG00000149970	-0.0383904	1.27734	-0.530423	0.595881	0.740784	-5.89132
Human alphaherpesvirus 1 (HSV1).nasal	ENSG00000150045	-0.268281	4.97007	-2.98803	0.00284411	0.0194476	-2.15799
Human alphaherpesvirus 1 (HSV1).nasal	ENSG00000150048	0.0620215	0.0613765	0.743233	0.457433	0.632635	-5.63841
Human alphaherpesvirus 1 (HSV1).nasal	ENSG00000150054	0.129148	5.56628	3.64809	0.000271387	0.00360929	-0.0933357
Human alphaherpesvirus 1 (HSV1).nasal	ENSG00000150093	-0.0420965	8.18557	-0.858953	0.390476	0.573335	-6.2444
Human alphaherpesvirus 1 (HSV1).nasal	ENSG00000150281	0.117158	-1.00968	1.13956	0.254616	0.437481	-5.21697
Human alphaherpesvirus 1 (HSV1).nasal	ENSG00000150316	-0.0798278	5.88036	-1.92992	0.0537668	0.154093	-4.7867
Human alphaherpesvirus 1 (HSV1).nasal	ENSG00000150337	0.234885	4.61331	2.81837	0.00487727	0.0286531	-2.6966
Human alphaherpesvirus 1 (HSV1).nasal	ENSG00000150347	-0.0915458	5.98312	-1.94899	0.0514448	0.149347	-4.74915
Human alphaherpesvirus 1 (HSV1).nasal	ENSG00000150401	0.00874069	2.79896	0.249813	0.802759	0.886499	-6.28588
Human alphaherpesvirus 1 (HSV1).nasal	ENSG00000150403	0.0878788	5.92418	2.26541	0.0236006	0.0867948	-4.10111
Human alphaherpesvirus 1 (HSV1).nasal	ENSG00000150433	-0.0224418	4.52447	-0.591094	0.554528	0.710635	-6.37179
Human alphaherpesvirus 1 (HSV1).nasal	ENSG00000150455	0.119273	2.98698	3.10172	0.00195251	0.0147059	-1.71284
Human alphaherpesvirus 1 (HSV1).nasal	ENSG00000150456	0.121126	1.85754	2.0894	0.0368053	0.118456	-4.08953
Human alphaherpesvirus 1 (HSV1).nasal	ENSG00000150457	0.0771842	3.09639	1.61298	0.106916	0.245101	-5.13851
Human alphaherpesvirus 1 (HSV1).nasal	ENSG00000150459	-0.0530647	7.52358	-1.41206	0.158097	0.319334	-5.63333
Human alphaherpesvirus 1 (HSV1).nasal	ENSG00000150477	-0.0667491	2.4988	-1.65858	0.0973665	0.230824	-4.91477
Human alphaherpesvirus 1 (HSV1).nasal	ENSG00000150510	0.0534527	-2.0077	0.470371	0.638145	0.772586	-5.58446
Human alphaherpesvirus 1 (HSV1).nasal	ENSG00000150527	-0.021838	5.61919	-0.611165	0.541164	0.699684	-6.4238
Human alphaherpesvirus 1 (HSV1).nasal	ENSG00000150540	-0.163197	4.2703	-2.40468	0.0162827	0.0668302	-3.67872
Human alphaherpesvirus 1 (HSV1).nasal	ENSG00000150556	0.00694428	-1.9043	0.0492163	0.960752	0.979158	-5.62824
Human alphaherpesvirus 1 (HSV1).nasal	ENSG00000150593	-0.175765	7.25594	-4.55263	5.63676e-06	0.0002155	3.5113
Human alphaherpesvirus 1 (HSV1).nasal	ENSG00000150594	0.483945	0.0226714	3.77616	0.000164204	0.00250411	0.682171
Human alphaherpesvirus 1 (HSV1).nasal	ENSG00000150625	-0.192912	-1.05222	-1.04253	0.297302	0.482838	-5.22816
Human alphaherpesvirus 1 (HSV1).nasal	ENSG00000150627	-0.218678	-0.518016	-2.15987	0.0309086	0.105214	-3.66474
Human alphaherpesvirus 1 (HSV1).nasal	ENSG00000150630	0.540524	-1.6234	4.85435	1.30741e-06	7.56981e-05	4.79677
Human alphaherpesvirus 1 (HSV1).nasal	ENSG00000150636	-0.173156	0.535017	-2.46918	0.0136305	0.0588454	-3.08174
Human alphaherpesvirus 1 (HSV1).nasal	ENSG00000150637	0.102308	5.2721	1.54986	0.121342	0.266817	-5.40589
Human alphaherpesvirus 1 (HSV1).nasal	ENSG00000150667	0.0355352	-1.13454	0.375908	0.707028	0.823626	-5.65801
Human alphaherpesvirus 1 (HSV1).nasal	ENSG00000150672	0.00768468	-1.01443	0.0745677	0.940567	0.967532	-5.71342
Human alphaherpesvirus 1 (HSV1).nasal	ENSG00000150681	0.121426	7.53776	1.52089	0.128455	0.277322	-5.47643
Human alphaherpesvirus 1 (HSV1).nasal	ENSG00000150687	-0.327498	4.39574	-3.26182	0.00112678	0.0100479	-1.26799
Human alphaherpesvirus 1 (HSV1).nasal	ENSG00000150712	-0.0100512	5.42528	-0.322898	0.746808	0.850194	-6.54567
Human alphaherpesvirus 1 (HSV1).nasal	ENSG00000150753	0.0100861	7.05048	0.34561	0.729675	0.839441	-6.55987
Human alphaherpesvirus 1 (HSV1).nasal	ENSG00000150756	0.0756467	2.39969	1.43977	0.1501	0.308217	-5.26078
Human alphaherpesvirus 1 (HSV1).nasal	ENSG00000150760	-0.154948	-0.0417079	-1.61449	0.106589	0.244638	-4.68282
Human alphaherpesvirus 1 (HSV1).nasal	ENSG00000150764	0.165144	0.122517	1.94727	0.0516508	0.14978	-4.14803
Human alphaherpesvirus 1 (HSV1).nasal	ENSG00000150768	-0.0625897	4.64815	-1.70664	0.088054	0.215189	-5.11264
Human alphaherpesvirus 1 (HSV1).nasal	ENSG00000150776	-0.0320008	3.38796	-0.815769	0.414735	0.595713	-6.07933
Human alphaherpesvirus 1 (HSV1).nasal	ENSG00000150779	0.0271391	5.4641	0.612915	0.540006	0.698681	-6.42775
Human alphaherpesvirus 1 (HSV1).nasal	ENSG00000150782	0.24315	2.70334	3.83563	0.000129363	0.00212636	0.740542
Human alphaherpesvirus 1 (HSV1).nasal	ENSG00000150787	-0.0604948	3.85543	-1.06827	0.285534	0.47062	-5.92693
Human alphaherpesvirus 1 (HSV1).nasal	ENSG00000150867	0.113115	7.52096	1.80264	0.0716041	0.187587	-5.01551
Human alphaherpesvirus 1 (HSV1).nasal	ENSG00000150907	-0.115413	5.8738	-1.33454	0.18219	0.352074	-5.73644
Human alphaherpesvirus 1 (HSV1).nasal	ENSG00000150938	-0.0708904	2.32951	-1.32579	0.185071	0.355408	-5.37151
Human alphaherpesvirus 1 (HSV1).nasal	ENSG00000150961	0.0776023	5.82218	1.99934	0.0457153	0.137627	-4.65395
Human alphaherpesvirus 1 (HSV1).nasal	ENSG00000150967	0.118807	1.8912	1.46072	0.14426	0.299951	-5.20771
Human alphaherpesvirus 1 (HSV1).nasal	ENSG00000150977	-0.00505126	7.09863	-0.128845	0.897494	0.942977	-6.60682
Human alphaherpesvirus 1 (HSV1).nasal	ENSG00000150990	-0.135599	3.73575	-3.20054	0.00139457	0.0116284	-1.46127
Human alphaherpesvirus 1 (HSV1).nasal	ENSG00000150991	-0.114013	9.75557	-4.06175	5.07036e-05	0.00108735	1.48223
Human alphaherpesvirus 1 (HSV1).nasal	ENSG00000150995	-0.135563	5.24419	-2.2679	0.0234481	0.0864425	-4.05096
Human alphaherpesvirus 1 (HSV1).nasal	ENSG00000151006	0.0425245	-2.33139	0.43069	0.666743	0.794568	-5.5166
Human alphaherpesvirus 1 (HSV1).nasal	ENSG00000151012	0.40258	-0.795271	3.78254	0.00016008	0.00246077	0.701769
Human alphaherpesvirus 1 (HSV1).nasal	ENSG00000151014	0.178699	1.28798	2.64828	0.0081578	0.0411639	-2.79443
Human alphaherpesvirus 1 (HSV1).nasal	ENSG00000151023	0.131133	3.25816	1.12868	0.259178	0.442937	-5.7353
Human alphaherpesvirus 1 (HSV1).nasal	ENSG00000151062	-0.0817175	3.58177	-2.06913	0.0386697	0.122547	-4.34575
Human alphaherpesvirus 1 (HSV1).nasal	ENSG00000151065	-0.0159681	3.91864	-0.367365	0.713388	0.828083	-6.39135
Human alphaherpesvirus 1 (HSV1).nasal	ENSG00000151067	-0.0876676	-0.55282	-0.947399	0.343557	0.528742	-5.36954
Human alphaherpesvirus 1 (HSV1).nasal	ENSG00000151090	0.14449	1.44051	1.47765	0.139669	0.292977	-5.04107
Human alphaherpesvirus 1 (HSV1).nasal	ENSG00000151092	0.0089638	5.6909	0.331736	0.740126	0.845868	-6.55809
Human alphaherpesvirus 1 (HSV1).nasal	ENSG00000151093	0.0416943	2.57503	0.884254	0.376672	0.560283	-5.88453
Human alphaherpesvirus 1 (HSV1).nasal	ENSG00000151116	0.0942075	4.10291	2.44338	0.0146419	0.0618908	-3.58757
Human alphaherpesvirus 1 (HSV1).nasal	ENSG00000151117	-0.163298	1.40214	-2.53603	0.0112921	0.0514288	-3.01488
Human alphaherpesvirus 1 (HSV1).nasal	ENSG00000151131	-0.128593	2.77579	-2.4187	0.0156702	0.0650358	-3.46936
Human alphaherpesvirus 1 (HSV1).nasal	ENSG00000151135	-0.148791	4.02185	-2.95732	0.00314185	0.0208318	-2.18949
Human alphaherpesvirus 1 (HSV1).nasal	ENSG00000151136	-0.028912	3.42962	-0.295434	0.767695	0.863798	-6.349
Human alphaherpesvirus 1 (HSV1).nasal	ENSG00000151148	0.0438564	5.84461	1.29921	0.194031	0.366009	-5.78655
Human alphaherpesvirus 1 (HSV1).nasal	ENSG00000151150	-0.162155	3.75021	-1.96542	0.0495127	0.1454	-4.50197
Human alphaherpesvirus 1 (HSV1).nasal	ENSG00000151151	0.0477166	4.70015	0.742872	0.457652	0.63281	-6.29211
Human alphaherpesvirus 1 (HSV1).nasal	ENSG00000151164	0.0509115	-0.12292	0.728525	0.466383	0.640643	-5.622
Human alphaherpesvirus 1 (HSV1).nasal	ENSG00000151176	-0.0555754	4.63295	-1.06182	0.288455	0.473727	-6.01128
Human alphaherpesvirus 1 (HSV1).nasal	ENSG00000151208	-0.167726	1.41975	-1.56621	0.117468	0.261136	-4.86723
Human alphaherpesvirus 1 (HSV1).nasal	ENSG00000151229	-0.112467	2.56583	-2.08889	0.0368514	0.118507	-4.16094
Human alphaherpesvirus 1 (HSV1).nasal	ENSG00000151233	0.0605877	3.55715	1.71573	0.0863766	0.212458	-4.99514
Human alphaherpesvirus 1 (HSV1).nasal	ENSG00000151239	-0.0431595	4.63996	-0.819762	0.412455	0.593267	-6.22167
Human alphaherpesvirus 1 (HSV1).nasal	ENSG00000151240	-0.239443	1.77276	-3.0078	0.00266629	0.0185194	-1.78755
Human alphaherpesvirus 1 (HSV1).nasal	ENSG00000151247	0.0398037	5.39501	1.27706	0.201738	0.375999	-5.801
Human alphaherpesvirus 1 (HSV1).nasal	ENSG00000151287	0.0891914	3.03187	1.64873	0.0993704	0.233577	-5.04462
Human alphaherpesvirus 1 (HSV1).nasal	ENSG00000151292	-0.111194	4.72114	-3.2111	0.00134456	0.0113653	-1.50739
Human alphaherpesvirus 1 (HSV1).nasal	ENSG00000151304	-0.135237	3.33069	-2.6247	0.00874277	0.0431522	-3.01773
Human alphaherpesvirus 1 (HSV1).nasal	ENSG00000151320	-0.174914	-0.0971246	-1.27992	0.200731	0.374879	-5.043
Human alphaherpesvirus 1 (HSV1).nasal	ENSG00000151327	0.0946021	5.20805	1.99812	0.0458469	0.137963	-4.64444
Human alphaherpesvirus 1 (HSV1).nasal	ENSG00000151332	-0.0745648	3.81527	-1.55268	0.120667	0.265849	-5.26733
Human alphaherpesvirus 1 (HSV1).nasal	ENSG00000151348	-0.064392	5.46738	-2.00152	0.0454798	0.137099	-4.63314
Human alphaherpesvirus 1 (HSV1).nasal	ENSG00000151353	0.000117939	3.96787	0.00317303	0.997469	0.998341	-6.47766
Human alphaherpesvirus 1 (HSV1).nasal	ENSG00000151366	-0.0628859	3.42108	-1.01371	0.310853	0.496851	-5.90719
Human alphaherpesvirus 1 (HSV1).nasal	ENSG00000151376	-0.0993796	1.19657	-1.32813	0.184297	0.354517	-5.18611
Human alphaherpesvirus 1 (HSV1).nasal	ENSG00000151413	-0.159974	2.68719	-3.64354	0.000276193	0.00365902	0.125929
Human alphaherpesvirus 1 (HSV1).nasal	ENSG00000151414	-0.0286093	6.24029	-0.500239	0.616965	0.756734	-6.49879
Human alphaherpesvirus 1 (HSV1).nasal	ENSG00000151422	-0.0534212	3.3365	-1.17461	0.2403	0.421476	-5.70153
Human alphaherpesvirus 1 (HSV1).nasal	ENSG00000151445	0.0741826	3.88293	2.24101	0.0251413	0.0906633	-4.03096
Human alphaherpesvirus 1 (HSV1).nasal	ENSG00000151458	0.0583754	3.27941	1.01354	0.31093	0.496891	-5.89288
Human alphaherpesvirus 1 (HSV1).nasal	ENSG00000151461	-0.000949872	5.15294	-0.0260172	0.979246	0.988465	-6.58737
Human alphaherpesvirus 1 (HSV1).nasal	ENSG00000151465	0.0664703	6.03488	2.22486	0.0262089	0.0933245	-4.19085
Human alphaherpesvirus 1 (HSV1).nasal	ENSG00000151466	-0.0310526	4.91057	-0.691959	0.489048	0.658557	-6.33786
Human alphaherpesvirus 1 (HSV1).nasal	ENSG00000151468	0.361689	-1.72983	2.59435	0.00955038	0.0458227	-2.7066
Human alphaherpesvirus 1 (HSV1).nasal	ENSG00000151470	-0.0289119	4.14665	-0.606087	0.54453	0.702743	-6.32561
Human alphaherpesvirus 1 (HSV1).nasal	ENSG00000151474	0.288813	0.105109	2.61674	0.00894827	0.0438312	-2.76811
Human alphaherpesvirus 1 (HSV1).nasal	ENSG00000151490	-0.140345	2.93012	-2.04879	0.0406208	0.126365	-4.27264
Human alphaherpesvirus 1 (HSV1).nasal	ENSG00000151491	-0.298008	3.01069	-3.89269	0.00010259	0.00181092	0.999523
Human alphaherpesvirus 1 (HSV1).nasal	ENSG00000151498	0.113814	5.45178	3.91071	9.52867e-05	0.00171629	0.876447
Human alphaherpesvirus 1 (HSV1).nasal	ENSG00000151500	0.0692061	5.34408	2.05515	0.0400021	0.125153	-4.52849
Human alphaherpesvirus 1 (HSV1).nasal	ENSG00000151502	0.0365176	6.03664	0.572741	0.566889	0.718968	-6.45957
Human alphaherpesvirus 1 (HSV1).nasal	ENSG00000151503	0.100941	4.34329	2.68941	0.00722091	0.037755	-2.9841
Human alphaherpesvirus 1 (HSV1).nasal	ENSG00000151532	-0.00701531	5.75567	-0.268746	0.788154	0.877396	-6.57828
Human alphaherpesvirus 1 (HSV1).nasal	ENSG00000151552	-0.0102446	4.54618	-0.28417	0.776312	0.869218	-6.50384
Human alphaherpesvirus 1 (HSV1).nasal	ENSG00000151553	0.125595	5.24645	2.62311	0.00878331	0.0433169	-3.22719
Human alphaherpesvirus 1 (HSV1).nasal	ENSG00000151575	0.0963696	0.0952612	0.996878	0.318952	0.505353	-5.45918
Human alphaherpesvirus 1 (HSV1).nasal	ENSG00000151576	-0.0577756	4.31035	-1.84263	0.0655407	0.176485	-4.84695
Human alphaherpesvirus 1 (HSV1).nasal	ENSG00000151611	-0.151459	2.2787	-3.06659	0.00219597	0.0161088	-1.68536
Human alphaherpesvirus 1 (HSV1).nasal	ENSG00000151612	-0.19502	2.44306	-3.04732	0.00234102	0.0168399	-1.74823
Human alphaherpesvirus 1 (HSV1).nasal	ENSG00000151623	-0.298702	2.28651	-4.06351	5.03252e-05	0.00108093	1.71002
Human alphaherpesvirus 1 (HSV1).nasal	ENSG00000151640	-0.264247	-0.873573	-1.83322	0.0669279	0.179131	-4.21698
Human alphaherpesvirus 1 (HSV1).nasal	ENSG00000151650	-0.150312	2.46116	-2.15854	0.0310122	0.105395	-4.03524
Human alphaherpesvirus 1 (HSV1).nasal	ENSG00000151651	0.011045	8.49063	0.202564	0.839498	0.909264	-6.57603
Human alphaherpesvirus 1 (HSV1).nasal	ENSG00000151655	-0.109485	-2.07367	-1.0633	0.28778	0.473028	-5.10986
Human alphaherpesvirus 1 (HSV1).nasal	ENSG00000151657	-0.0282259	4.10772	-0.755862	0.449826	0.626343	-6.21706
Human alphaherpesvirus 1 (HSV1).nasal	ENSG00000151665	0.121807	3.05033	3.02076	0.00255531	0.0179578	-1.94355
Human alphaherpesvirus 1 (HSV1).nasal	ENSG00000151687	-0.0553181	2.4839	-1.19714	0.231404	0.410913	-5.52757
Human alphaherpesvirus 1 (HSV1).nasal	ENSG00000151689	0.117029	3.32962	2.9401	0.00332104	0.0216332	-2.22765
Human alphaherpesvirus 1 (HSV1).nasal	ENSG00000151690	-0.0545144	4.86803	-0.900801	0.367809	0.552358	-6.16038
Human alphaherpesvirus 1 (HSV1).nasal	ENSG00000151692	0.176804	3.35135	3.10938	0.00190288	0.0144773	-1.7103
Human alphaherpesvirus 1 (HSV1).nasal	ENSG00000151693	0.175451	1.54596	1.61314	0.106881	0.245062	-4.89924
Human alphaherpesvirus 1 (HSV1).nasal	ENSG00000151694	0.05459	5.27901	1.15504	0.248222	0.430374	-5.94224
Human alphaherpesvirus 1 (HSV1).nasal	ENSG00000151702	-0.0266234	7.12197	-0.789398	0.429979	0.608438	-6.31245
Human alphaherpesvirus 1 (HSV1).nasal	ENSG00000151704	0.12264	-1.2532	1.10287	0.270226	0.455409	-5.18726
Human alphaherpesvirus 1 (HSV1).nasal	ENSG00000151715	0.136871	2.13282	1.49619	0.134771	0.286371	-5.17021
Human alphaherpesvirus 1 (HSV1).nasal	ENSG00000151718	-0.171328	2.23092	-2.48894	0.0128982	0.0566792	-3.22135
Human alphaherpesvirus 1 (HSV1).nasal	ENSG00000151725	0.295269	2.6302	4.20152	2.77518e-05	0.000718668	2.15802
Human alphaherpesvirus 1 (HSV1).nasal	ENSG00000151726	0.300786	8.24079	3.43012	0.00061633	0.0065271	-0.834172
Human alphaherpesvirus 1 (HSV1).nasal	ENSG00000151729	-0.0328446	3.54119	-0.534827	0.592833	0.738686	-6.28636
Human alphaherpesvirus 1 (HSV1).nasal	ENSG00000151743	0.0981752	2.65096	1.79793	0.0723477	0.188706	-4.75131
Human alphaherpesvirus 1 (HSV1).nasal	ENSG00000151746	-0.0685942	2.851	-1.57996	0.114285	0.256406	-5.08662
Human alphaherpesvirus 1 (HSV1).nasal	ENSG00000151748	-0.0494533	4.35694	-0.866438	0.38636	0.56958	-6.15117
Human alphaherpesvirus 1 (HSV1).nasal	ENSG00000151773	-0.133386	-0.368875	-1.21747	0.22358	0.401833	-5.13766
Human alphaherpesvirus 1 (HSV1).nasal	ENSG00000151778	0.0659487	-1.99605	0.616381	0.537718	0.6969	-5.45425
Human alphaherpesvirus 1 (HSV1).nasal	ENSG00000151779	0.0445649	4.84203	0.954914	0.339744	0.524942	-6.10841
Human alphaherpesvirus 1 (HSV1).nasal	ENSG00000151789	0.642259	0.77893	5.94587	3.26941e-09	9.54737e-07	10.5185
Human alphaherpesvirus 1 (HSV1).nasal	ENSG00000151806	-0.00843727	3.82857	-0.245459	0.806128	0.888612	-6.41789
Human alphaherpesvirus 1 (HSV1).nasal	ENSG00000151835	-0.100689	3.07765	-2.24989	0.0245708	0.0891682	-3.87384
Human alphaherpesvirus 1 (HSV1).nasal	ENSG00000151849	0.116245	2.77494	3.05908	0.0022515	0.0164109	-1.79638
Human alphaherpesvirus 1 (HSV1).nasal	ENSG00000151876	0.0189947	3.24642	0.482686	0.629375	0.765445	-6.25934
Human alphaherpesvirus 1 (HSV1).nasal	ENSG00000151881	-0.135041	3.32424	-2.51325	0.0120455	0.0539219	-3.29509
Human alphaherpesvirus 1 (HSV1).nasal	ENSG00000151882	-0.0912716	2.4847	-1.69604	0.0900442	0.218774	-4.84442
Human alphaherpesvirus 1 (HSV1).nasal	ENSG00000151883	-0.0481315	7.0699	-1.36331	0.172947	0.340217	-5.70736
Human alphaherpesvirus 1 (HSV1).nasal	ENSG00000151893	0.0164691	6.23364	0.479274	0.6318	0.767046	-6.5091
Human alphaherpesvirus 1 (HSV1).nasal	ENSG00000151914	-0.293102	2.81173	-3.51231	0.000454701	0.00525317	-0.311471
Human alphaherpesvirus 1 (HSV1).nasal	ENSG00000151923	0.00119233	4.66918	0.0311945	0.975118	0.986486	-6.55905
Human alphaherpesvirus 1 (HSV1).nasal	ENSG00000151929	-0.17741	3.62269	-2.55527	0.0106886	0.0495778	-3.24393
Human alphaherpesvirus 1 (HSV1).nasal	ENSG00000151948	0.0429938	6.09133	0.549265	0.582888	0.731944	-6.47208
Human alphaherpesvirus 1 (HSV1).nasal	ENSG00000151952	0.00716739	-1.90283	0.05616	0.95522	0.975694	-5.72256
Human alphaherpesvirus 1 (HSV1).nasal	ENSG00000152056	-0.166221	1.23117	-2.69102	0.00718641	0.0376607	-2.62046
Human alphaherpesvirus 1 (HSV1).nasal	ENSG00000152061	0.00673771	6.96823	0.180699	0.856623	0.919014	-6.60469
Human alphaherpesvirus 1 (HSV1).nasal	ENSG00000152078	0.495858	0.890776	3.87981	0.000108133	0.00185515	0.991835
Human alphaherpesvirus 1 (HSV1).nasal	ENSG00000152082	-0.0457167	3.93319	-0.611213	0.541132	0.699684	-6.32037
Human alphaherpesvirus 1 (HSV1).nasal	ENSG00000152102	-0.0318359	5.75171	-0.866141	0.386523	0.569693	-6.24201
Human alphaherpesvirus 1 (HSV1).nasal	ENSG00000152104	-0.0124204	-1.72612	-0.0934432	0.925561	0.959321	-5.64118
Human alphaherpesvirus 1 (HSV1).nasal	ENSG00000152127	0.0525128	4.0488	1.06699	0.286114	0.471362	-5.94102
Human alphaherpesvirus 1 (HSV1).nasal	ENSG00000152128	0.155841	-0.0122832	1.96054	0.0500796	0.146555	-4.10913
Human alphaherpesvirus 1 (HSV1).nasal	ENSG00000152133	0.0295623	3.79963	0.635078	0.525455	0.686517	-6.25216
Human alphaherpesvirus 1 (HSV1).nasal	ENSG00000152147	0.0060517	2.52012	0.10102	0.919546	0.956619	-6.26376
Human alphaherpesvirus 1 (HSV1).nasal	ENSG00000152193	0.00526376	2.51471	0.0908901	0.92759	0.960298	-6.23322
Human alphaherpesvirus 1 (HSV1).nasal	ENSG00000152207	-0.055814	1.39895	-0.659348	0.509753	0.674153	-5.83364
Human alphaherpesvirus 1 (HSV1).nasal	ENSG00000152213	0.162134	4.39632	2.57402	0.0101284	0.0477214	-3.31852
Human alphaherpesvirus 1 (HSV1).nasal	ENSG00000152217	-0.0860114	2.91008	-1.23776	0.21596	0.392641	-5.56401
Human alphaherpesvirus 1 (HSV1).nasal	ENSG00000152219	-0.207871	4.74547	-3.80953	0.000143697	0.00229597	0.553955
Human alphaherpesvirus 1 (HSV1).nasal	ENSG00000152223	0.052674	4.63593	0.981748	0.32635	0.512724	-6.07754
Human alphaherpesvirus 1 (HSV1).nasal	ENSG00000152229	0.171285	6.17331	3.66606	0.000253144	0.00340962	-0.0385551
Human alphaherpesvirus 1 (HSV1).nasal	ENSG00000152234	-0.0438425	8.63207	-1.23663	0.21638	0.392988	-5.84715
Human alphaherpesvirus 1 (HSV1).nasal	ENSG00000152240	0.00783252	4.41984	0.164774	0.86914	0.927032	-6.52517
Human alphaherpesvirus 1 (HSV1).nasal	ENSG00000152242	0.0243842	5.13736	0.544422	0.586216	0.734202	-6.44334
Human alphaherpesvirus 1 (HSV1).nasal	ENSG00000152253	0.467272	0.333257	4.74549	2.23669e-06	0.000110825	4.54573
Human alphaherpesvirus 1 (HSV1).nasal	ENSG00000152256	0.0856999	5.12644	1.8793	0.0603575	0.166916	-4.85406
Human alphaherpesvirus 1 (HSV1).nasal	ENSG00000152270	-0.0726083	5.8075	-1.3048	0.192122	0.364058	-5.76633
Human alphaherpesvirus 1 (HSV1).nasal	ENSG00000152284	0.0037388	-0.755413	0.0438207	0.965052	0.981611	-5.79006
Human alphaherpesvirus 1 (HSV1).nasal	ENSG00000152291	-0.0411453	8.4976	-1.20105	0.229884	0.409038	-5.89211
Human alphaherpesvirus 1 (HSV1).nasal	ENSG00000152315	-0.0368912	1.3267	-0.420972	0.673824	0.798363	-6.01128
Human alphaherpesvirus 1 (HSV1).nasal	ENSG00000152332	-0.0174838	6.7798	-0.41951	0.674891	0.798843	-6.53532
Human alphaherpesvirus 1 (HSV1).nasal	ENSG00000152348	0.0341446	3.19601	0.930192	0.352391	0.537038	-5.9659
Human alphaherpesvirus 1 (HSV1).nasal	ENSG00000152359	-0.123661	3.34793	-3.17476	0.00152386	0.0124642	-1.48311
Human alphaherpesvirus 1 (HSV1).nasal	ENSG00000152377	-0.0210047	0.289864	-0.243404	0.807719	0.889609	-5.90421
Human alphaherpesvirus 1 (HSV1).nasal	ENSG00000152380	0.295645	1.80635	5.02139	5.61399e-07	3.8526e-05	5.81934
Human alphaherpesvirus 1 (HSV1).nasal	ENSG00000152382	-0.044223	4.04615	-1.25436	0.209869	0.385874	-5.70218
Human alphaherpesvirus 1 (HSV1).nasal	ENSG00000152404	-0.0781432	4.03025	-1.63699	0.101799	0.237013	-5.15342
Human alphaherpesvirus 1 (HSV1).nasal	ENSG00000152409	-0.141646	4.20713	-2.10269	0.0356251	0.116087	-4.32461
Human alphaherpesvirus 1 (HSV1).nasal	ENSG00000152413	-0.250669	-0.121838	-3.40424	0.000677393	0.00699565	-0.540568
Human alphaherpesvirus 1 (HSV1).nasal	ENSG00000152422	0.118693	3.75087	2.2838	0.0224942	0.0839176	-3.93073
Human alphaherpesvirus 1 (HSV1).nasal	ENSG00000152433	-0.0135494	-1.57491	-0.116322	0.90741	0.948144	-5.65414
Human alphaherpesvirus 1 (HSV1).nasal	ENSG00000152439	-0.20461	2.04465	-3.78024	0.000161555	0.00247748	0.658695
Human alphaherpesvirus 1 (HSV1).nasal	ENSG00000152443	-0.0242901	3.42498	-0.448619	0.653758	0.784433	-6.30766
Human alphaherpesvirus 1 (HSV1).nasal	ENSG00000152454	-0.273198	1.5147	-3.72045	0.000204696	0.00292347	0.471509
Human alphaherpesvirus 1 (HSV1).nasal	ENSG00000152455	0.181195	1.13015	3.29579	0.000999678	0.00922702	-0.932774
Human alphaherpesvirus 1 (HSV1).nasal	ENSG00000152457	-0.059088	5.34899	-2.45274	0.0142674	0.0608705	-3.64215
Human alphaherpesvirus 1 (HSV1).nasal	ENSG00000152463	0.570627	-1.16755	2.91155	0.0036387	0.0230718	-2.04844
Human alphaherpesvirus 1 (HSV1).nasal	ENSG00000152464	-0.0918616	2.77388	-1.8838	0.0597458	0.165625	-4.58492
Human alphaherpesvirus 1 (HSV1).nasal	ENSG00000152465	-0.203139	4.09299	-3.68978	0.000230824	0.00318719	0.182978
Human alphaherpesvirus 1 (HSV1).nasal	ENSG00000152475	-0.163004	1.67717	-1.91736	0.0553428	0.15688	-4.3505
Human alphaherpesvirus 1 (HSV1).nasal	ENSG00000152484	0.105071	5.07281	1.51832	0.129103	0.278038	-5.46287
Human alphaherpesvirus 1 (HSV1).nasal	ENSG00000152492	-0.266608	4.32378	-5.68211	1.53831e-08	2.71483e-06	9.15774
Human alphaherpesvirus 1 (HSV1).nasal	ENSG00000152495	-0.261043	5.04152	-3.89529	0.000101505	0.00179531	0.876652
Human alphaherpesvirus 1 (HSV1).nasal	ENSG00000152503	-0.229819	0.439497	-2.46276	0.0138761	0.0595526	-3.09056
Human alphaherpesvirus 1 (HSV1).nasal	ENSG00000152518	-0.290633	9.1917	-3.00457	0.00269466	0.0186318	-2.16975
Human alphaherpesvirus 1 (HSV1).nasal	ENSG00000152520	-0.0647317	5.62769	-1.60691	0.108243	0.247146	-5.33882
Human alphaherpesvirus 1 (HSV1).nasal	ENSG00000152527	-0.354411	-1.70775	-2.54237	0.0110898	0.0508256	-2.80687
Human alphaherpesvirus 1 (HSV1).nasal	ENSG00000152556	0.0334136	3.35363	0.840745	0.400597	0.582623	-6.05971
Human alphaherpesvirus 1 (HSV1).nasal	ENSG00000152558	-0.124077	8.46028	-2.83848	0.00458147	0.0273513	-2.65318
Human alphaherpesvirus 1 (HSV1).nasal	ENSG00000152582	-0.098044	2.26076	-1.57507	0.115409	0.257985	-4.97344
Human alphaherpesvirus 1 (HSV1).nasal	ENSG00000152601	-0.0378125	8.895	-1.04274	0.297204	0.482794	-6.06297
Human alphaherpesvirus 1 (HSV1).nasal	ENSG00000152620	-0.00382517	3.37424	-0.0867138	0.930908	0.962464	-6.40023
Human alphaherpesvirus 1 (HSV1).nasal	ENSG00000152642	-0.031127	4.30878	-0.923629	0.355798	0.540191	-6.08589
Human alphaherpesvirus 1 (HSV1).nasal	ENSG00000152672	-0.515418	-0.624614	-2.18607	0.0289336	0.100237	-3.56768
Human alphaherpesvirus 1 (HSV1).nasal	ENSG00000152683	0.0847676	4.15969	1.99306	0.0463991	0.138985	-4.55904
Human alphaherpesvirus 1 (HSV1).nasal	ENSG00000152684	0.107508	3.69146	2.14694	0.0319256	0.107581	-4.23392
Human alphaherpesvirus 1 (HSV1).nasal	ENSG00000152689	-0.0104025	3.63842	-0.165677	0.868429	0.926885	-6.42242
Human alphaherpesvirus 1 (HSV1).nasal	ENSG00000152700	0.0512636	5.54999	1.65955	0.0971716	0.230541	-5.25805
Human alphaherpesvirus 1 (HSV1).nasal	ENSG00000152749	-0.0238071	3.08716	-0.560631	0.575116	0.725702	-6.19541
Human alphaherpesvirus 1 (HSV1).nasal	ENSG00000152760	0.700296	-0.100592	6.48728	1.11395e-10	7.28045e-08	13.6369
Human alphaherpesvirus 1 (HSV1).nasal	ENSG00000152763	-0.0663716	-0.837623	-0.756733	0.449304	0.626155	-5.50698
Human alphaherpesvirus 1 (HSV1).nasal	ENSG00000152766	0.469697	2.29014	4.34656	1.45667e-05	0.000436523	2.75304
Human alphaherpesvirus 1 (HSV1).nasal	ENSG00000152767	-0.122592	0.287836	-1.35651	0.1751	0.342441	-5.05873
Human alphaherpesvirus 1 (HSV1).nasal	ENSG00000152778	-0.218004	4.76034	-3.47414	0.000524097	0.00579631	-0.652103
Human alphaherpesvirus 1 (HSV1).nasal	ENSG00000152782	0.178878	-0.787743	2.03999	0.0414909	0.128209	-3.89157
Human alphaherpesvirus 1 (HSV1).nasal	ENSG00000152784	-0.15402	2.20154	-1.91087	0.0561726	0.158539	-4.46551
Human alphaherpesvirus 1 (HSV1).nasal	ENSG00000152795	-0.156592	7.85597	-4.33848	1.51069e-05	0.000449766	2.5908
Human alphaherpesvirus 1 (HSV1).nasal	ENSG00000152804	-0.07636	5.88838	-1.46544	0.142967	0.298193	-5.56234
Human alphaherpesvirus 1 (HSV1).nasal	ENSG00000152818	-0.116153	7.41294	-1.93656	0.0529492	0.152642	-4.7774
Human alphaherpesvirus 1 (HSV1).nasal	ENSG00000152894	-0.168285	1.29154	-1.76033	0.0785149	0.199227	-4.55135
Human alphaherpesvirus 1 (HSV1).nasal	ENSG00000152904	0.013635	5.10744	0.392539	0.694705	0.814663	-6.50635
Human alphaherpesvirus 1 (HSV1).nasal	ENSG00000152926	-0.0274352	2.9992	-0.329004	0.742189	0.847325	-6.30719
Human alphaherpesvirus 1 (HSV1).nasal	ENSG00000152932	0.201775	-1.92844	1.69479	0.0902804	0.219193	-4.4202
Human alphaherpesvirus 1 (HSV1).nasal	ENSG00000152939	0.190144	-1.79376	1.61653	0.106147	0.243909	-4.50861
Human alphaherpesvirus 1 (HSV1).nasal	ENSG00000152942	0.013496	4.76109	0.371027	0.710659	0.826243	-6.48434
Human alphaherpesvirus 1 (HSV1).nasal	ENSG00000152944	-0.0303759	4.14497	-0.714616	0.474935	0.647252	-6.25527
Human alphaherpesvirus 1 (HSV1).nasal	ENSG00000152952	0.459294	0.953958	4.47007	8.28479e-06	0.000282858	3.35059
Human alphaherpesvirus 1 (HSV1).nasal	ENSG00000152953	0.0709598	-0.363958	0.741043	0.45876	0.633762	-5.61188
Human alphaherpesvirus 1 (HSV1).nasal	ENSG00000152969	-0.121545	3.36156	-1.43519	0.1514	0.309895	-5.36149
Human alphaherpesvirus 1 (HSV1).nasal	ENSG00000152990	0.0798926	-0.392801	0.650529	0.51543	0.678639	-5.61685
Human alphaherpesvirus 1 (HSV1).nasal	ENSG00000153006	0.0198263	4.26628	0.399205	0.689787	0.810976	-6.44853
Human alphaherpesvirus 1 (HSV1).nasal	ENSG00000153012	0.167689	-2.29495	1.36267	0.173149	0.340544	-4.8057
Human alphaherpesvirus 1 (HSV1).nasal	ENSG00000153015	0.0150709	4.7142	0.518161	0.604407	0.747493	-6.42252
Human alphaherpesvirus 1 (HSV1).nasal	ENSG00000153029	0.0231411	5.87433	0.873746	0.382368	0.565561	-6.2417
Human alphaherpesvirus 1 (HSV1).nasal	ENSG00000153037	-0.0577737	3.07238	-0.812671	0.41651	0.597139	-6.03892
Human alphaherpesvirus 1 (HSV1).nasal	ENSG00000153044	0.0476903	2.11914	0.62129	0.534484	0.694316	-6.03578
Human alphaherpesvirus 1 (HSV1).nasal	ENSG00000153046	0.0356605	4.21615	0.692283	0.488845	0.658406	-6.295
Human alphaherpesvirus 1 (HSV1).nasal	ENSG00000153048	0.0979588	4.72236	2.36396	0.0181816	0.0721783	-3.84152
Human alphaherpesvirus 1 (HSV1).nasal	ENSG00000153064	-0.183292	5.43618	-2.21078	0.0271708	0.0956842	-4.1838
Human alphaherpesvirus 1 (HSV1).nasal	ENSG00000153066	-0.0229592	6.15956	-0.362234	0.717218	0.830912	-6.5572
Human alphaherpesvirus 1 (HSV1).nasal	ENSG00000153071	0.147417	5.12188	2.04498	0.0409957	0.127156	-4.53517
Human alphaherpesvirus 1 (HSV1).nasal	ENSG00000153093	0.431086	-0.981228	3.96069	7.75161e-05	0.00149425	1.34075
Human alphaherpesvirus 1 (HSV1).nasal	ENSG00000153094	-0.0300782	4.95828	-0.775877	0.437919	0.615	-6.28584
Human alphaherpesvirus 1 (HSV1).nasal	ENSG00000153107	-0.132113	4.27338	-2.63574	0.00846435	0.0422626	-3.0862
Human alphaherpesvirus 1 (HSV1).nasal	ENSG00000153113	-0.0185249	7.10239	-0.646739	0.51788	0.680647	-6.41224
Human alphaherpesvirus 1 (HSV1).nasal	ENSG00000153130	-0.064731	4.37136	-0.985874	0.324321	0.510647	-6.03762
Human alphaherpesvirus 1 (HSV1).nasal	ENSG00000153132	0.288152	-2.34856	2.61555	0.00897965	0.0439379	-2.64934
Human alphaherpesvirus 1 (HSV1).nasal	ENSG00000153140	0.0941198	2.21688	1.12105	0.262408	0.446786	-5.61228
Human alphaherpesvirus 1 (HSV1).nasal	ENSG00000153147	-0.0788595	6.40141	-2.44518	0.0145691	0.0616974	-3.68724
Human alphaherpesvirus 1 (HSV1).nasal	ENSG00000153162	0.367939	3.30765	3.61447	0.000308866	0.0039842	-0.0870455
Human alphaherpesvirus 1 (HSV1).nasal	ENSG00000153179	-0.0031813	4.27837	-0.0489143	0.960993	0.979277	-6.53237
Human alphaherpesvirus 1 (HSV1).nasal	ENSG00000153187	-0.105029	8.95957	-2.586	0.00978421	0.0467252	-3.31641
Human alphaherpesvirus 1 (HSV1).nasal	ENSG00000153201	-0.0428319	5.75851	-0.864661	0.387335	0.570291	-6.23975
Human alphaherpesvirus 1 (HSV1).nasal	ENSG00000153207	-0.0547408	5.51012	-0.986497	0.324016	0.5104	-6.12128
Human alphaherpesvirus 1 (HSV1).nasal	ENSG00000153208	-0.0374275	2.65507	-0.490027	0.624172	0.761678	-6.20082
Human alphaherpesvirus 1 (HSV1).nasal	ENSG00000153214	0.0159448	4.66119	0.521369	0.602171	0.745786	-6.4183
Human alphaherpesvirus 1 (HSV1).nasal	ENSG00000153234	-0.091046	4.92868	-0.929482	0.352758	0.537346	-6.14946
Human alphaherpesvirus 1 (HSV1).nasal	ENSG00000153250	0.0445053	7.01973	1.1193	0.263156	0.447671	-6.00186
Human alphaherpesvirus 1 (HSV1).nasal	ENSG00000153253	-0.10134	0.105773	-0.766415	0.443525	0.620127	-5.59031
Human alphaherpesvirus 1 (HSV1).nasal	ENSG00000153283	-0.110762	6.5432	-2.05387	0.0401264	0.125254	-4.54344
Human alphaherpesvirus 1 (HSV1).nasal	ENSG00000153310	-0.0141205	8.37137	-0.437415	0.661861	0.790574	-6.50605
Human alphaherpesvirus 1 (HSV1).nasal	ENSG00000153317	0.137684	6.51416	2.58332	0.00986015	0.0469734	-3.34622
Human alphaherpesvirus 1 (HSV1).nasal	ENSG00000153339	0.0235445	5.50752	0.62576	0.531548	0.692048	-6.40973
Human alphaherpesvirus 1 (HSV1).nasal	ENSG00000153347	0.0827036	-0.116176	0.782888	0.433791	0.612035	-5.57146
Human alphaherpesvirus 1 (HSV1).nasal	ENSG00000153391	0.0622612	3.0287	1.45255	0.146515	0.302941	-5.35249
Human alphaherpesvirus 1 (HSV1).nasal	ENSG00000153395	-0.00828369	6.67071	-0.152227	0.879024	0.931846	-6.61007
Human alphaherpesvirus 1 (HSV1).nasal	ENSG00000153406	-0.0753661	5.3422	-2.11984	0.0341502	0.112943	-4.39428
Human alphaherpesvirus 1 (HSV1).nasal	ENSG00000153443	0.0308856	3.62354	0.504278	0.614125	0.754802	-6.36285
Human alphaherpesvirus 1 (HSV1).nasal	ENSG00000153485	0.00423163	2.74195	0.0921139	0.926617	0.95966	-6.31019
Human alphaherpesvirus 1 (HSV1).nasal	ENSG00000153487	-0.00984864	4.64272	-0.235973	0.813479	0.893269	-6.53798
Human alphaherpesvirus 1 (HSV1).nasal	ENSG00000153531	-0.0215813	-1.13178	-0.24224	0.80862	0.889609	-5.73878
Human alphaherpesvirus 1 (HSV1).nasal	ENSG00000153551	-0.0499388	6.82329	-1.07653	0.281829	0.467218	-6.05014
Human alphaherpesvirus 1 (HSV1).nasal	ENSG00000153558	0.024906	-1.19576	0.242129	0.808707	0.889609	-5.70089
Human alphaherpesvirus 1 (HSV1).nasal	ENSG00000153560	-0.0891521	5.18286	-1.66453	0.0961735	0.228925	-5.22852
Human alphaherpesvirus 1 (HSV1).nasal	ENSG00000153561	0.0818771	6.23944	1.74626	0.0809292	0.20352	-5.12403
Human alphaherpesvirus 1 (HSV1).nasal	ENSG00000153563	-0.17991	6.54795	-2.0603	0.0395065	0.124255	-4.5283
Human alphaherpesvirus 1 (HSV1).nasal	ENSG00000153574	0.135331	5.9951	2.39061	0.0169181	0.0686987	-3.81557
Human alphaherpesvirus 1 (HSV1).nasal	ENSG00000153714	0.265475	-1.42319	2.23108	0.0257933	0.0922389	-3.5007
Human alphaherpesvirus 1 (HSV1).nasal	ENSG00000153721	0.287529	-2.0469	2.022	0.0433174	0.13256	-3.86075
Human alphaherpesvirus 1 (HSV1).nasal	ENSG00000153767	0.0498412	3.26034	0.783696	0.433317	0.611745	-6.06855
Human alphaherpesvirus 1 (HSV1).nasal	ENSG00000153774	-0.027043	4.00098	-0.544389	0.586239	0.734202	-6.34388
Human alphaherpesvirus 1 (HSV1).nasal	ENSG00000153786	-0.099256	7.0443	-1.64449	0.100242	0.234915	-5.29042
Human alphaherpesvirus 1 (HSV1).nasal	ENSG00000153790	-0.0930385	2.3912	-2.38411	0.0172189	0.0695293	-3.50171
Human alphaherpesvirus 1 (HSV1).nasal	ENSG00000153814	0.0659974	4.36792	1.24617	0.212858	0.3887	-5.78167
Human alphaherpesvirus 1 (HSV1).nasal	ENSG00000153815	0.121836	3.9096	2.3821	0.0173129	0.0697856	-3.73421
Human alphaherpesvirus 1 (HSV1).nasal	ENSG00000153823	-0.629906	4.24042	-6.33632	2.93646e-10	1.5662e-07	12.9318
Human alphaherpesvirus 1 (HSV1).nasal	ENSG00000153827	0.102356	6.8718	2.45101	0.0143361	0.0610451	-3.67167
Human alphaherpesvirus 1 (HSV1).nasal	ENSG00000153832	-0.176805	0.623815	-2.79105	0.00530671	0.0304603	-2.31615
Human alphaherpesvirus 1 (HSV1).nasal	ENSG00000153879	-0.0649845	5.32741	-2.057	0.0398241	0.12487	-4.52179
Human alphaherpesvirus 1 (HSV1).nasal	ENSG00000153885	-0.102283	2.14315	-1.72465	0.0847553	0.209484	-4.7698
Human alphaherpesvirus 1 (HSV1).nasal	ENSG00000153896	-0.0751685	1.61504	-1.47553	0.140237	0.293811	-5.05198
Human alphaherpesvirus 1 (HSV1).nasal	ENSG00000153898	-0.181956	2.90337	-2.62092	0.00883969	0.0434856	-2.95908
Human alphaherpesvirus 1 (HSV1).nasal	ENSG00000153904	0.420259	-2.29726	3.69411	0.000226955	0.00314179	0.314035
Human alphaherpesvirus 1 (HSV1).nasal	ENSG00000153914	-0.0342698	5.87936	-0.863291	0.388087	0.570961	-6.24797
Human alphaherpesvirus 1 (HSV1).nasal	ENSG00000153922	-0.0815064	6.29696	-2.03319	0.0421732	0.12984	-4.59096
Human alphaherpesvirus 1 (HSV1).nasal	ENSG00000153933	-0.127128	3.53662	-2.90349	0.00373323	0.023504	-2.29583
Human alphaherpesvirus 1 (HSV1).nasal	ENSG00000153936	-0.0582638	3.50488	-1.29713	0.194746	0.366853	-5.59159
Human alphaherpesvirus 1 (HSV1).nasal	ENSG00000153944	-0.00132873	3.58557	-0.0225506	0.982011	0.990454	-6.42592
Human alphaherpesvirus 1 (HSV1).nasal	ENSG00000153975	0.0704905	3.47492	1.92026	0.0549764	0.156237	-4.61731
Human alphaherpesvirus 1 (HSV1).nasal	ENSG00000153982	-0.0547742	0.89	-0.946804	0.34386	0.528912	-5.55058
Human alphaherpesvirus 1 (HSV1).nasal	ENSG00000153989	-0.093077	4.70028	-2.36914	0.0179298	0.0713708	-3.8106
Human alphaherpesvirus 1 (HSV1).nasal	ENSG00000154001	-0.0585705	5.66874	-2.04261	0.0412304	0.127625	-4.56135
Human alphaherpesvirus 1 (HSV1).nasal	ENSG00000154016	-0.0869215	0.435537	-1.24056	0.214922	0.391318	-5.19167
Human alphaherpesvirus 1 (HSV1).nasal	ENSG00000154025	0.007487	-1.62553	0.0639578	0.949011	0.972028	-5.69452
Human alphaherpesvirus 1 (HSV1).nasal	ENSG00000154027	-0.120044	2.91051	-1.40626	0.159811	0.321599	-5.31059
Human alphaherpesvirus 1 (HSV1).nasal	ENSG00000154040	-0.141373	-2.12557	-1.38208	0.16711	0.331763	-4.77109
Human alphaherpesvirus 1 (HSV1).nasal	ENSG00000154059	-0.0426826	4.37256	-0.992652	0.321007	0.507515	-6.03217
Human alphaherpesvirus 1 (HSV1).nasal	ENSG00000154079	0.0667712	2.33068	1.04305	0.297057	0.482612	-5.73693
Human alphaherpesvirus 1 (HSV1).nasal	ENSG00000154099	0.351298	-1.53393	2.67585	0.00751848	0.0388324	-2.53942
Human alphaherpesvirus 1 (HSV1).nasal	ENSG00000154102	-0.132672	2.93263	-2.03177	0.0423167	0.130165	-4.32963
Human alphaherpesvirus 1 (HSV1).nasal	ENSG00000154114	0.204388	3.6735	2.94698	0.00324839	0.0213833	-2.23986
Human alphaherpesvirus 1 (HSV1).nasal	ENSG00000154122	-0.00350382	4.99641	-0.0468741	0.962619	0.98026	-6.57225
Human alphaherpesvirus 1 (HSV1).nasal	ENSG00000154124	0.0197809	4.72005	0.413785	0.679078	0.802372	-6.48214
Human alphaherpesvirus 1 (HSV1).nasal	ENSG00000154127	0.0081118	5.16653	0.23588	0.813551	0.893269	-6.56326
Human alphaherpesvirus 1 (HSV1).nasal	ENSG00000154134	-0.197252	2.46473	-3.02931	0.00248445	0.0176314	-1.80785
Human alphaherpesvirus 1 (HSV1).nasal	ENSG00000154144	-0.0415019	5.85988	-1.63816	0.101556	0.236608	-5.29684
Human alphaherpesvirus 1 (HSV1).nasal	ENSG00000154146	0.0609053	7.21956	0.594348	0.552351	0.7095	-6.44094
Human alphaherpesvirus 1 (HSV1).nasal	ENSG00000154153	-0.0749392	3.62774	-1.24969	0.211568	0.38739	-5.64542
Human alphaherpesvirus 1 (HSV1).nasal	ENSG00000154165	-0.148993	-0.0229454	-1.2016	0.229668	0.408792	-5.14407
Human alphaherpesvirus 1 (HSV1).nasal	ENSG00000154174	-0.105093	4.50985	-3.15407	0.00163551	0.0130508	-1.66504
Human alphaherpesvirus 1 (HSV1).nasal	ENSG00000154188	0.0795877	1.72464	0.950088	0.342189	0.527051	-5.71811
Human alphaherpesvirus 1 (HSV1).nasal	ENSG00000154217	-0.118145	6.16807	-2.21498	0.0268808	0.095112	-4.20842
Human alphaherpesvirus 1 (HSV1).nasal	ENSG00000154222	-0.0196013	4.49871	-0.614626	0.538876	0.697677	-6.35262
Human alphaherpesvirus 1 (HSV1).nasal	ENSG00000154227	-0.143429	-2.12963	-1.08493	0.278092	0.4636	-5.08919
Human alphaherpesvirus 1 (HSV1).nasal	ENSG00000154229	-0.033874	3.3557	-0.666089	0.505436	0.669993	-6.16426
Human alphaherpesvirus 1 (HSV1).nasal	ENSG00000154237	0.0199227	4.65534	0.435387	0.663331	0.791603	-6.47562
Human alphaherpesvirus 1 (HSV1).nasal	ENSG00000154240	-0.0324067	-0.633988	-0.332216	0.739763	0.845868	-5.71183
Human alphaherpesvirus 1 (HSV1).nasal	ENSG00000154262	-0.222577	-0.421588	-1.92402	0.0545029	0.155393	-4.10719
Human alphaherpesvirus 1 (HSV1).nasal	ENSG00000154263	0.0465583	-1.05909	0.459206	0.646139	0.778874	-5.63845
Human alphaherpesvirus 1 (HSV1).nasal	ENSG00000154265	0.0533681	3.56506	1.04159	0.297736	0.483314	-5.88625
Human alphaherpesvirus 1 (HSV1).nasal	ENSG00000154269	-0.0588749	-0.16977	-0.502093	0.615661	0.755869	-5.67681
Human alphaherpesvirus 1 (HSV1).nasal	ENSG00000154274	-0.0203359	0.220602	-0.216727	0.828444	0.902775	-5.90265
Human alphaherpesvirus 1 (HSV1).nasal	ENSG00000154277	0.398818	-1.27747	3.11097	0.00189271	0.0144399	-1.43274
Human alphaherpesvirus 1 (HSV1).nasal	ENSG00000154305	-0.0534268	6.12557	-2.01008	0.0445652	0.135113	-4.63421
Human alphaherpesvirus 1 (HSV1).nasal	ENSG00000154309	-0.0974417	1.01653	-1.4785	0.139442	0.292795	-4.94713
Human alphaherpesvirus 1 (HSV1).nasal	ENSG00000154310	-0.123601	4.73798	-2.58988	0.00967484	0.0463319	-3.24655
Human alphaherpesvirus 1 (HSV1).nasal	ENSG00000154319	-0.393826	0.0632055	-3.30645	0.00096262	0.00896942	-0.839736
Human alphaherpesvirus 1 (HSV1).nasal	ENSG00000154328	0.0150038	3.49821	0.298674	0.765222	0.862205	-6.37143
Human alphaherpesvirus 1 (HSV1).nasal	ENSG00000154330	0.123968	0.151354	1.06118	0.288744	0.474102	-5.42993
Human alphaherpesvirus 1 (HSV1).nasal	ENSG00000154358	-0.0713097	2.99479	-0.964371	0.334984	0.520922	-5.87229
Human alphaherpesvirus 1 (HSV1).nasal	ENSG00000154359	-0.00227919	4.24155	-0.0360293	0.971263	0.984388	-6.53144
Human alphaherpesvirus 1 (HSV1).nasal	ENSG00000154370	-0.0624372	4.49985	-1.43084	0.152642	0.311619	-5.54742
Human alphaherpesvirus 1 (HSV1).nasal	ENSG00000154380	-0.213107	-1.76029	-1.7141	0.0866743	0.212886	-4.35382
Human alphaherpesvirus 1 (HSV1).nasal	ENSG00000154429	-0.0786283	4.10887	-1.90316	0.0571725	0.160567	-4.71173
Human alphaherpesvirus 1 (HSV1).nasal	ENSG00000154447	0.121108	2.33366	2.05482	0.0400336	0.125191	-4.21585
Human alphaherpesvirus 1 (HSV1).nasal	ENSG00000154451	-0.0941302	6.7397	-1.24348	0.213847	0.390024	-5.86058
Human alphaherpesvirus 1 (HSV1).nasal	ENSG00000154473	-0.0391465	7.12458	-1.23918	0.215434	0.39179	-5.86553
Human alphaherpesvirus 1 (HSV1).nasal	ENSG00000154479	-0.112729	-1.79438	-0.847956	0.39657	0.578816	-5.34223
Human alphaherpesvirus 1 (HSV1).nasal	ENSG00000154511	-0.194814	3.7778	-3.41846	0.000643179	0.0067438	-0.738456
Human alphaherpesvirus 1 (HSV1).nasal	ENSG00000154518	-0.0218839	7.20471	-0.556156	0.57817	0.727672	-6.46363
Human alphaherpesvirus 1 (HSV1).nasal	ENSG00000154548	0.215866	-0.871098	2.15316	0.0314328	0.106445	-3.6735
Human alphaherpesvirus 1 (HSV1).nasal	ENSG00000154556	-0.0890101	-1.6923	-0.569896	0.568816	0.720516	-5.50912
Human alphaherpesvirus 1 (HSV1).nasal	ENSG00000154582	-0.043281	5.48696	-0.738	0.460607	0.635393	-6.34219
Human alphaherpesvirus 1 (HSV1).nasal	ENSG00000154589	0.0536506	5.13625	0.622574	0.53364	0.693843	-6.41175
Human alphaherpesvirus 1 (HSV1).nasal	ENSG00000154611	-0.208145	-0.516193	-1.88517	0.0595612	0.165214	-4.17301
Human alphaherpesvirus 1 (HSV1).nasal	ENSG00000154620	0.207015	-0.264209	1.85757	0.0633862	0.172375	-4.44707
Human alphaherpesvirus 1 (HSV1).nasal	ENSG00000154639	-0.0246978	-1.678	-0.226906	0.820522	0.898417	-5.62215
Human alphaherpesvirus 1 (HSV1).nasal	ENSG00000154640	-0.160588	2.83278	-2.09937	0.0359171	0.116533	-4.1863
Human alphaherpesvirus 1 (HSV1).nasal	ENSG00000154642	-0.0360091	4.43637	-0.783442	0.433466	0.611807	-6.21631
Human alphaherpesvirus 1 (HSV1).nasal	ENSG00000154645	-0.00457057	-1.59048	-0.0433542	0.965424	0.981772	-5.65256
Human alphaherpesvirus 1 (HSV1).nasal	ENSG00000154655	-0.0889647	1.59723	-1.55249	0.120713	0.265852	-4.95596
Human alphaherpesvirus 1 (HSV1).nasal	ENSG00000154710	0.0435235	1.92545	0.715304	0.47451	0.646802	-5.98175
Human alphaherpesvirus 1 (HSV1).nasal	ENSG00000154719	-0.0202153	3.97325	-0.45391	0.649946	0.781625	-6.37559
Human alphaherpesvirus 1 (HSV1).nasal	ENSG00000154721	-0.0581232	-2.03667	-0.521037	0.602402	0.746005	-5.50321
Human alphaherpesvirus 1 (HSV1).nasal	ENSG00000154723	-0.0109468	6.17411	-0.184671	0.853507	0.917264	-6.60476
Human alphaherpesvirus 1 (HSV1).nasal	ENSG00000154727	-0.00937451	4.9017	-0.233146	0.815673	0.894822	-6.5358
Human alphaherpesvirus 1 (HSV1).nasal	ENSG00000154734	-0.223779	1.01347	-1.63562	0.102086	0.237445	-4.69545
Human alphaherpesvirus 1 (HSV1).nasal	ENSG00000154736	-0.48208	-0.668911	-3.55841	0.000382342	0.00464394	-0.0665238
Human alphaherpesvirus 1 (HSV1).nasal	ENSG00000154743	-0.0489608	3.25971	-1.01756	0.30902	0.495016	-5.83988
Human alphaherpesvirus 1 (HSV1).nasal	ENSG00000154760	0.155049	4.0534	3.57975	0.000352629	0.00439984	-0.251147
Human alphaherpesvirus 1 (HSV1).nasal	ENSG00000154764	-0.391023	1.04412	-3.56891	0.00036744	0.00452704	-0.0225726
Human alphaherpesvirus 1 (HSV1).nasal	ENSG00000154767	-0.0350023	4.99664	-0.852978	0.39378	0.576379	-6.20507
Human alphaherpesvirus 1 (HSV1).nasal	ENSG00000154781	-0.0151065	4.61002	-0.389107	0.697241	0.816591	-6.47173
Human alphaherpesvirus 1 (HSV1).nasal	ENSG00000154803	0.0132421	3.52357	0.226025	0.821207	0.898582	-6.43949
Human alphaherpesvirus 1 (HSV1).nasal	ENSG00000154813	0.00352305	5.41616	0.0814166	0.935119	0.965082	-6.60239
Human alphaherpesvirus 1 (HSV1).nasal	ENSG00000154814	-0.0771445	5.38389	-1.61088	0.107374	0.245906	-5.30457
Human alphaherpesvirus 1 (HSV1).nasal	ENSG00000154822	-0.00375233	6.71248	-0.0675223	0.946173	0.970352	-6.61942
Human alphaherpesvirus 1 (HSV1).nasal	ENSG00000154832	-0.0476383	6.46718	-1.59543	0.110784	0.251095	-5.37206
Human alphaherpesvirus 1 (HSV1).nasal	ENSG00000154839	0.375837	1.127	4.36742	1.32555e-05	0.000410191	2.90517
Human alphaherpesvirus 1 (HSV1).nasal	ENSG00000154845	0.11385	5.75901	2.16302	0.0306652	0.104644	-4.32152
Human alphaherpesvirus 1 (HSV1).nasal	ENSG00000154856	-0.0587581	1.34408	-0.668394	0.503964	0.669242	-5.88027
Human alphaherpesvirus 1 (HSV1).nasal	ENSG00000154889	0.00578364	5.59448	0.158657	0.873956	0.928765	-6.59951
Human alphaherpesvirus 1 (HSV1).nasal	ENSG00000154914	-0.0403595	-0.993845	-0.344881	0.730222	0.839733	-5.69668
Human alphaherpesvirus 1 (HSV1).nasal	ENSG00000154917	0.383379	1.60743	4.00473	6.44998e-05	0.00130569	1.45374
Human alphaherpesvirus 1 (HSV1).nasal	ENSG00000154920	0.338064	-0.230198	4.78078	1.88165e-06	9.70887e-05	4.63273
Human alphaherpesvirus 1 (HSV1).nasal	ENSG00000154928	-0.24119	1.83254	-1.65827	0.0974297	0.230836	-4.82323
Human alphaherpesvirus 1 (HSV1).nasal	ENSG00000154930	-0.0445537	6.50223	-0.616035	0.537946	0.696993	-6.43486
Human alphaherpesvirus 1 (HSV1).nasal	ENSG00000154945	-0.118392	2.90612	-2.64431	0.00825371	0.0414801	-2.94384
Human alphaherpesvirus 1 (HSV1).nasal	ENSG00000154957	-0.0403784	3.77436	-1.04005	0.298449	0.483941	-5.92163
Human alphaherpesvirus 1 (HSV1).nasal	ENSG00000154978	-0.0205117	5.2771	-0.426353	0.669899	0.796118	-6.51516
Human alphaherpesvirus 1 (HSV1).nasal	ENSG00000155008	-0.0285708	2.81216	-0.703832	0.481624	0.652417	-6.07146
Human alphaherpesvirus 1 (HSV1).nasal	ENSG00000155016	-0.266589	2.21223	-3.74921	0.000182744	0.00270276	0.543877
Human alphaherpesvirus 1 (HSV1).nasal	ENSG00000155034	0.0183404	2.37548	0.31742	0.75096	0.852492	-6.21727
Human alphaherpesvirus 1 (HSV1).nasal	ENSG00000155085	-0.0195864	3.30306	-0.49382	0.621491	0.759772	-6.25378
Human alphaherpesvirus 1 (HSV1).nasal	ENSG00000155090	-0.126534	8.06769	-1.62805	0.103682	0.239932	-5.30532
Human alphaherpesvirus 1 (HSV1).nasal	ENSG00000155093	0.0423535	3.08579	0.572727	0.566898	0.718968	-6.24618
Human alphaherpesvirus 1 (HSV1).nasal	ENSG00000155096	0.0514219	6.88034	1.53992	0.123747	0.270278	-5.45478
Human alphaherpesvirus 1 (HSV1).nasal	ENSG00000155097	0.189645	5.84202	4.68481	3.00284e-06	0.00013968	4.10518
Human alphaherpesvirus 1 (HSV1).nasal	ENSG00000155099	0.19669	5.70693	3.12169	0.00182549	0.0140916	-1.84094
Human alphaherpesvirus 1 (HSV1).nasal	ENSG00000155100	-0.0430685	3.4222	-0.965056	0.334641	0.520683	-5.92971
Human alphaherpesvirus 1 (HSV1).nasal	ENSG00000155111	0.101279	3.73082	2.08986	0.036764	0.118365	-4.34231
Human alphaherpesvirus 1 (HSV1).nasal	ENSG00000155115	0.0300153	5.74429	0.611124	0.541191	0.699684	-6.43247
Human alphaherpesvirus 1 (HSV1).nasal	ENSG00000155158	-0.141261	4.16827	-3.00887	0.00265701	0.0184645	-2.04998
Human alphaherpesvirus 1 (HSV1).nasal	ENSG00000155189	-0.0607448	4.20478	-1.51376	0.130255	0.279916	-5.36678
Human alphaherpesvirus 1 (HSV1).nasal	ENSG00000155229	-0.00158958	5.85531	-0.0393671	0.968602	0.9825	-6.61068
Human alphaherpesvirus 1 (HSV1).nasal	ENSG00000155252	-0.120979	4.05948	-1.76692	0.0774041	0.197561	-4.97709
Human alphaherpesvirus 1 (HSV1).nasal	ENSG00000155254	0.0121385	3.72859	0.12223	0.90273	0.94616	-6.49572
Human alphaherpesvirus 1 (HSV1).nasal	ENSG00000155256	-0.0231948	5.47922	-0.665749	0.505653	0.670217	-6.38539
Human alphaherpesvirus 1 (HSV1).nasal	ENSG00000155265	-0.105248	1.16909	-1.19017	0.23413	0.414049	-5.34559
Human alphaherpesvirus 1 (HSV1).nasal	ENSG00000155275	-0.131641	3.22214	-4.23165	2.43131e-05	0.00064725	2.29447
Human alphaherpesvirus 1 (HSV1).nasal	ENSG00000155287	0.0135037	4.89885	0.203685	0.838622	0.908882	-6.56223
Human alphaherpesvirus 1 (HSV1).nasal	ENSG00000155304	0.0422936	4.66115	0.803373	0.421861	0.601925	-6.23933
Human alphaherpesvirus 1 (HSV1).nasal	ENSG00000155307	0.162341	6.3295	2.50294	0.0124009	0.05509	-3.54581
Human alphaherpesvirus 1 (HSV1).nasal	ENSG00000155313	-0.0122571	5.58056	-0.181177	0.856248	0.918799	-6.59212
Human alphaherpesvirus 1 (HSV1).nasal	ENSG00000155324	-0.214912	1.80711	-3.89255	0.000102652	0.00181092	1.07537
Human alphaherpesvirus 1 (HSV1).nasal	ENSG00000155329	-0.0475975	4.4989	-0.945652	0.344447	0.529222	-6.09895
Human alphaherpesvirus 1 (HSV1).nasal	ENSG00000155330	-0.106397	4.13963	-1.44674	0.148135	0.305361	-5.47978
Human alphaherpesvirus 1 (HSV1).nasal	ENSG00000155363	-0.142865	5.42152	-2.74986	0.00601907	0.033392	-2.88316
Human alphaherpesvirus 1 (HSV1).nasal	ENSG00000155366	-0.1959	5.3495	-3.22956	0.00126115	0.0108659	-1.48161
Human alphaherpesvirus 1 (HSV1).nasal	ENSG00000155367	-0.345109	-0.0487525	-4.19162	2.89793e-05	0.00073433	2.17044
Human alphaherpesvirus 1 (HSV1).nasal	ENSG00000155368	-0.0644057	6.93162	-1.42771	0.153543	0.312759	-5.61772
Human alphaherpesvirus 1 (HSV1).nasal	ENSG00000155380	0.10246	3.936	1.93131	0.0535943	0.153759	-4.66856
Human alphaherpesvirus 1 (HSV1).nasal	ENSG00000155393	-0.132279	3.67397	-2.60822	0.00917336	0.0446153	-3.13039
Human alphaherpesvirus 1 (HSV1).nasal	ENSG00000155428	0.0391493	-1.88096	0.452665	0.650842	0.782139	-5.55215
Human alphaherpesvirus 1 (HSV1).nasal	ENSG00000155438	-0.133455	4.34739	-2.69618	0.00707635	0.0372976	-2.95631
Human alphaherpesvirus 1 (HSV1).nasal	ENSG00000155463	-0.00311541	6.18702	-0.109047	0.913177	0.952165	-6.61587
Human alphaherpesvirus 1 (HSV1).nasal	ENSG00000155465	-0.12952	7.10962	-2.81695	0.00489873	0.0287104	-2.72646
Human alphaherpesvirus 1 (HSV1).nasal	ENSG00000155506	0.0537755	6.25986	1.55676	0.119695	0.264373	-5.43187
Human alphaherpesvirus 1 (HSV1).nasal	ENSG00000155508	-0.065859	7.00425	-2.60772	0.00918667	0.0446228	-3.28404
Human alphaherpesvirus 1 (HSV1).nasal	ENSG00000155542	-0.0319487	2.19982	-0.434311	0.664112	0.792466	-6.14474
Human alphaherpesvirus 1 (HSV1).nasal	ENSG00000155545	-0.112183	2.88859	-2.12239	0.0339351	0.11254	-4.12074
Human alphaherpesvirus 1 (HSV1).nasal	ENSG00000155561	-0.034988	5.0305	-0.779556	0.43575	0.613528	-6.26327
Human alphaherpesvirus 1 (HSV1).nasal	ENSG00000155592	-0.0986293	1.83676	-1.7874	0.0740343	0.19163	-4.62064
Human alphaherpesvirus 1 (HSV1).nasal	ENSG00000155621	-0.0895913	2.95374	-1.98166	0.0476622	0.141482	-4.42608
Human alphaherpesvirus 1 (HSV1).nasal	ENSG00000155629	-0.049487	8.09303	-1.00489	0.315081	0.501041	-6.10949
Human alphaherpesvirus 1 (HSV1).nasal	ENSG00000155636	0.0040716	3.19021	0.123792	0.901493	0.945297	-6.36099
Human alphaherpesvirus 1 (HSV1).nasal	ENSG00000155657	0.124267	4.88997	1.54853	0.121663	0.267084	-5.3911
Human alphaherpesvirus 1 (HSV1).nasal	ENSG00000155659	0.192211	4.18476	1.30874	0.190783	0.362272	-5.71767
Human alphaherpesvirus 1 (HSV1).nasal	ENSG00000155660	-0.00025784	7.40519	-0.00463572	0.996302	0.997974	-6.61444
Human alphaherpesvirus 1 (HSV1).nasal	ENSG00000155666	-0.108007	2.43294	-2.26065	0.0238946	0.0876177	-3.76017
Human alphaherpesvirus 1 (HSV1).nasal	ENSG00000155729	-0.018731	4.18327	-0.704205	0.481392	0.652167	-6.26471
Human alphaherpesvirus 1 (HSV1).nasal	ENSG00000155744	0.137817	5.85338	2.34724	0.0190161	0.0744639	-3.91351
Human alphaherpesvirus 1 (HSV1).nasal	ENSG00000155749	0.106965	0.64171	1.4138	0.157586	0.318632	-5.05364
Human alphaherpesvirus 1 (HSV1).nasal	ENSG00000155755	-0.0191675	1.55348	-0.330842	0.7408	0.846373	-6.03714
Human alphaherpesvirus 1 (HSV1).nasal	ENSG00000155761	-0.088309	-1.90711	-0.682289	0.49514	0.663005	-5.43081
Human alphaherpesvirus 1 (HSV1).nasal	ENSG00000155792	-0.095672	0.286358	-1.22585	0.220407	0.398509	-5.19879
Human alphaherpesvirus 1 (HSV1).nasal	ENSG00000155827	0.00828974	5.64732	0.30289	0.762007	0.860008	-6.56407
Human alphaherpesvirus 1 (HSV1).nasal	ENSG00000155846	-0.150106	3.68003	-2.37435	0.0176793	0.0708039	-3.68122
Human alphaherpesvirus 1 (HSV1).nasal	ENSG00000155849	0.0139073	6.7656	0.44958	0.653065	0.784132	-6.52249
Human alphaherpesvirus 1 (HSV1).nasal	ENSG00000155850	0.0925307	3.06048	1.413	0.157821	0.318918	-5.37589
Human alphaherpesvirus 1 (HSV1).nasal	ENSG00000155858	0.0409333	0.726212	0.645154	0.518906	0.681243	-5.79248
Human alphaherpesvirus 1 (HSV1).nasal	ENSG00000155868	0.0298492	3.64622	0.785115	0.432485	0.610999	-6.13885
Human alphaherpesvirus 1 (HSV1).nasal	ENSG00000155876	0.0124566	5.93666	0.325755	0.744646	0.848987	-6.56774
Human alphaherpesvirus 1 (HSV1).nasal	ENSG00000155893	0.114013	3.71268	2.30174	0.0214583	0.0811559	-3.886
Human alphaherpesvirus 1 (HSV1).nasal	ENSG00000155903	0.0408447	5.77529	1.1828	0.237039	0.417419	-5.9241
Human alphaherpesvirus 1 (HSV1).nasal	ENSG00000155906	-0.0167724	3.00138	-0.447191	0.654789	0.784996	-6.24095
Human alphaherpesvirus 1 (HSV1).nasal	ENSG00000155926	0.0780098	7.51319	1.57335	0.115806	0.258528	-5.39582
Human alphaherpesvirus 1 (HSV1).nasal	ENSG00000155957	0.00791769	4.97024	0.132542	0.894569	0.941307	-6.57249
Human alphaherpesvirus 1 (HSV1).nasal	ENSG00000155959	0.0825773	5.49693	1.87148	0.061434	0.168839	-4.89016
Human alphaherpesvirus 1 (HSV1).nasal	ENSG00000155961	0.0377722	2.17858	0.717198	0.473341	0.646194	-5.95344
Human alphaherpesvirus 1 (HSV1).nasal	ENSG00000155962	0.315877	2.30559	3.31171	0.000944808	0.00885153	-1.00759
Human alphaherpesvirus 1 (HSV1).nasal	ENSG00000155966	0.52248	-0.933712	4.54825	5.75402e-06	0.000218234	3.63564
Human alphaherpesvirus 1 (HSV1).nasal	ENSG00000155970	-0.314491	0.558181	-3.78105	0.000161034	0.00247225	0.699114
Human alphaherpesvirus 1 (HSV1).nasal	ENSG00000155974	-0.10513	-0.092246	-1.0663	0.286425	0.471669	-5.28403
Human alphaherpesvirus 1 (HSV1).nasal	ENSG00000155975	0.0876005	4.86722	2.78552	0.00539766	0.0307879	-2.7725
Human alphaherpesvirus 1 (HSV1).nasal	ENSG00000156011	-0.0357243	1.00088	-0.390249	0.696397	0.81602	-5.93418
Human alphaherpesvirus 1 (HSV1).nasal	ENSG00000156017	-0.146905	3.9256	-2.90624	0.0037007	0.0233419	-2.33705
Human alphaherpesvirus 1 (HSV1).nasal	ENSG00000156026	0.216579	4.7546	5.37484	8.61794e-08	8.68755e-06	7.4889
Human alphaherpesvirus 1 (HSV1).nasal	ENSG00000156030	-0.17259	5.67298	-3.56114	0.000378419	0.00460852	-0.397711
Human alphaherpesvirus 1 (HSV1).nasal	ENSG00000156042	0.118653	-0.392232	1.32136	0.186541	0.356981	-5.01766
Human alphaherpesvirus 1 (HSV1).nasal	ENSG00000156049	0.202107	-2.17668	1.83957	0.0659888	0.177205	-4.15567
Human alphaherpesvirus 1 (HSV1).nasal	ENSG00000156050	-0.0456011	1.40441	-0.850675	0.395058	0.577318	-5.7162
Human alphaherpesvirus 1 (HSV1).nasal	ENSG00000156052	0.146084	5.91202	3.3542	0.00081173	0.00795218	-1.10762
Human alphaherpesvirus 1 (HSV1).nasal	ENSG00000156097	0.0558835	-1.76967	0.57842	0.56305	0.716073	-5.52436
Human alphaherpesvirus 1 (HSV1).nasal	ENSG00000156110	-0.0889052	5.49071	-1.93413	0.0532465	0.153139	-4.76205
Human alphaherpesvirus 1 (HSV1).nasal	ENSG00000156113	-0.190454	0.120859	-1.07319	0.283324	0.468735	-5.39996
Human alphaherpesvirus 1 (HSV1).nasal	ENSG00000156127	0.0865381	4.84069	1.92951	0.053818	0.154207	-4.75868
Human alphaherpesvirus 1 (HSV1).nasal	ENSG00000156136	-0.0507861	6.19479	-0.911152	0.362332	0.546665	-6.21099
Human alphaherpesvirus 1 (HSV1).nasal	ENSG00000156162	-0.0749457	2.93621	-1.6758	0.0939435	0.225614	-4.94542
Human alphaherpesvirus 1 (HSV1).nasal	ENSG00000156170	0.0773573	3.74777	2.51861	0.0118642	0.0533714	-3.37638
Human alphaherpesvirus 1 (HSV1).nasal	ENSG00000156171	-0.0293833	5.84645	-0.924083	0.355562	0.540011	-6.19628
Human alphaherpesvirus 1 (HSV1).nasal	ENSG00000156172	0.0466399	0.0521028	0.65627	0.511731	0.675651	-5.6692
Human alphaherpesvirus 1 (HSV1).nasal	ENSG00000156206	0.395216	1.41189	3.69823	0.000223332	0.0031119	0.370359
Human alphaherpesvirus 1 (HSV1).nasal	ENSG00000156232	-0.135007	4.48819	-1.92364	0.0545505	0.155462	-4.72253
Human alphaherpesvirus 1 (HSV1).nasal	ENSG00000156239	-0.0047978	2.38028	-0.0876643	0.930153	0.962191	-6.19735
Human alphaherpesvirus 1 (HSV1).nasal	ENSG00000156253	-0.0622274	2.41468	-1.13744	0.255499	0.438688	-5.60822
Human alphaherpesvirus 1 (HSV1).nasal	ENSG00000156256	-0.12051	5.43966	-3.20801	0.00135901	0.0114361	-1.55679
Human alphaherpesvirus 1 (HSV1).nasal	ENSG00000156261	-0.0329909	6.88077	-1.04555	0.295905	0.48143	-6.08366
Human alphaherpesvirus 1 (HSV1).nasal	ENSG00000156265	0.0832811	6.67173	0.807543	0.419456	0.599628	-6.29936
Human alphaherpesvirus 1 (HSV1).nasal	ENSG00000156273	-0.0973757	7.26666	-1.93768	0.0528117	0.152406	-4.77384
Human alphaherpesvirus 1 (HSV1).nasal	ENSG00000156298	0.521878	-1.76597	3.28539	0.00103709	0.00949571	-0.901173
Human alphaherpesvirus 1 (HSV1).nasal	ENSG00000156299	-0.351427	5.42092	-5.64385	1.91561e-08	3.14181e-06	8.92636
Human alphaherpesvirus 1 (HSV1).nasal	ENSG00000156304	-0.0699484	5.48632	-1.35663	0.17506	0.342412	-5.69309
Human alphaherpesvirus 1 (HSV1).nasal	ENSG00000156313	0.097632	3.62279	2.13865	0.0325923	0.109425	-4.22031
Human alphaherpesvirus 1 (HSV1).nasal	ENSG00000156345	-0.170401	1.59029	-2.8969	0.00381222	0.0238372	-2.09842
Human alphaherpesvirus 1 (HSV1).nasal	ENSG00000156374	0.00542894	2.8358	0.130861	0.895899	0.942095	-6.30605
Human alphaherpesvirus 1 (HSV1).nasal	ENSG00000156381	0.342576	3.28587	2.53597	0.0112937	0.0514288	-3.36964
Human alphaherpesvirus 1 (HSV1).nasal	ENSG00000156384	-0.0297994	3.19328	-0.482016	0.629851	0.765612	-6.25614
Human alphaherpesvirus 1 (HSV1).nasal	ENSG00000156395	-0.0852534	-1.55373	-0.575476	0.565038	0.717471	-5.48973
Human alphaherpesvirus 1 (HSV1).nasal	ENSG00000156398	-0.0340571	2.36056	-0.703559	0.481794	0.652504	-5.99158
Human alphaherpesvirus 1 (HSV1).nasal	ENSG00000156411	0.00652868	7.17149	0.147895	0.882441	0.934025	-6.60387
Human alphaherpesvirus 1 (HSV1).nasal	ENSG00000156414	0.308804	3.40208	4.25278	2.21481e-05	0.000607964	2.31513
Human alphaherpesvirus 1 (HSV1).nasal	ENSG00000156453	-0.170031	1.10293	-1.28742	0.198106	0.371347	-5.23196
Human alphaherpesvirus 1 (HSV1).nasal	ENSG00000156463	0.0244749	-1.45298	0.16527	0.868749	0.926885	-5.66954
Human alphaherpesvirus 1 (HSV1).nasal	ENSG00000156467	-0.0479839	6.20244	-0.874844	0.381771	0.564938	-6.24547
Human alphaherpesvirus 1 (HSV1).nasal	ENSG00000156469	-0.097672	3.41069	-2.30866	0.02107	0.0800985	-3.78921
Human alphaherpesvirus 1 (HSV1).nasal	ENSG00000156471	0.0158525	6.73564	0.580052	0.561949	0.715354	-6.45581
Human alphaherpesvirus 1 (HSV1).nasal	ENSG00000156475	-0.171665	2.90193	-2.25771	0.0240776	0.0880119	-3.79932
Human alphaherpesvirus 1 (HSV1).nasal	ENSG00000156482	-0.248916	6.00793	-3.16338	0.00158436	0.0127389	-1.70998
Human alphaherpesvirus 1 (HSV1).nasal	ENSG00000156500	-0.0258067	2.80707	-0.699011	0.484632	0.654609	-6.07302
Human alphaherpesvirus 1 (HSV1).nasal	ENSG00000156502	-0.109982	4.41971	-2.58619	0.00977874	0.0467153	-3.24495
Human alphaherpesvirus 1 (HSV1).nasal	ENSG00000156504	0.0364217	3.9433	0.828556	0.407461	0.58824	-6.14689
Human alphaherpesvirus 1 (HSV1).nasal	ENSG00000156508	-0.201826	11.1029	-3.77256	0.000166576	0.00252556	0.396106
Human alphaherpesvirus 1 (HSV1).nasal	ENSG00000156509	0.557414	-2.03067	5.29943	1.29799e-07	1.22862e-05	6.81324
Human alphaherpesvirus 1 (HSV1).nasal	ENSG00000156510	-0.108507	0.632454	-1.10638	0.268705	0.453701	-5.35728
Human alphaherpesvirus 1 (HSV1).nasal	ENSG00000156515	0.0714908	8.30664	1.66864	0.095355	0.227608	-5.23306
Human alphaherpesvirus 1 (HSV1).nasal	ENSG00000156521	-0.116603	4.63241	-2.38877	0.0170027	0.068968	-3.7438
Human alphaherpesvirus 1 (HSV1).nasal	ENSG00000156531	-0.00643919	4.47029	-0.149034	0.881543	0.933578	-6.50323
Human alphaherpesvirus 1 (HSV1).nasal	ENSG00000156535	0.0773929	0.716169	0.92146	0.356928	0.541313	-5.59544
Human alphaherpesvirus 1 (HSV1).nasal	ENSG00000156564	-0.0278927	-2.00685	-0.21159	0.83245	0.905123	-5.58384
Human alphaherpesvirus 1 (HSV1).nasal	ENSG00000156587	-0.0666178	7.76962	-1.45671	0.145364	0.301513	-5.56697
Human alphaherpesvirus 1 (HSV1).nasal	ENSG00000156599	-0.0366214	6.32114	-1.24967	0.211576	0.38739	-5.8547
Human alphaherpesvirus 1 (HSV1).nasal	ENSG00000156603	-0.0150714	3.49914	-0.354247	0.723194	0.835297	-6.36451
Human alphaherpesvirus 1 (HSV1).nasal	ENSG00000156639	0.0381148	4.51496	0.686476	0.492497	0.661038	-6.3358
Human alphaherpesvirus 1 (HSV1).nasal	ENSG00000156642	0.0634627	6.6613	2.28806	0.0222444	0.0831892	-4.05099
Human alphaherpesvirus 1 (HSV1).nasal	ENSG00000156650	-0.0830865	5.32017	-2.04811	0.0406874	0.126486	-4.52474
Human alphaherpesvirus 1 (HSV1).nasal	ENSG00000156671	-0.0183263	5.28364	-0.391544	0.695439	0.815149	-6.52396
Human alphaherpesvirus 1 (HSV1).nasal	ENSG00000156675	-0.0150991	6.67915	-0.287872	0.773476	0.867025	-6.58034
Human alphaherpesvirus 1 (HSV1).nasal	ENSG00000156689	0.225425	-2.46132	1.43716	0.15084	0.309279	-4.69863
Human alphaherpesvirus 1 (HSV1).nasal	ENSG00000156697	-0.0191019	3.50385	-0.529953	0.596207	0.741074	-6.27952
Human alphaherpesvirus 1 (HSV1).nasal	ENSG00000156709	0.0247572	4.80724	0.792359	0.428251	0.607355	-6.26285
Human alphaherpesvirus 1 (HSV1).nasal	ENSG00000156711	0.0254722	5.18249	0.603063	0.54654	0.70474	-6.41464
Human alphaherpesvirus 1 (HSV1).nasal	ENSG00000156735	0.0271716	4.91638	0.801161	0.42314	0.602823	-6.26539
Human alphaherpesvirus 1 (HSV1).nasal	ENSG00000156738	-0.116239	6.64259	-0.771403	0.440565	0.616952	-6.3207
Human alphaherpesvirus 1 (HSV1).nasal	ENSG00000156787	-0.0969535	3.19882	-2.059	0.0396316	0.124456	-4.27435
Human alphaherpesvirus 1 (HSV1).nasal	ENSG00000156795	-0.102371	2.32379	-2.49525	0.012672	0.055996	-3.23978
Human alphaherpesvirus 1 (HSV1).nasal	ENSG00000156802	0.134016	4.34586	3.16532	0.00157389	0.0127068	-1.64056
Human alphaherpesvirus 1 (HSV1).nasal	ENSG00000156804	-0.154401	4.47649	-2.80926	0.00501687	0.0291641	-2.6469
Human alphaherpesvirus 1 (HSV1).nasal	ENSG00000156831	0.0964721	4.21662	3.31276	0.000941285	0.00883058	-1.16835
Human alphaherpesvirus 1 (HSV1).nasal	ENSG00000156853	-0.1055	4.25546	-2.98503	0.00287198	0.0195526	-2.15
Human alphaherpesvirus 1 (HSV1).nasal	ENSG00000156858	0.0380965	4.64681	1.00351	0.315744	0.501979	-6.07349
Human alphaherpesvirus 1 (HSV1).nasal	ENSG00000156860	0.0180115	4.67379	0.344847	0.730248	0.839733	-6.52236
Human alphaherpesvirus 1 (HSV1).nasal	ENSG00000156869	0.0561098	-0.614014	0.595968	0.551268	0.708574	-5.67504
Human alphaherpesvirus 1 (HSV1).nasal	ENSG00000156873	0.0217148	5.74793	0.881164	0.378341	0.561941	-6.23337
Human alphaherpesvirus 1 (HSV1).nasal	ENSG00000156875	-0.0661964	2.42443	-0.934208	0.350316	0.535184	-5.84363
Human alphaherpesvirus 1 (HSV1).nasal	ENSG00000156876	0.0697407	2.16102	1.52603	0.12717	0.275737	-5.09364
Human alphaherpesvirus 1 (HSV1).nasal	ENSG00000156886	0.326218	-1.12778	2.06517	0.0390436	0.123305	-3.83516
Human alphaherpesvirus 1 (HSV1).nasal	ENSG00000156928	0.0289517	3.94711	0.731994	0.464263	0.638798	-6.23125
Human alphaherpesvirus 1 (HSV1).nasal	ENSG00000156931	0.0699168	5.84268	1.81821	0.0691903	0.183151	-4.99204
Human alphaherpesvirus 1 (HSV1).nasal	ENSG00000156958	0.0495662	3.97578	1.45828	0.144931	0.300935	-5.44032
Human alphaherpesvirus 1 (HSV1).nasal	ENSG00000156959	0.208433	-1.23057	1.69169	0.0908706	0.22027	-4.46131
Human alphaherpesvirus 1 (HSV1).nasal	ENSG00000156966	-0.30779	0.463961	-2.82319	0.00480482	0.0283396	-2.21621
Human alphaherpesvirus 1 (HSV1).nasal	ENSG00000156970	0.43808	0.833228	5.15157	2.85345e-07	2.25078e-05	6.44276
Human alphaherpesvirus 1 (HSV1).nasal	ENSG00000156973	0.00728556	5.00328	0.20825	0.835056	0.907238	-6.56129
Human alphaherpesvirus 1 (HSV1).nasal	ENSG00000156976	-0.121867	7.23956	-3.69436	0.000226733	0.00314179	0.0647755
Human alphaherpesvirus 1 (HSV1).nasal	ENSG00000156983	-0.1379	5.84025	-3.11289	0.0018805	0.0143708	-1.86358
Human alphaherpesvirus 1 (HSV1).nasal	ENSG00000156990	-0.00483693	5.23256	-0.14843	0.882019	0.933867	-6.58655
Human alphaherpesvirus 1 (HSV1).nasal	ENSG00000157014	0.00643762	3.61045	0.163078	0.870474	0.927366	-6.43855
Human alphaherpesvirus 1 (HSV1).nasal	ENSG00000157017	0.136116	1.67708	1.80717	0.0708954	0.186299	-4.60016
Human alphaherpesvirus 1 (HSV1).nasal	ENSG00000157020	0.00287766	6.89495	0.118997	0.90529	0.947686	-6.61239
Human alphaherpesvirus 1 (HSV1).nasal	ENSG00000157036	-0.101069	3.50332	-2.53767	0.0112395	0.0513009	-3.25975
Human alphaherpesvirus 1 (HSV1).nasal	ENSG00000157045	0.0653522	4.77604	1.56174	0.118517	0.262447	-5.38315
Human alphaherpesvirus 1 (HSV1).nasal	ENSG00000157064	0.24314	-2.57337	2.07664	0.03797	0.121026	-3.75744
Human alphaherpesvirus 1 (HSV1).nasal	ENSG00000157077	-0.028808	1.15741	-0.362141	0.717287	0.830922	-5.96052
Human alphaherpesvirus 1 (HSV1).nasal	ENSG00000157106	0.0200315	6.14859	0.42828	0.668496	0.795162	-6.52914
Human alphaherpesvirus 1 (HSV1).nasal	ENSG00000157107	0.0651681	4.0521	1.01373	0.310842	0.496851	-6.00146
Human alphaherpesvirus 1 (HSV1).nasal	ENSG00000157110	0.0483311	0.671758	0.652301	0.514287	0.677667	-5.76537
Human alphaherpesvirus 1 (HSV1).nasal	ENSG00000157111	-0.206113	-0.963519	-1.59099	0.111781	0.252732	-4.58854
Human alphaherpesvirus 1 (HSV1).nasal	ENSG00000157150	0.55737	-2.91982	4.1483	3.4985e-05	0.000836531	1.93514
Human alphaherpesvirus 1 (HSV1).nasal	ENSG00000157152	0.355386	-0.622313	3.2845	0.00104037	0.00951938	-0.932868
Human alphaherpesvirus 1 (HSV1).nasal	ENSG00000157168	-0.151958	2.95721	-1.34734	0.178034	0.346942	-5.44706
Human alphaherpesvirus 1 (HSV1).nasal	ENSG00000157181	-0.0355946	4.27753	-1.21248	0.225482	0.404066	-5.78934
Human alphaherpesvirus 1 (HSV1).nasal	ENSG00000157184	0.080033	3.43499	2.21388	0.0269562	0.0952313	-4.03754
Human alphaherpesvirus 1 (HSV1).nasal	ENSG00000157191	-0.105987	7.18603	-3.41915	0.000641559	0.00673691	-0.890688
Human alphaherpesvirus 1 (HSV1).nasal	ENSG00000157193	0.0863297	2.9249	1.19858	0.230841	0.4104	-5.67204
Human alphaherpesvirus 1 (HSV1).nasal	ENSG00000157212	-0.0450681	2.43333	-1.39969	0.161771	0.324179	-5.30622
Human alphaherpesvirus 1 (HSV1).nasal	ENSG00000157216	-0.0389686	4.70886	-0.641248	0.521439	0.683427	-6.36612
Human alphaherpesvirus 1 (HSV1).nasal	ENSG00000157224	0.316995	-1.12547	3.00024	0.00273305	0.018855	-1.70717
Human alphaherpesvirus 1 (HSV1).nasal	ENSG00000157227	-0.00278938	-1.36554	-0.027306	0.978219	0.987944	-5.73994
Human alphaherpesvirus 1 (HSV1).nasal	ENSG00000157240	-0.101283	3.9417	-1.12674	0.259995	0.443724	-5.86875
Human alphaherpesvirus 1 (HSV1).nasal	ENSG00000157259	-0.122871	4.3561	-3.70806	0.0002149	0.00302204	0.18757
Human alphaherpesvirus 1 (HSV1).nasal	ENSG00000157303	0.237215	5.43124	4.8631	1.2516e-06	7.30987e-05	4.93504
Human alphaherpesvirus 1 (HSV1).nasal	ENSG00000157322	0.189312	-1.10047	1.69381	0.0904671	0.219491	-4.47997
Human alphaherpesvirus 1 (HSV1).nasal	ENSG00000157326	-0.0926359	3.3412	-1.75242	0.0798649	0.201794	-4.90511
Human alphaherpesvirus 1 (HSV1).nasal	ENSG00000157343	0.232076	-1.17443	2.52762	0.011565	0.0523686	-2.8944
Human alphaherpesvirus 1 (HSV1).nasal	ENSG00000157349	-0.0319901	4.17276	-1.13721	0.255597	0.438688	-5.86634
Human alphaherpesvirus 1 (HSV1).nasal	ENSG00000157350	0.0518711	5.64131	0.775391	0.438206	0.615219	-6.32213
Human alphaherpesvirus 1 (HSV1).nasal	ENSG00000157353	-0.0300209	4.18186	-0.814129	0.415674	0.596396	-6.18997
Human alphaherpesvirus 1 (HSV1).nasal	ENSG00000157379	0.0476058	5.00078	1.67003	0.0950804	0.227193	-5.21676
Human alphaherpesvirus 1 (HSV1).nasal	ENSG00000157388	0.22911	-0.914924	1.90578	0.0568307	0.159902	-4.1522
Human alphaherpesvirus 1 (HSV1).nasal	ENSG00000157404	0.18894	0.515825	1.82845	0.0676399	0.180423	-4.37437
Human alphaherpesvirus 1 (HSV1).nasal	ENSG00000157426	-0.00692098	3.40509	-0.180281	0.856951	0.919023	-6.37418
Human alphaherpesvirus 1 (HSV1).nasal	ENSG00000157429	0.14106	-0.323541	1.8559	0.0636234	0.172917	-4.24269
Human alphaherpesvirus 1 (HSV1).nasal	ENSG00000157445	-0.578346	1.82053	-5.93361	3.51844e-09	9.85521e-07	10.4347
Human alphaherpesvirus 1 (HSV1).nasal	ENSG00000157450	-0.0108002	5.28319	-0.27917	0.780145	0.871795	-6.55136
Human alphaherpesvirus 1 (HSV1).nasal	ENSG00000157456	0.392327	2.40533	5.46424	5.26725e-08	6.34149e-06	8.01281
Human alphaherpesvirus 1 (HSV1).nasal	ENSG00000157470	-0.341216	-0.491517	-3.75768	0.000176714	0.00264204	0.596378
Human alphaherpesvirus 1 (HSV1).nasal	ENSG00000157483	-0.264754	3.52941	-4.14356	3.57103e-05	0.00085239	1.92688
Human alphaherpesvirus 1 (HSV1).nasal	ENSG00000157500	-0.0371659	5.53912	-1.21678	0.223839	0.401961	-5.87679
Human alphaherpesvirus 1 (HSV1).nasal	ENSG00000157514	-0.0111996	10.2906	-0.195592	0.844951	0.912786	-6.54597
Human alphaherpesvirus 1 (HSV1).nasal	ENSG00000157538	-0.0072105	6.66042	-0.338769	0.734821	0.842418	-6.56576
Human alphaherpesvirus 1 (HSV1).nasal	ENSG00000157540	0.0631353	4.0809	1.37828	0.16828	0.33357	-5.58741
Human alphaherpesvirus 1 (HSV1).nasal	ENSG00000157551	0.370514	4.63392	2.64564	0.00822144	0.0413937	-3.16076
Human alphaherpesvirus 1 (HSV1).nasal	ENSG00000157554	0.667471	0.582717	5.99488	2.43459e-09	7.42549e-07	10.8735
Human alphaherpesvirus 1 (HSV1).nasal	ENSG00000157557	0.0940937	6.19098	1.42625	0.153963	0.313336	-5.62182
Human alphaherpesvirus 1 (HSV1).nasal	ENSG00000157570	0.11788	4.10054	1.73779	0.0824113	0.205944	-5.01085
Human alphaherpesvirus 1 (HSV1).nasal	ENSG00000157593	-0.00847874	5.1105	-0.295533	0.767619	0.863784	-6.5455
Human alphaherpesvirus 1 (HSV1).nasal	ENSG00000157600	0.132283	4.33637	2.58233	0.00988833	0.0470587	-3.2855
Human alphaherpesvirus 1 (HSV1).nasal	ENSG00000157601	-0.112052	6.97284	-1.34099	0.180084	0.3494	-5.73389
Human alphaherpesvirus 1 (HSV1).nasal	ENSG00000157617	-0.100391	2.74227	-2.16148	0.0307837	0.104944	-4.01961
Human alphaherpesvirus 1 (HSV1).nasal	ENSG00000157625	0.109909	4.4321	2.39974	0.0165031	0.0674726	-3.72539
Human alphaherpesvirus 1 (HSV1).nasal	ENSG00000157637	-0.0340994	7.81141	-0.706972	0.479671	0.650864	-6.36209
Human alphaherpesvirus 1 (HSV1).nasal	ENSG00000157653	0.138242	-1.82092	1.41155	0.158248	0.319519	-4.78817
Human alphaherpesvirus 1 (HSV1).nasal	ENSG00000157657	-0.292664	1.30757	-4.21195	2.65124e-05	0.000695761	2.3
Human alphaherpesvirus 1 (HSV1).nasal	ENSG00000157680	0.339772	-2.25201	2.30272	0.0214033	0.0810232	-3.32349
Human alphaherpesvirus 1 (HSV1).nasal	ENSG00000157693	-0.196819	4.39927	-3.20741	0.00136185	0.0114518	-1.49283
Human alphaherpesvirus 1 (HSV1).nasal	ENSG00000157734	-0.00595236	2.82865	-0.0736319	0.941311	0.967761	-6.32769
Human alphaherpesvirus 1 (HSV1).nasal	ENSG00000157741	0.0478246	3.18171	0.919729	0.357832	0.541993	-5.96407
Human alphaherpesvirus 1 (HSV1).nasal	ENSG00000157764	0.0599586	4.46612	1.42281	0.154958	0.314969	-5.55131
Human alphaherpesvirus 1 (HSV1).nasal	ENSG00000157778	-0.0104141	4.26349	-0.281004	0.778738	0.870798	-6.48566
Human alphaherpesvirus 1 (HSV1).nasal	ENSG00000157796	-0.0435521	3.00032	-0.758042	0.448521	0.625472	-6.02638
Human alphaherpesvirus 1 (HSV1).nasal	ENSG00000157800	0.213315	4.7855	4.16107	3.31025e-05	0.000805554	1.87801
Human alphaherpesvirus 1 (HSV1).nasal	ENSG00000157823	0.0818986	3.34764	2.11896	0.034224	0.113078	-4.23046
Human alphaherpesvirus 1 (HSV1).nasal	ENSG00000157827	-0.190239	1.6285	-2.39019	0.0169373	0.0687562	-3.3796
Human alphaherpesvirus 1 (HSV1).nasal	ENSG00000157833	-0.158648	0.793319	-1.95744	0.0504434	0.147306	-4.17624
Human alphaherpesvirus 1 (HSV1).nasal	ENSG00000157837	0.0370516	5.21643	0.559256	0.576054	0.726351	-6.44766
Human alphaherpesvirus 1 (HSV1).nasal	ENSG00000157856	0.449312	-0.432852	3.56661	0.000370655	0.00455638	-0.0454995
Human alphaherpesvirus 1 (HSV1).nasal	ENSG00000157869	0.012015	4.29662	0.290428	0.771521	0.865973	-6.47948
Human alphaherpesvirus 1 (HSV1).nasal	ENSG00000157870	-0.107825	3.57172	-2.46514	0.0137847	0.0592902	-3.4611
Human alphaherpesvirus 1 (HSV1).nasal	ENSG00000157873	-0.0842485	6.90654	-2.56392	0.0104269	0.0487427	-3.39435
Human alphaherpesvirus 1 (HSV1).nasal	ENSG00000157881	-0.0207866	5.12279	-0.670096	0.502878	0.668445	-6.36301
Human alphaherpesvirus 1 (HSV1).nasal	ENSG00000157890	0.18972	-2.12393	1.40638	0.159776	0.32159	-4.76343
Human alphaherpesvirus 1 (HSV1).nasal	ENSG00000157895	-0.0981839	3.99316	-2.71649	0.00665822	0.0357599	-2.87706
Human alphaherpesvirus 1 (HSV1).nasal	ENSG00000157911	-0.0645952	2.96691	-1.2278	0.219677	0.397572	-5.62483
Human alphaherpesvirus 1 (HSV1).nasal	ENSG00000157916	0.00898634	6.77182	0.396681	0.691647	0.812258	-6.54304
Human alphaherpesvirus 1 (HSV1).nasal	ENSG00000157927	0.145849	-2.40258	1.35859	0.174438	0.341828	-4.8307
Human alphaherpesvirus 1 (HSV1).nasal	ENSG00000157933	0.00784305	2.237	0.114468	0.908879	0.948981	-6.23686
Human alphaherpesvirus 1 (HSV1).nasal	ENSG00000157954	-0.0169501	6.58524	-0.309874	0.756691	0.856543	-6.57418
Human alphaherpesvirus 1 (HSV1).nasal	ENSG00000157978	-0.0101593	6.93241	-0.190483	0.848951	0.914798	-6.60309
Human alphaherpesvirus 1 (HSV1).nasal	ENSG00000157985	-0.0925761	0.884267	-0.909636	0.363131	0.547268	-5.5759
Human alphaherpesvirus 1 (HSV1).nasal	ENSG00000157992	-0.0817372	0.62333	-1.21878	0.223079	0.401415	-5.25345
Human alphaherpesvirus 1 (HSV1).nasal	ENSG00000157999	-0.0173057	-1.34768	-0.170428	0.864692	0.924233	-5.67761
Human alphaherpesvirus 1 (HSV1).nasal	ENSG00000158006	-0.101449	4.10292	-2.45832	0.0140484	0.0601227	-3.51997
Human alphaherpesvirus 1 (HSV1).nasal	ENSG00000158019	0.015663	5.06549	0.70187	0.482847	0.653203	-6.34409
Human alphaherpesvirus 1 (HSV1).nasal	ENSG00000158023	0.10227	-1.56948	0.820801	0.411864	0.592592	-5.39968
Human alphaherpesvirus 1 (HSV1).nasal	ENSG00000158042	0.00750722	3.72999	0.184899	0.853328	0.917216	-6.4422
Human alphaherpesvirus 1 (HSV1).nasal	ENSG00000158050	-0.152026	6.26754	-1.08236	0.279231	0.464821	-6.03692
Human alphaherpesvirus 1 (HSV1).nasal	ENSG00000158062	-0.109961	7.70467	-2.31626	0.0206511	0.0791077	-3.97922
Human alphaherpesvirus 1 (HSV1).nasal	ENSG00000158079	-0.078429	1.73492	-1.3397	0.180505	0.349992	-5.24715
Human alphaherpesvirus 1 (HSV1).nasal	ENSG00000158089	0.560758	1.24856	4.87506	1.17896e-06	6.94471e-05	5.12262
Human alphaherpesvirus 1 (HSV1).nasal	ENSG00000158092	-0.0593423	4.979	-1.70193	0.0889329	0.216496	-5.14569
Human alphaherpesvirus 1 (HSV1).nasal	ENSG00000158104	0.27097	0.286382	3.19402	0.00142624	0.0118279	-1.23338
Human alphaherpesvirus 1 (HSV1).nasal	ENSG00000158106	-0.0178325	2.92806	-0.269785	0.787355	0.877027	-6.29593
Human alphaherpesvirus 1 (HSV1).nasal	ENSG00000158109	0.0633546	5.43703	1.18982	0.234269	0.414087	-5.91429
Human alphaherpesvirus 1 (HSV1).nasal	ENSG00000158113	-0.305422	-1.18161	-2.9069	0.00369297	0.0233158	-1.94522
Human alphaherpesvirus 1 (HSV1).nasal	ENSG00000158122	-0.100815	3.86884	-1.49607	0.134802	0.286371	-5.38944
Human alphaherpesvirus 1 (HSV1).nasal	ENSG00000158156	0.0221604	5.38608	0.317804	0.750669	0.852492	-6.56155
Human alphaherpesvirus 1 (HSV1).nasal	ENSG00000158158	-0.0948573	3.41061	-1.306	0.191712	0.363611	-5.56793
Human alphaherpesvirus 1 (HSV1).nasal	ENSG00000158161	0.0362056	3.94777	1.06891	0.285249	0.470382	-5.92553
Human alphaherpesvirus 1 (HSV1).nasal	ENSG00000158163	0.431099	0.335406	3.68159	0.000238311	0.00326183	0.324253
Human alphaherpesvirus 1 (HSV1).nasal	ENSG00000158164	0.395975	-2.10224	3.16818	0.00155858	0.0126652	-1.24515
Human alphaherpesvirus 1 (HSV1).nasal	ENSG00000158169	-0.0233473	2.35028	-0.560193	0.575414	0.725946	-6.07271
Human alphaherpesvirus 1 (HSV1).nasal	ENSG00000158186	-0.512096	2.14587	-5.9157	3.9157e-09	1.05378e-06	10.3972
Human alphaherpesvirus 1 (HSV1).nasal	ENSG00000158195	0.0584156	7.36879	1.3329	0.182726	0.352581	-5.73954
Human alphaherpesvirus 1 (HSV1).nasal	ENSG00000158201	-0.0287087	5.99778	-0.704606	0.481143	0.651894	-6.37498
Human alphaherpesvirus 1 (HSV1).nasal	ENSG00000158234	-0.00620787	2.35658	-0.168887	0.865904	0.925154	-6.22704
Human alphaherpesvirus 1 (HSV1).nasal	ENSG00000158246	-0.0143622	-2.11343	-0.106435	0.915249	0.953761	-5.62326
Human alphaherpesvirus 1 (HSV1).nasal	ENSG00000158270	-0.286373	-1.39627	-1.96478	0.0495864	0.145496	-3.96549
Human alphaherpesvirus 1 (HSV1).nasal	ENSG00000158286	-0.298528	0.658447	-3.17251	0.00153564	0.0125307	-1.24745
Human alphaherpesvirus 1 (HSV1).nasal	ENSG00000158290	-0.0213941	5.50839	-0.605808	0.544715	0.702916	-6.41986
Human alphaherpesvirus 1 (HSV1).nasal	ENSG00000158292	-0.171652	0.699665	-1.22326	0.221386	0.399543	-5.26433
Human alphaherpesvirus 1 (HSV1).nasal	ENSG00000158301	-0.0430523	-0.0267222	-0.531261	0.595301	0.740429	-5.70556
Human alphaherpesvirus 1 (HSV1).nasal	ENSG00000158321	-0.234066	3.06618	-3.19176	0.00143738	0.0118975	-1.38572
Human alphaherpesvirus 1 (HSV1).nasal	ENSG00000158352	0.544002	-1.18948	4.64739	3.59471e-06	0.000154179	4.01079
Human alphaherpesvirus 1 (HSV1).nasal	ENSG00000158373	0.327294	2.67962	3.88156	0.000107363	0.00185141	0.911324
Human alphaherpesvirus 1 (HSV1).nasal	ENSG00000158402	0.415875	-0.922964	4.40092	1.13829e-05	0.000369339	3.03446
Human alphaherpesvirus 1 (HSV1).nasal	ENSG00000158406	0.238414	3.75037	2.34122	0.0193248	0.075286	-3.8352
Human alphaherpesvirus 1 (HSV1).nasal	ENSG00000158411	-0.0235999	4.84751	-0.569841	0.568853	0.720516	-6.40417
Human alphaherpesvirus 1 (HSV1).nasal	ENSG00000158417	-0.047967	5.26896	-1.04365	0.296783	0.482337	-6.05471
Human alphaherpesvirus 1 (HSV1).nasal	ENSG00000158423	0.009404	-0.958003	0.123468	0.90175	0.94535	-5.74333
Human alphaherpesvirus 1 (HSV1).nasal	ENSG00000158427	-0.0662902	-1.76057	-0.678902	0.497283	0.664489	-5.44092
Human alphaherpesvirus 1 (HSV1).nasal	ENSG00000158428	-0.114338	0.731885	-1.187	0.235377	0.415534	-5.3792
Human alphaherpesvirus 1 (HSV1).nasal	ENSG00000158435	-0.0388217	5.97568	-1.09353	0.274301	0.459849	-6.03052
Human alphaherpesvirus 1 (HSV1).nasal	ENSG00000158457	0.187954	5.36647	1.49717	0.134515	0.286068	-5.50937
Human alphaherpesvirus 1 (HSV1).nasal	ENSG00000158467	-0.0560778	4.07807	-1.09235	0.274817	0.460321	-5.89138
Human alphaherpesvirus 1 (HSV1).nasal	ENSG00000158470	0.340511	4.40252	5.06608	4.45816e-07	3.17037e-05	5.92946
Human alphaherpesvirus 1 (HSV1).nasal	ENSG00000158473	-0.11889	6.12242	-2.16584	0.0304488	0.104128	-4.31693
Human alphaherpesvirus 1 (HSV1).nasal	ENSG00000158477	-0.310703	1.38014	-4.0975	4.35347e-05	0.000982752	1.85499
Human alphaherpesvirus 1 (HSV1).nasal	ENSG00000158480	-0.0370165	4.03855	-0.904535	0.365827	0.550276	-6.10623
Human alphaherpesvirus 1 (HSV1).nasal	ENSG00000158481	-0.418609	3.93539	-5.38306	8.23906e-08	8.50233e-06	7.59376
Human alphaherpesvirus 1 (HSV1).nasal	ENSG00000158483	-0.0756181	0.580409	-1.04681	0.295323	0.480876	-5.42512
Human alphaherpesvirus 1 (HSV1).nasal	ENSG00000158485	-0.301865	-0.830663	-2.46117	0.0139377	0.059761	-3.0138
Human alphaherpesvirus 1 (HSV1).nasal	ENSG00000158486	-0.0337082	-1.74664	-0.264309	0.791571	0.879697	-5.60752
Human alphaherpesvirus 1 (HSV1).nasal	ENSG00000158488	-0.408774	0.511155	-3.5528	0.000390541	0.00469367	-0.0695344
Human alphaherpesvirus 1 (HSV1).nasal	ENSG00000158517	0.0561525	7.85912	0.772023	0.440197	0.616753	-6.30924
Human alphaherpesvirus 1 (HSV1).nasal	ENSG00000158525	0.165441	-0.283248	1.01965	0.308024	0.49394	-5.36419
Human alphaherpesvirus 1 (HSV1).nasal	ENSG00000158526	-0.0779286	5.76429	-2.43165	0.0151231	0.0633785	-3.71037
Human alphaherpesvirus 1 (HSV1).nasal	ENSG00000158528	-0.156995	-0.332092	-1.36114	0.173631	0.341074	-4.95047
Human alphaherpesvirus 1 (HSV1).nasal	ENSG00000158545	-0.0644942	5.25201	-2.6344	0.00849762	0.0423493	-3.19171
Human alphaherpesvirus 1 (HSV1).nasal	ENSG00000158552	0.030376	6.34113	1.33442	0.182229	0.352074	-5.74752
Human alphaherpesvirus 1 (HSV1).nasal	ENSG00000158555	-0.0586251	4.89073	-0.83275	0.405091	0.586609	-6.22206
Human alphaherpesvirus 1 (HSV1).nasal	ENSG00000158560	0.404932	-1.07899	3.38258	0.000732792	0.00735741	-0.607261
Human alphaherpesvirus 1 (HSV1).nasal	ENSG00000158578	0.643321	7.72237	2.6146	0.00900439	0.0440275	-3.24109
Human alphaherpesvirus 1 (HSV1).nasal	ENSG00000158604	-0.0409364	6.71166	-1.24093	0.214785	0.391318	-5.8652
Human alphaherpesvirus 1 (HSV1).nasal	ENSG00000158615	-0.0551875	6.18647	-1.17872	0.23866	0.419358	-5.93864
Human alphaherpesvirus 1 (HSV1).nasal	ENSG00000158623	0.0447871	1.9596	0.791652	0.428663	0.607602	-5.88288
Human alphaherpesvirus 1 (HSV1).nasal	ENSG00000158636	0.0123367	4.56304	0.398969	0.689961	0.811039	-6.45883
Human alphaherpesvirus 1 (HSV1).nasal	ENSG00000158669	-0.0582548	5.75643	-2.37853	0.017481	0.0701952	-3.83649
Human alphaherpesvirus 1 (HSV1).nasal	ENSG00000158683	0.0186594	-1.63298	0.149851	0.880898	0.932987	-5.65926
Human alphaherpesvirus 1 (HSV1).nasal	ENSG00000158691	-0.119416	2.04071	-2.38683	0.0170924	0.0692628	-3.42252
Human alphaherpesvirus 1 (HSV1).nasal	ENSG00000158710	0.0419783	10.4388	1.10995	0.26716	0.451998	-5.9578
Human alphaherpesvirus 1 (HSV1).nasal	ENSG00000158711	-0.115073	4.49893	-2.76066	0.00582435	0.0326282	-2.79559
Human alphaherpesvirus 1 (HSV1).nasal	ENSG00000158714	-0.160968	1.5116	-1.85032	0.0644245	0.174438	-4.44948
Human alphaherpesvirus 1 (HSV1).nasal	ENSG00000158715	0.0915513	1.63741	0.953759	0.340328	0.525214	-5.6724
Human alphaherpesvirus 1 (HSV1).nasal	ENSG00000158716	-0.060636	5.24279	-1.29884	0.194158	0.366102	-5.7725
Human alphaherpesvirus 1 (HSV1).nasal	ENSG00000158717	-0.0583082	7.56985	-1.39423	0.163414	0.326518	-5.65762
Human alphaherpesvirus 1 (HSV1).nasal	ENSG00000158747	-0.236965	-1.08792	-2.05235	0.0402737	0.125569	-3.83751
Human alphaherpesvirus 1 (HSV1).nasal	ENSG00000158748	-0.0833347	-2.17	-0.640936	0.521642	0.683427	-5.41959
Human alphaherpesvirus 1 (HSV1).nasal	ENSG00000158769	0.148136	4.74504	3.1221	0.00182293	0.0140797	-1.80651
Human alphaherpesvirus 1 (HSV1).nasal	ENSG00000158773	-0.0633959	4.01868	-0.679145	0.497129	0.664446	-6.26905
Human alphaherpesvirus 1 (HSV1).nasal	ENSG00000158792	-0.118336	4.26617	-1.78653	0.074175	0.191832	-4.9752
Human alphaherpesvirus 1 (HSV1).nasal	ENSG00000158793	0.0560799	4.25819	1.63502	0.102213	0.237654	-5.22165
Human alphaherpesvirus 1 (HSV1).nasal	ENSG00000158796	0.0552546	5.06559	1.77433	0.0761704	0.195665	-5.04921
Human alphaherpesvirus 1 (HSV1).nasal	ENSG00000158805	-0.0892951	5.81509	-2.05582	0.0399377	0.125122	-4.53677
Human alphaherpesvirus 1 (HSV1).nasal	ENSG00000158806	-0.104672	-1.91955	-0.965323	0.334507	0.520604	-5.22326
Human alphaherpesvirus 1 (HSV1).nasal	ENSG00000158813	-0.206257	0.542524	-2.08741	0.0369848	0.118769	-3.89622
Human alphaherpesvirus 1 (HSV1).nasal	ENSG00000158825	0.239746	6.71746	3.3777	0.000745837	0.00743824	-1.02335
Human alphaherpesvirus 1 (HSV1).nasal	ENSG00000158828	0.206836	4.35028	1.80867	0.0706621	0.185945	-4.97378
Human alphaherpesvirus 1 (HSV1).nasal	ENSG00000158850	0.0609486	5.88614	1.67943	0.0932342	0.224327	-5.23403
Human alphaherpesvirus 1 (HSV1).nasal	ENSG00000158856	0.283921	4.71769	2.76952	0.00566896	0.0319928	-2.83458
Human alphaherpesvirus 1 (HSV1).nasal	ENSG00000158859	-0.0921982	-0.789853	-0.937897	0.348418	0.532936	-5.33944
Human alphaherpesvirus 1 (HSV1).nasal	ENSG00000158863	-0.126666	5.24099	-2.66125	0.00785116	0.0401032	-3.11296
Human alphaherpesvirus 1 (HSV1).nasal	ENSG00000158864	0.0292271	7.06042	1.21009	0.226398	0.405019	-5.89859
Human alphaherpesvirus 1 (HSV1).nasal	ENSG00000158869	-0.0027936	9.62063	-0.0737352	0.941229	0.967761	-6.57323
Human alphaherpesvirus 1 (HSV1).nasal	ENSG00000158874	-0.115691	-2.00527	-0.963364	0.335488	0.521197	-5.23863
Human alphaherpesvirus 1 (HSV1).nasal	ENSG00000158882	0.0196859	3.13148	0.420299	0.674315	0.7986	-6.3038
Human alphaherpesvirus 1 (HSV1).nasal	ENSG00000158887	-0.0375579	-1.3161	-0.420378	0.674258	0.7986	-5.67896
Human alphaherpesvirus 1 (HSV1).nasal	ENSG00000158941	-0.0619144	5.80897	-2.00497	0.0451086	0.136279	-4.63932
Human alphaherpesvirus 1 (HSV1).nasal	ENSG00000158966	0.130206	-1.1359	1.0939	0.274138	0.459757	-5.20955
Human alphaherpesvirus 1 (HSV1).nasal	ENSG00000158985	-0.0851908	8.33545	-1.8709	0.0615135	0.168933	-4.88894
Human alphaherpesvirus 1 (HSV1).nasal	ENSG00000158987	-0.0150251	2.76928	-0.304869	0.760499	0.858659	-6.25521
Human alphaherpesvirus 1 (HSV1).nasal	ENSG00000159023	0.1261	7.18123	1.66156	0.0967671	0.22978	-5.25975
Human alphaherpesvirus 1 (HSV1).nasal	ENSG00000159055	0.0649796	2.40619	1.17134	0.241609	0.422957	-5.59757
Human alphaherpesvirus 1 (HSV1).nasal	ENSG00000159063	-0.00270295	4.59489	-0.0836583	0.933337	0.963773	-6.54205
Human alphaherpesvirus 1 (HSV1).nasal	ENSG00000159069	-0.0118042	7.89325	-0.285967	0.774935	0.868101	-6.56646
Human alphaherpesvirus 1 (HSV1).nasal	ENSG00000159079	-0.1305	2.77905	-2.29774	0.0216858	0.0816749	-3.73627
Human alphaherpesvirus 1 (HSV1).nasal	ENSG00000159082	0.0821814	4.13561	2.05514	0.0400035	0.125153	-4.44589
Human alphaherpesvirus 1 (HSV1).nasal	ENSG00000159086	-0.0226955	4.95837	-0.599821	0.548698	0.706462	-6.39394
Human alphaherpesvirus 1 (HSV1).nasal	ENSG00000159110	-0.0274416	5.4144	-0.792947	0.427909	0.607355	-6.29533
Human alphaherpesvirus 1 (HSV1).nasal	ENSG00000159111	-0.0258188	5.47937	-0.654601	0.512804	0.676624	-6.39208
Human alphaherpesvirus 1 (HSV1).nasal	ENSG00000159128	-0.0329913	7.16586	-0.508123	0.611427	0.753171	-6.48688
Human alphaherpesvirus 1 (HSV1).nasal	ENSG00000159131	0.00435006	5.67807	0.112019	0.91082	0.950432	-6.60333
Human alphaherpesvirus 1 (HSV1).nasal	ENSG00000159140	-0.0746138	8.36667	-2.28114	0.0226515	0.0842982	-4.05028
Human alphaherpesvirus 1 (HSV1).nasal	ENSG00000159147	0.217293	2.59425	2.72653	0.0064598	0.0350408	-2.74831
Human alphaherpesvirus 1 (HSV1).nasal	ENSG00000159164	0.0484229	1.00297	0.678207	0.497724	0.664751	-5.80144
Human alphaherpesvirus 1 (HSV1).nasal	ENSG00000159176	0.00441162	6.41036	0.157687	0.874721	0.929125	-6.61022
Human alphaherpesvirus 1 (HSV1).nasal	ENSG00000159189	-0.151479	0.682287	-1.19226	0.233311	0.413026	-5.46459
Human alphaherpesvirus 1 (HSV1).nasal	ENSG00000159199	-0.0469038	5.90463	-1.07411	0.282912	0.468435	-6.05201
Human alphaherpesvirus 1 (HSV1).nasal	ENSG00000159200	0.0422614	4.15467	0.598755	0.549408	0.706953	-6.349
Human alphaherpesvirus 1 (HSV1).nasal	ENSG00000159202	-0.0909507	6.26682	-1.82587	0.068028	0.181157	-4.98371
Human alphaherpesvirus 1 (HSV1).nasal	ENSG00000159208	-0.276992	-2.04009	-2.43262	0.0150825	0.0632469	-3.04097
Human alphaherpesvirus 1 (HSV1).nasal	ENSG00000159210	-0.0522996	4.82053	-1.1005	0.271257	0.456642	-5.98318
Human alphaherpesvirus 1 (HSV1).nasal	ENSG00000159214	-0.029406	0.893165	-0.533156	0.593988	0.739522	-5.8972
Human alphaherpesvirus 1 (HSV1).nasal	ENSG00000159216	0.0386705	5.26926	1.01013	0.312561	0.49842	-6.09921
Human alphaherpesvirus 1 (HSV1).nasal	ENSG00000159228	-0.0475437	4.83182	-1.03134	0.302516	0.488146	-6.04981
Human alphaherpesvirus 1 (HSV1).nasal	ENSG00000159231	-0.309707	-1.04322	-2.84058	0.00455156	0.0272557	-2.11458
Human alphaherpesvirus 1 (HSV1).nasal	ENSG00000159256	-0.0531502	6.00059	-1.52176	0.128236	0.277278	-5.47748
Human alphaherpesvirus 1 (HSV1).nasal	ENSG00000159259	0.118495	2.04868	2.30106	0.021497	0.0812369	-3.68708
Human alphaherpesvirus 1 (HSV1).nasal	ENSG00000159267	-0.153528	3.29798	-2.80961	0.00501137	0.0291568	-2.52055
Human alphaherpesvirus 1 (HSV1).nasal	ENSG00000159307	0.0611006	-1.15183	0.481859	0.629962	0.765612	-5.68368
Human alphaherpesvirus 1 (HSV1).nasal	ENSG00000159314	-0.0638172	7.50799	-1.24954	0.211623	0.387426	-5.8457
Human alphaherpesvirus 1 (HSV1).nasal	ENSG00000159322	-0.0645168	6.9437	-2.1026	0.0356332	0.116087	-4.44984
Human alphaherpesvirus 1 (HSV1).nasal	ENSG00000159335	0.136538	2.90602	1.42826	0.153383	0.312527	-5.42517
Human alphaherpesvirus 1 (HSV1).nasal	ENSG00000159339	0.350084	7.59327	4.68415	3.01241e-06	0.00013968	4.11379
Human alphaherpesvirus 1 (HSV1).nasal	ENSG00000159346	0.252788	8.90204	3.13782	0.00172844	0.0135714	-1.76283
Human alphaherpesvirus 1 (HSV1).nasal	ENSG00000159348	0.114535	6.02422	3.79483	0.000152415	0.00238529	0.429979
Human alphaherpesvirus 1 (HSV1).nasal	ENSG00000159352	0.0358775	7.6114	1.53489	0.124978	0.272101	-5.45257
Human alphaherpesvirus 1 (HSV1).nasal	ENSG00000159363	0.0100641	5.59244	0.138587	0.889791	0.938224	-6.60218
Human alphaherpesvirus 1 (HSV1).nasal	ENSG00000159374	0.356196	0.720844	4.58136	4.92243e-06	0.000195827	3.82418
Human alphaherpesvirus 1 (HSV1).nasal	ENSG00000159377	0.0431729	5.80835	1.41982	0.155826	0.315864	-5.62814
Human alphaherpesvirus 1 (HSV1).nasal	ENSG00000159388	-0.081225	8.30241	-1.20586	0.228024	0.406954	-5.88888
Human alphaherpesvirus 1 (HSV1).nasal	ENSG00000159399	0.141443	5.46214	2.64312	0.0082827	0.0415792	-3.18465
Human alphaherpesvirus 1 (HSV1).nasal	ENSG00000159403	0.0484673	0.908007	0.804883	0.420989	0.601006	-5.7374
Human alphaherpesvirus 1 (HSV1).nasal	ENSG00000159423	0.215095	2.05924	4.35144	1.42489e-05	0.000430649	2.82012
Human alphaherpesvirus 1 (HSV1).nasal	ENSG00000159433	-0.214961	1.94603	-2.85449	0.0043578	0.0263832	-2.24248
Human alphaherpesvirus 1 (HSV1).nasal	ENSG00000159445	-0.216339	5.04798	-4.22833	2.46706e-05	0.000654941	2.17455
Human alphaherpesvirus 1 (HSV1).nasal	ENSG00000159459	0.0336208	5.31653	0.815629	0.414816	0.595725	-6.26214
Human alphaherpesvirus 1 (HSV1).nasal	ENSG00000159461	0.0859734	6.0794	0.824027	0.410029	0.590993	-6.28773
Human alphaherpesvirus 1 (HSV1).nasal	ENSG00000159479	0.0945204	4.87717	2.97633	0.00295442	0.0199064	-2.24332
Human alphaherpesvirus 1 (HSV1).nasal	ENSG00000159496	0.487068	5.41446	5.37012	8.8431e-08	8.79504e-06	7.44813
Human alphaherpesvirus 1 (HSV1).nasal	ENSG00000159556	-0.0822193	-0.623346	-0.787263	0.431227	0.609599	-5.55383
Human alphaherpesvirus 1 (HSV1).nasal	ENSG00000159579	-0.00722742	5.05099	-0.25436	0.799245	0.884251	-6.54993
Human alphaherpesvirus 1 (HSV1).nasal	ENSG00000159588	0.213854	0.743195	2.63344	0.00852159	0.0424099	-2.77836
Human alphaherpesvirus 1 (HSV1).nasal	ENSG00000159592	-0.0220197	6.84736	-0.840989	0.400461	0.582623	-6.27339
Human alphaherpesvirus 1 (HSV1).nasal	ENSG00000159593	-0.048375	5.47569	-1.13126	0.258088	0.441569	-5.96587
Human alphaherpesvirus 1 (HSV1).nasal	ENSG00000159596	0.0328492	4.17496	0.684122	0.493983	0.662101	-6.27782
Human alphaherpesvirus 1 (HSV1).nasal	ENSG00000159618	-0.163446	4.76387	-2.44551	0.0145558	0.0616791	-3.59912
Human alphaherpesvirus 1 (HSV1).nasal	ENSG00000159625	0.179643	-0.404741	1.81251	0.0700668	0.184758	-4.35737
Human alphaherpesvirus 1 (HSV1).nasal	ENSG00000159640	-0.389098	0.737575	-3.90149	9.89615e-05	0.00176346	1.12601
Human alphaherpesvirus 1 (HSV1).nasal	ENSG00000159648	0.0315262	-0.553447	0.321558	0.747823	0.85095	-5.75041
Human alphaherpesvirus 1 (HSV1).nasal	ENSG00000159658	-0.0602786	7.27583	-1.53669	0.124537	0.271484	-5.45847
Human alphaherpesvirus 1 (HSV1).nasal	ENSG00000159674	-0.280688	6.59991	-3.28126	0.00105234	0.00958417	-1.33903
Human alphaherpesvirus 1 (HSV1).nasal	ENSG00000159685	-0.0954998	2.33974	-2.04352	0.0411397	0.12743	-4.20285
Human alphaherpesvirus 1 (HSV1).nasal	ENSG00000159692	-0.0533929	6.09147	-0.684152	0.493964	0.662101	-6.39043
Human alphaherpesvirus 1 (HSV1).nasal	ENSG00000159708	-0.246194	-2.00991	-2.05543	0.0399752	0.125122	-3.76372
Human alphaherpesvirus 1 (HSV1).nasal	ENSG00000159713	-0.387984	2.95466	-3.58954	0.000339733	0.00425468	-0.0648363
Human alphaherpesvirus 1 (HSV1).nasal	ENSG00000159714	-0.307561	1.32606	-2.87442	0.00409307	0.0251562	-2.14043
Human alphaherpesvirus 1 (HSV1).nasal	ENSG00000159720	-0.00918371	8.52473	-0.324798	0.74537	0.849403	-6.54334
Human alphaherpesvirus 1 (HSV1).nasal	ENSG00000159723	0.133437	-2.15066	1.41285	0.157866	0.318951	-4.75284
Human alphaherpesvirus 1 (HSV1).nasal	ENSG00000159733	-0.157426	3.73589	-2.15222	0.031507	0.10659	-4.1708
Human alphaherpesvirus 1 (HSV1).nasal	ENSG00000159753	-0.204442	4.40773	-1.63997	0.101178	0.236263	-5.19345
Human alphaherpesvirus 1 (HSV1).nasal	ENSG00000159761	-0.0464384	2.19278	-0.897011	0.369827	0.553948	-5.84015
Human alphaherpesvirus 1 (HSV1).nasal	ENSG00000159784	-0.00245618	0.397816	-0.0297272	0.976288	0.986857	-5.92834
Human alphaherpesvirus 1 (HSV1).nasal	ENSG00000159788	-0.206041	3.04047	-3.80719	0.00014505	0.00230953	0.675021
Human alphaherpesvirus 1 (HSV1).nasal	ENSG00000159792	0.00206502	4.77839	0.0468888	0.962607	0.98026	-6.56754
Human alphaherpesvirus 1 (HSV1).nasal	ENSG00000159840	-0.0172709	8.98424	-0.329548	0.741778	0.847138	-6.53265
Human alphaherpesvirus 1 (HSV1).nasal	ENSG00000159842	-0.0500592	6.19247	-1.19707	0.231428	0.410913	-5.91723
Human alphaherpesvirus 1 (HSV1).nasal	ENSG00000159871	-0.106463	-2.0563	-0.857402	0.391332	0.573951	-5.3002
Human alphaherpesvirus 1 (HSV1).nasal	ENSG00000159873	0.0392536	4.51826	0.735748	0.461976	0.636672	-6.28205
Human alphaherpesvirus 1 (HSV1).nasal	ENSG00000159882	0.107992	2.9126	1.69904	0.089477	0.21755	-4.95754
Human alphaherpesvirus 1 (HSV1).nasal	ENSG00000159884	-0.191089	2.92422	-2.91445	0.00360524	0.0229295	-2.21606
Human alphaherpesvirus 1 (HSV1).nasal	ENSG00000159885	0.116383	0.794302	1.59553	0.110763	0.251095	-4.80977
Human alphaherpesvirus 1 (HSV1).nasal	ENSG00000159899	-0.120362	-0.51945	-1.42258	0.155023	0.314971	-4.85312
Human alphaherpesvirus 1 (HSV1).nasal	ENSG00000159905	-0.106886	-1.0247	-1.02181	0.307	0.492816	-5.24664
Human alphaherpesvirus 1 (HSV1).nasal	ENSG00000159915	0.124662	-0.358161	1.38844	0.165166	0.329109	-4.9418
Human alphaherpesvirus 1 (HSV1).nasal	ENSG00000159917	-0.0669847	1.90796	-1.21732	0.223634	0.401833	-5.41332
Human alphaherpesvirus 1 (HSV1).nasal	ENSG00000159921	-0.0629256	3.12754	-1.45437	0.146011	0.30225	-5.33041
Human alphaherpesvirus 1 (HSV1).nasal	ENSG00000159958	-0.270926	3.11355	-2.32986	0.0199185	0.0770523	-3.70056
Human alphaherpesvirus 1 (HSV1).nasal	ENSG00000160007	0.0282865	4.34453	0.646135	0.518271	0.680846	-6.31581
Human alphaherpesvirus 1 (HSV1).nasal	ENSG00000160013	0.066509	4.66696	1.07738	0.28145	0.466929	-5.99187
Human alphaherpesvirus 1 (HSV1).nasal	ENSG00000160014	0.0165484	7.66638	0.421341	0.673554	0.798219	-6.52128
Human alphaherpesvirus 1 (HSV1).nasal	ENSG00000160049	-0.0259399	4.79066	-0.834737	0.403972	0.585749	-6.21929
Human alphaherpesvirus 1 (HSV1).nasal	ENSG00000160050	-0.0094503	2.7178	-0.207591	0.835571	0.907439	-6.28333
Human alphaherpesvirus 1 (HSV1).nasal	ENSG00000160051	-0.0593534	0.326006	-0.890647	0.373232	0.55723	-5.54344
Human alphaherpesvirus 1 (HSV1).nasal	ENSG00000160055	0.105947	3.14152	2.67906	0.00744726	0.0386003	-2.91428
Human alphaherpesvirus 1 (HSV1).nasal	ENSG00000160058	0.0708716	6.46875	2.53481	0.0113312	0.0514971	-3.46923
Human alphaherpesvirus 1 (HSV1).nasal	ENSG00000160072	-0.153058	4.68969	-3.03441	0.00244301	0.0174274	-2.04545
Human alphaherpesvirus 1 (HSV1).nasal	ENSG00000160075	-0.00311122	7.32277	-0.0873557	0.930398	0.962276	-6.61067
Human alphaherpesvirus 1 (HSV1).nasal	ENSG00000160087	-0.00585743	5.97491	-0.13901	0.889457	0.938124	-6.61136
Human alphaherpesvirus 1 (HSV1).nasal	ENSG00000160094	-0.157007	4.82682	-3.60548	0.000319683	0.00408856	-0.21006
Human alphaherpesvirus 1 (HSV1).nasal	ENSG00000160111	-0.0424806	2.50368	-0.639455	0.522605	0.683853	-6.06794
Human alphaherpesvirus 1 (HSV1).nasal	ENSG00000160113	-0.0624396	1.28875	-0.716125	0.474003	0.646496	-5.8538
Human alphaherpesvirus 1 (HSV1).nasal	ENSG00000160117	0.0319035	1.68632	0.459382	0.646013	0.77879	-6.08484
Human alphaherpesvirus 1 (HSV1).nasal	ENSG00000160124	-0.195147	1.69706	-2.13376	0.032991	0.11052	-3.94303
Human alphaherpesvirus 1 (HSV1).nasal	ENSG00000160131	-0.0617795	5.63794	-1.46701	0.14254	0.297682	-5.54999
Human alphaherpesvirus 1 (HSV1).nasal	ENSG00000160145	0.0261273	1.78446	0.319255	0.749569	0.851924	-6.0681
Human alphaherpesvirus 1 (HSV1).nasal	ENSG00000160161	0.323771	-2.41241	2.90183	0.00375302	0.0235637	-1.95778
Human alphaherpesvirus 1 (HSV1).nasal	ENSG00000160179	-0.23282	3.87212	-2.43447	0.0150062	0.0630094	-3.57473
Human alphaherpesvirus 1 (HSV1).nasal	ENSG00000160180	0.236605	0.363283	1.64452	0.100235	0.234915	-4.87341
Human alphaherpesvirus 1 (HSV1).nasal	ENSG00000160183	-0.0933756	0.0499928	-0.978886	0.327762	0.513766	-5.417
Human alphaherpesvirus 1 (HSV1).nasal	ENSG00000160185	-0.273463	4.03636	-4.11467	4.04453e-05	0.000932961	1.79249
Human alphaherpesvirus 1 (HSV1).nasal	ENSG00000160188	0.415632	-2.14063	3.66127	0.00025789	0.00346674	0.233718
Human alphaherpesvirus 1 (HSV1).nasal	ENSG00000160190	0.00427021	4.38115	0.0973602	0.922451	0.957471	-6.52951
Human alphaherpesvirus 1 (HSV1).nasal	ENSG00000160191	-0.181221	-0.0629219	-1.93484	0.0531596	0.152991	-4.11393
Human alphaherpesvirus 1 (HSV1).nasal	ENSG00000160193	-0.0654763	3.18356	-1.74013	0.0819993	0.205297	-4.89897
Human alphaherpesvirus 1 (HSV1).nasal	ENSG00000160194	0.0424304	4.64914	1.01837	0.308635	0.494578	-6.05727
Human alphaherpesvirus 1 (HSV1).nasal	ENSG00000160199	0.0442839	4.29661	1.31135	0.1899	0.360994	-5.68024
Human alphaherpesvirus 1 (HSV1).nasal	ENSG00000160201	0.413382	1.99167	2.37937	0.0174412	0.0701175	-3.51864
Human alphaherpesvirus 1 (HSV1).nasal	ENSG00000160208	-0.127426	5.36761	-3.28254	0.00104759	0.00955538	-1.31211
Human alphaherpesvirus 1 (HSV1).nasal	ENSG00000160209	0.0283142	6.78568	0.622371	0.533773	0.69387	-6.42818
Human alphaherpesvirus 1 (HSV1).nasal	ENSG00000160211	0.111275	4.73542	1.58034	0.114196	0.256297	-5.36336
Human alphaherpesvirus 1 (HSV1).nasal	ENSG00000160213	-0.0712797	7.1353	-1.64977	0.0991566	0.233355	-5.27911
Human alphaherpesvirus 1 (HSV1).nasal	ENSG00000160214	-0.0382798	4.67559	-1.15065	0.250021	0.432129	-5.90348
Human alphaherpesvirus 1 (HSV1).nasal	ENSG00000160216	-0.0258434	5.96858	-0.496022	0.619937	0.758406	-6.4985
Human alphaherpesvirus 1 (HSV1).nasal	ENSG00000160218	-0.0508573	5.71927	-0.640234	0.522098	0.683681	-6.4096
Human alphaherpesvirus 1 (HSV1).nasal	ENSG00000160219	0.0385813	5.10492	1.09858	0.272092	0.457391	-5.98753
Human alphaherpesvirus 1 (HSV1).nasal	ENSG00000160221	0.136465	-0.211947	0.532801	0.594234	0.739694	-5.735
Human alphaherpesvirus 1 (HSV1).nasal	ENSG00000160223	-0.256997	-1.92481	-1.67682	0.0937429	0.225249	-4.40246
Human alphaherpesvirus 1 (HSV1).nasal	ENSG00000160224	-0.249146	-1.57682	-2.17149	0.0300184	0.103001	-3.58373
Human alphaherpesvirus 1 (HSV1).nasal	ENSG00000160226	-0.173947	2.70227	-3.37618	0.000749939	0.00745863	-0.793786
Human alphaherpesvirus 1 (HSV1).nasal	ENSG00000160229	-0.122429	1.77576	-2.03521	0.04197	0.129302	-4.13391
Human alphaherpesvirus 1 (HSV1).nasal	ENSG00000160233	0.104732	0.455991	1.4714	0.141351	0.295712	-4.9784
Human alphaherpesvirus 1 (HSV1).nasal	ENSG00000160255	-0.0833145	11.4378	-2.1047	0.0354499	0.115763	-4.37515
Human alphaherpesvirus 1 (HSV1).nasal	ENSG00000160256	-0.0684592	2.76332	-1.3252	0.185264	0.35563	-5.49262
Human alphaherpesvirus 1 (HSV1).nasal	ENSG00000160271	-0.119685	6.64108	-1.86518	0.062312	0.170399	-4.91202
Human alphaherpesvirus 1 (HSV1).nasal	ENSG00000160284	-0.483039	2.18254	-3.89151	0.000103089	0.00181397	1.04709
Human alphaherpesvirus 1 (HSV1).nasal	ENSG00000160285	-0.0184044	5.00426	-0.37562	0.707242	0.823805	-6.50464
Human alphaherpesvirus 1 (HSV1).nasal	ENSG00000160293	-0.325925	4.03466	-4.65943	3.39306e-06	0.000149391	4.07552
Human alphaherpesvirus 1 (HSV1).nasal	ENSG00000160294	-0.0653189	5.5262	-1.09274	0.274647	0.460204	-6.01258
Human alphaherpesvirus 1 (HSV1).nasal	ENSG00000160298	0.39426	2.44778	7.65011	3.18291e-14	4.36854e-10	21.6036
Human alphaherpesvirus 1 (HSV1).nasal	ENSG00000160299	0.0450917	5.5792	0.943746	0.34542	0.530183	-6.16602
Human alphaherpesvirus 1 (HSV1).nasal	ENSG00000160305	0.00827238	6.17563	0.16527	0.868749	0.926885	-6.60569
Human alphaherpesvirus 1 (HSV1).nasal	ENSG00000160307	0.0148072	1.89642	0.0865733	0.93102	0.962507	-6.13191
Human alphaherpesvirus 1 (HSV1).nasal	ENSG00000160310	0.0101604	7.81365	0.346982	0.728644	0.83898	-6.5506
Human alphaherpesvirus 1 (HSV1).nasal	ENSG00000160318	-0.0141945	0.282044	-0.157108	0.875176	0.929386	-5.92469
Human alphaherpesvirus 1 (HSV1).nasal	ENSG00000160321	-0.270752	-0.41681	-2.37146	0.0178182	0.0711742	-3.21503
Human alphaherpesvirus 1 (HSV1).nasal	ENSG00000160323	-0.217238	-0.138009	-2.37512	0.0176428	0.0707002	-3.25966
Human alphaherpesvirus 1 (HSV1).nasal	ENSG00000160325	-0.104875	3.13761	-2.71788	0.00663041	0.0357012	-2.80122
Human alphaherpesvirus 1 (HSV1).nasal	ENSG00000160326	-0.280778	6.19387	-5.43532	6.1817e-08	7.01188e-06	7.78803
Human alphaherpesvirus 1 (HSV1).nasal	ENSG00000160336	-0.0610636	3.50967	-1.53004	0.126174	0.274132	-5.24876
Human alphaherpesvirus 1 (HSV1).nasal	ENSG00000160345	-0.068287	-1.09173	-0.785718	0.432131	0.610625	-5.46769
Human alphaherpesvirus 1 (HSV1).nasal	ENSG00000160352	0.00971972	3.31799	0.18508	0.853186	0.917135	-6.36875
Human alphaherpesvirus 1 (HSV1).nasal	ENSG00000160360	-0.129558	0.665438	-1.63971	0.101233	0.236337	-4.70915
Human alphaherpesvirus 1 (HSV1).nasal	ENSG00000160392	-0.0307242	3.45197	-1.0109	0.312194	0.498143	-5.93314
Human alphaherpesvirus 1 (HSV1).nasal	ENSG00000160401	-0.130884	-2.15552	-1.40505	0.16017	0.322072	-4.74733
Human alphaherpesvirus 1 (HSV1).nasal	ENSG00000160404	-0.0233024	5.55407	-0.544453	0.586194	0.734202	-6.46698
Human alphaherpesvirus 1 (HSV1).nasal	ENSG00000160408	-0.14071	5.70611	-3.34793	0.000830222	0.00806426	-1.112
Human alphaherpesvirus 1 (HSV1).nasal	ENSG00000160410	0.0323165	8.60966	1.03994	0.2985	0.483941	-6.06264
Human alphaherpesvirus 1 (HSV1).nasal	ENSG00000160439	-0.163066	2.84726	-3.44808	0.000576994	0.00619933	-0.564153
Human alphaherpesvirus 1 (HSV1).nasal	ENSG00000160445	0.116701	6.68851	2.0772	0.0379185	0.120974	-4.50084
Human alphaherpesvirus 1 (HSV1).nasal	ENSG00000160446	0.162251	5.62118	4.27625	1.99579e-05	0.000565956	2.32523
Human alphaherpesvirus 1 (HSV1).nasal	ENSG00000160447	-0.00706732	1.40468	-0.130453	0.896222	0.942217	-6.1108
Human alphaherpesvirus 1 (HSV1).nasal	ENSG00000160539	-0.0703755	0.385928	-0.807692	0.41937	0.599568	-5.64014
Human alphaherpesvirus 1 (HSV1).nasal	ENSG00000160551	0.0921722	5.10963	1.69517	0.0902081	0.219134	-5.1843
Human alphaherpesvirus 1 (HSV1).nasal	ENSG00000160563	0.0123027	4.86613	0.50508	0.613562	0.754514	-6.44607
Human alphaherpesvirus 1 (HSV1).nasal	ENSG00000160570	-0.0421641	7.40548	-1.17032	0.242021	0.4232	-5.93987
Human alphaherpesvirus 1 (HSV1).nasal	ENSG00000160584	0.0154007	6.15818	0.242872	0.808131	0.889609	-6.59157
Human alphaherpesvirus 1 (HSV1).nasal	ENSG00000160588	0.157729	4.55365	2.40041	0.0164733	0.0674107	-3.73609
Human alphaherpesvirus 1 (HSV1).nasal	ENSG00000160593	-0.036357	8.92731	-0.749193	0.453834	0.629752	-6.31671
Human alphaherpesvirus 1 (HSV1).nasal	ENSG00000160602	-0.0852433	3.47161	-1.89409	0.0583658	0.162753	-4.66068
Human alphaherpesvirus 1 (HSV1).nasal	ENSG00000160613	-0.135264	6.84515	-2.73015	0.00638951	0.0347724	-2.96437
Human alphaherpesvirus 1 (HSV1).nasal	ENSG00000160633	-0.0602963	6.73781	-1.71622	0.0862863	0.212389	-5.17536
Human alphaherpesvirus 1 (HSV1).nasal	ENSG00000160654	-0.255209	6.32867	-3.62177	0.000300338	0.00388514	-0.184211
Human alphaherpesvirus 1 (HSV1).nasal	ENSG00000160679	0.0103004	5.95523	0.539763	0.589424	0.736445	-6.47559
Human alphaherpesvirus 1 (HSV1).nasal	ENSG00000160683	-0.406468	0.257176	-3.88063	0.000107774	0.00185141	1.03918
Human alphaherpesvirus 1 (HSV1).nasal	ENSG00000160685	0.0456524	5.07835	0.886217	0.375614	0.55975	-6.2168
Human alphaherpesvirus 1 (HSV1).nasal	ENSG00000160688	-0.0382042	5.65984	-1.34537	0.178667	0.347683	-5.72055
Human alphaherpesvirus 1 (HSV1).nasal	ENSG00000160691	-0.0374278	5.36511	-1.25801	0.208543	0.384401	-5.82487
Human alphaherpesvirus 1 (HSV1).nasal	ENSG00000160695	0.00124713	5.86203	0.0432155	0.965534	0.981772	-6.61482
Human alphaherpesvirus 1 (HSV1).nasal	ENSG00000160703	0.158291	4.76693	3.3835	0.000730339	0.00734121	-0.98149
Human alphaherpesvirus 1 (HSV1).nasal	ENSG00000160710	-0.0211169	8.71056	-0.396342	0.691898	0.812395	-6.51983
Human alphaherpesvirus 1 (HSV1).nasal	ENSG00000160712	0.0622091	7.10295	1.26908	0.204569	0.379676	-5.82477
Human alphaherpesvirus 1 (HSV1).nasal	ENSG00000160714	0.0277754	4.91072	0.456369	0.648177	0.780442	-6.48594
Human alphaherpesvirus 1 (HSV1).nasal	ENSG00000160741	-0.0672304	5.98539	-1.8242	0.0682796	0.181616	-4.98451
Human alphaherpesvirus 1 (HSV1).nasal	ENSG00000160746	0.240911	4.69719	5.55784	3.12087e-08	4.37081e-06	8.45379
Human alphaherpesvirus 1 (HSV1).nasal	ENSG00000160752	0.0582372	4.70674	1.88429	0.0596803	0.165477	-4.82973
Human alphaherpesvirus 1 (HSV1).nasal	ENSG00000160753	0.0173869	4.05428	0.548879	0.583154	0.732143	-6.35729
Human alphaherpesvirus 1 (HSV1).nasal	ENSG00000160767	0.0139809	2.12498	0.308901	0.757431	0.856798	-6.20696
Human alphaherpesvirus 1 (HSV1).nasal	ENSG00000160781	0.109904	1.15958	1.3859	0.165942	0.330223	-5.19753
Human alphaherpesvirus 1 (HSV1).nasal	ENSG00000160783	-0.0474852	4.59049	-0.905381	0.365379	0.549872	-6.15497
Human alphaherpesvirus 1 (HSV1).nasal	ENSG00000160785	0.163082	5.51035	2.6791	0.00744633	0.0386003	-3.09256
Human alphaherpesvirus 1 (HSV1).nasal	ENSG00000160789	0.0949242	6.59967	1.21318	0.225214	0.403743	-5.8983
Human alphaherpesvirus 1 (HSV1).nasal	ENSG00000160791	-0.0823522	3.00563	-0.904496	0.365848	0.550276	-5.91003
Human alphaherpesvirus 1 (HSV1).nasal	ENSG00000160796	0.0617315	7.1953	0.911956	0.361909	0.546146	-6.20451
Human alphaherpesvirus 1 (HSV1).nasal	ENSG00000160799	-0.0885019	6.31354	-2.79916	0.00517576	0.0298665	-2.77809
Human alphaherpesvirus 1 (HSV1).nasal	ENSG00000160803	-0.15765	3.51581	-3.96964	7.46823e-05	0.00145186	1.23742
Human alphaherpesvirus 1 (HSV1).nasal	ENSG00000160813	-0.0325306	3.87863	-0.353495	0.723757	0.835461	-6.43693
Human alphaherpesvirus 1 (HSV1).nasal	ENSG00000160818	-0.0982391	4.34722	-2.80937	0.00501517	0.0291641	-2.65605
Human alphaherpesvirus 1 (HSV1).nasal	ENSG00000160856	-0.219222	5.27129	-2.55694	0.0106374	0.0494239	-3.34308
Human alphaherpesvirus 1 (HSV1).nasal	ENSG00000160867	-0.011967	-1.74579	-0.109499	0.912818	0.952009	-5.68378
Human alphaherpesvirus 1 (HSV1).nasal	ENSG00000160877	-0.0236065	1.34082	-0.323726	0.746181	0.849974	-6.0731
Human alphaherpesvirus 1 (HSV1).nasal	ENSG00000160883	0.169456	8.52416	3.05162	0.00230789	0.0166792	-2.03037
Human alphaherpesvirus 1 (HSV1).nasal	ENSG00000160888	-0.0541336	7.20487	-0.706148	0.480183	0.651106	-6.3701
Human alphaherpesvirus 1 (HSV1).nasal	ENSG00000160908	-0.0284529	6.85086	-0.622629	0.533604	0.693843	-6.42984
Human alphaherpesvirus 1 (HSV1).nasal	ENSG00000160917	-0.0694279	4.44597	-2.67461	0.00754631	0.0389257	-3.03825
Human alphaherpesvirus 1 (HSV1).nasal	ENSG00000160932	-0.365533	8.28247	-4.61834	4.12995e-06	0.00017006	3.8149
Human alphaherpesvirus 1 (HSV1).nasal	ENSG00000160948	0.0170187	7.2467	0.622175	0.533902	0.693883	-6.42394
Human alphaherpesvirus 1 (HSV1).nasal	ENSG00000160949	0.0731675	2.70879	1.47286	0.140956	0.295136	-5.28964
Human alphaherpesvirus 1 (HSV1).nasal	ENSG00000160953	-0.11997	3.74239	-3.78617	0.00015778	0.00244546	0.527644
Human alphaherpesvirus 1 (HSV1).nasal	ENSG00000160957	0.304305	2.2092	4.1879	2.94546e-05	0.000743133	2.12878
Human alphaherpesvirus 1 (HSV1).nasal	ENSG00000160959	-0.0132825	4.34136	-0.203916	0.838441	0.90883	-6.50498
Human alphaherpesvirus 1 (HSV1).nasal	ENSG00000160961	-0.0379591	4.98173	-1.08065	0.279992	0.465467	-6.00145
Human alphaherpesvirus 1 (HSV1).nasal	ENSG00000160963	-0.183952	-2.92671	-1.13505	0.256498	0.439678	-4.98852
Human alphaherpesvirus 1 (HSV1).nasal	ENSG00000160972	-0.0672584	2.18528	-1.26978	0.204319	0.379469	-5.44779
Human alphaherpesvirus 1 (HSV1).nasal	ENSG00000160991	0.106608	7.34039	2.63997	0.00835988	0.0418604	-3.19287
Human alphaherpesvirus 1 (HSV1).nasal	ENSG00000160993	0.0263752	3.65695	0.747048	0.455128	0.630605	-6.18101
Human alphaherpesvirus 1 (HSV1).nasal	ENSG00000160999	-0.124244	3.62368	-1.04787	0.294831	0.48036	-5.95366
Human alphaherpesvirus 1 (HSV1).nasal	ENSG00000161010	-0.230542	4.22174	-4.41076	1.08828e-05	0.000356184	2.98619
Human alphaherpesvirus 1 (HSV1).nasal	ENSG00000161011	-0.0855958	7.75178	-2.46369	0.0138403	0.0594735	-3.63145
Human alphaherpesvirus 1 (HSV1).nasal	ENSG00000161013	0.117661	5.50496	1.28015	0.20065	0.374837	-5.8115
Human alphaherpesvirus 1 (HSV1).nasal	ENSG00000161016	-0.161685	9.17225	-3.43373	0.000608228	0.00646224	-0.818176
Human alphaherpesvirus 1 (HSV1).nasal	ENSG00000161021	0.00774312	4.84484	0.170684	0.864491	0.924185	-6.56041
Human alphaherpesvirus 1 (HSV1).nasal	ENSG00000161031	0.156198	-0.250661	1.69503	0.0902352	0.219136	-4.56796
Human alphaherpesvirus 1 (HSV1).nasal	ENSG00000161036	0.0461592	4.34563	1.09115	0.275345	0.460912	-5.96329
Human alphaherpesvirus 1 (HSV1).nasal	ENSG00000161040	0.434087	1.13769	3.22753	0.00127011	0.0109225	-1.18044
Human alphaherpesvirus 1 (HSV1).nasal	ENSG00000161048	0.0134121	3.14863	0.28852	0.77298	0.866761	-6.29792
Human alphaherpesvirus 1 (HSV1).nasal	ENSG00000161055	-0.41604	-0.952288	-2.09181	0.0365889	0.118072	-3.75823
Human alphaherpesvirus 1 (HSV1).nasal	ENSG00000161057	-0.0156052	6.58983	-0.562212	0.574039	0.72481	-6.46715
Human alphaherpesvirus 1 (HSV1).nasal	ENSG00000161091	-0.0594105	5.56759	-0.777414	0.437012	0.614485	-6.31452
Human alphaherpesvirus 1 (HSV1).nasal	ENSG00000161179	-0.120677	5.15142	-2.2644	0.0236628	0.0869303	-4.07424
Human alphaherpesvirus 1 (HSV1).nasal	ENSG00000161202	0.0194792	5.54694	0.242753	0.808223	0.889609	-6.5848
Human alphaherpesvirus 1 (HSV1).nasal	ENSG00000161203	0.00688301	8.66787	0.240883	0.809672	0.890159	-6.56587
Human alphaherpesvirus 1 (HSV1).nasal	ENSG00000161204	-0.0737583	5.78578	-2.59718	0.00947235	0.0455698	-3.30198
Human alphaherpesvirus 1 (HSV1).nasal	ENSG00000161217	0.087279	5.23157	2.61431	0.00901214	0.044039	-3.24673
Human alphaherpesvirus 1 (HSV1).nasal	ENSG00000161249	-0.423631	-0.253408	-3.99925	6.59989e-05	0.00132432	1.44316
Human alphaherpesvirus 1 (HSV1).nasal	ENSG00000161265	-0.0873468	2.88428	-1.62555	0.104214	0.240837	-5.04594
Human alphaherpesvirus 1 (HSV1).nasal	ENSG00000161267	0.137825	3.81279	3.11942	0.00183949	0.0141597	-1.74078
Human alphaherpesvirus 1 (HSV1).nasal	ENSG00000161277	0.0749871	2.58331	1.33702	0.181377	0.350954	-5.44102
Human alphaherpesvirus 1 (HSV1).nasal	ENSG00000161298	-0.124004	1.67278	-1.79162	0.0733547	0.19032	-4.54036
Human alphaherpesvirus 1 (HSV1).nasal	ENSG00000161328	-0.283431	0.926546	-4.17142	3.16463e-05	0.000779794	2.13952
Human alphaherpesvirus 1 (HSV1).nasal	ENSG00000161381	-0.276303	2.93216	-3.53054	0.000424687	0.00499471	-0.263952
Human alphaherpesvirus 1 (HSV1).nasal	ENSG00000161395	-0.17958	4.61123	-4.44988	9.09398e-06	0.000302792	3.12305
Human alphaherpesvirus 1 (HSV1).nasal	ENSG00000161405	-0.212736	5.97192	-3.11956	0.00183865	0.0141597	-1.83216
Human alphaherpesvirus 1 (HSV1).nasal	ENSG00000161509	-0.0184256	-0.296221	-0.214036	0.830542	0.903981	-5.82754
Human alphaherpesvirus 1 (HSV1).nasal	ENSG00000161513	0.0239293	3.15858	0.544244	0.586338	0.73426	-6.256
Human alphaherpesvirus 1 (HSV1).nasal	ENSG00000161526	-0.0597868	6.70358	-2.48663	0.0129821	0.0569747	-3.58736
Human alphaherpesvirus 1 (HSV1).nasal	ENSG00000161533	0.117566	5.60533	2.31233	0.0208669	0.07971	-3.99095
Human alphaherpesvirus 1 (HSV1).nasal	ENSG00000161542	0.104871	5.37594	3.46946	0.000533253	0.00585999	-0.711311
Human alphaherpesvirus 1 (HSV1).nasal	ENSG00000161544	0.0759742	-2.43013	0.682992	0.494696	0.662638	-5.43897
Human alphaherpesvirus 1 (HSV1).nasal	ENSG00000161547	-0.0559015	6.60157	-1.40344	0.160649	0.322685	-5.65449
Human alphaherpesvirus 1 (HSV1).nasal	ENSG00000161551	-0.128646	2.71644	-2.20408	0.0276395	0.0969382	-3.9054
Human alphaherpesvirus 1 (HSV1).nasal	ENSG00000161558	-0.0442917	3.47729	-1.36335	0.172935	0.340217	-5.49918
Human alphaherpesvirus 1 (HSV1).nasal	ENSG00000161618	-0.103751	5.18473	-2.84817	0.00444486	0.0267804	-2.61635
Human alphaherpesvirus 1 (HSV1).nasal	ENSG00000161638	-0.060854	7.44474	-1.25491	0.209667	0.385754	-5.84094
Human alphaherpesvirus 1 (HSV1).nasal	ENSG00000161640	0.0986315	0.092835	0.835312	0.403648	0.585594	-5.62591
Human alphaherpesvirus 1 (HSV1).nasal	ENSG00000161642	-0.230467	5.96117	-4.20551	2.7271e-05	0.000710237	2.03514
Human alphaherpesvirus 1 (HSV1).nasal	ENSG00000161647	-0.0346894	-0.382289	-0.377581	0.705785	0.822876	-5.76751
Human alphaherpesvirus 1 (HSV1).nasal	ENSG00000161653	-0.121596	0.695281	-1.65841	0.097401	0.230836	-4.66976
Human alphaherpesvirus 1 (HSV1).nasal	ENSG00000161654	-0.0431545	4.57468	-1.40857	0.159127	0.320729	-5.57524
Human alphaherpesvirus 1 (HSV1).nasal	ENSG00000161664	0.0327358	-1.49154	0.372889	0.709273	0.825331	-5.63917
Human alphaherpesvirus 1 (HSV1).nasal	ENSG00000161671	-0.0723403	4.07812	-2.04132	0.0413577	0.127874	-4.46409
Human alphaherpesvirus 1 (HSV1).nasal	ENSG00000161677	-0.00693064	4.53111	-0.155618	0.876351	0.930233	-6.55192
Human alphaherpesvirus 1 (HSV1).nasal	ENSG00000161682	0.0801379	-2.17041	0.701691	0.482959	0.653203	-5.42815
Human alphaherpesvirus 1 (HSV1).nasal	ENSG00000161692	0.0444971	1.80646	1.00264	0.316163	0.502471	-5.68852
Human alphaherpesvirus 1 (HSV1).nasal	ENSG00000161714	0.0868268	0.961361	1.34443	0.178972	0.347981	-5.24402
Human alphaherpesvirus 1 (HSV1).nasal	ENSG00000161791	-0.142067	3.7972	-2.98322	0.00288899	0.0196043	-2.09472
Human alphaherpesvirus 1 (HSV1).nasal	ENSG00000161800	0.255011	3.73879	5.45589	5.5167e-08	6.49068e-06	7.94908
Human alphaherpesvirus 1 (HSV1).nasal	ENSG00000161813	0.0257309	4.43188	0.678343	0.497638	0.664728	-6.30233
Human alphaherpesvirus 1 (HSV1).nasal	ENSG00000161835	-0.218098	2.64738	-1.51952	0.128799	0.277732	-5.19556
Human alphaherpesvirus 1 (HSV1).nasal	ENSG00000161847	-0.144829	4.38138	-2.65241	0.00805913	0.0408199	-3.08805
Human alphaherpesvirus 1 (HSV1).nasal	ENSG00000161860	0.0737279	-2.03768	0.823076	0.410569	0.591492	-5.35556
Human alphaherpesvirus 1 (HSV1).nasal	ENSG00000161888	0.413779	0.36095	5.0315	5.32966e-07	3.69443e-05	5.85431
Human alphaherpesvirus 1 (HSV1).nasal	ENSG00000161904	-0.0477361	5.52876	-0.722275	0.470215	0.643876	-6.3534
Human alphaherpesvirus 1 (HSV1).nasal	ENSG00000161905	-0.139013	-1.83939	-0.825321	0.409294	0.590265	-5.38452
Human alphaherpesvirus 1 (HSV1).nasal	ENSG00000161911	0.355272	6.25208	3.22595	0.0012771	0.010962	-1.52029
Human alphaherpesvirus 1 (HSV1).nasal	ENSG00000161914	0.0359817	1.16271	0.488255	0.625426	0.762748	-5.97983
Human alphaherpesvirus 1 (HSV1).nasal	ENSG00000161920	-0.00356526	3.11666	-0.0760478	0.939389	0.967153	-6.37211
Human alphaherpesvirus 1 (HSV1).nasal	ENSG00000161921	-0.0890807	6.70125	-1.67002	0.0950818	0.227193	-5.25023
Human alphaherpesvirus 1 (HSV1).nasal	ENSG00000161929	-0.182222	5.62503	-3.12214	0.00182272	0.0140797	-1.82675
Human alphaherpesvirus 1 (HSV1).nasal	ENSG00000161944	-0.026958	5.63132	-0.380726	0.70345	0.820958	-6.54462
Human alphaherpesvirus 1 (HSV1).nasal	ENSG00000161955	-0.0919506	4.26371	-1.43047	0.152747	0.311741	-5.52555
Human alphaherpesvirus 1 (HSV1).nasal	ENSG00000161956	-0.139468	1.99996	-2.54943	0.0108685	0.0501748	-3.08119
Human alphaherpesvirus 1 (HSV1).nasal	ENSG00000161960	-0.110697	4.17228	-1.87192	0.0613732	0.168807	-4.78172
Human alphaherpesvirus 1 (HSV1).nasal	ENSG00000161970	-0.216672	4.26235	-2.32707	0.0200672	0.0774296	-3.85956
Human alphaherpesvirus 1 (HSV1).nasal	ENSG00000161980	0.109249	3.75622	2.81195	0.00497519	0.0289956	-2.62116
Human alphaherpesvirus 1 (HSV1).nasal	ENSG00000161981	0.0709357	4.41973	1.73552	0.0828122	0.20644	-5.07984
Human alphaherpesvirus 1 (HSV1).nasal	ENSG00000161996	-0.0291268	2.32422	-0.474749	0.635021	0.770071	-6.13965
Human alphaherpesvirus 1 (HSV1).nasal	ENSG00000161999	-0.114571	3.86552	-1.72989	0.0838134	0.207844	-5.01126
Human alphaherpesvirus 1 (HSV1).nasal	ENSG00000162004	-0.0681346	-0.0507968	-0.954752	0.339826	0.524942	-5.44282
Human alphaherpesvirus 1 (HSV1).nasal	ENSG00000162032	-0.0806463	-1.51589	-0.814928	0.415217	0.596125	-5.40471
Human alphaherpesvirus 1 (HSV1).nasal	ENSG00000162062	0.255859	-0.112884	3.05439	0.00228678	0.0166003	-1.61998
Human alphaherpesvirus 1 (HSV1).nasal	ENSG00000162063	0.206417	2.76406	3.62624	0.000295227	0.0038464	-0.00272622
Human alphaherpesvirus 1 (HSV1).nasal	ENSG00000162065	0.0126052	2.11912	0.260306	0.794656	0.881274	-6.18723
Human alphaherpesvirus 1 (HSV1).nasal	ENSG00000162066	0.0069944	3.96167	0.18281	0.854967	0.918114	-6.47927
Human alphaherpesvirus 1 (HSV1).nasal	ENSG00000162069	0.203064	-2.44092	1.23029	0.218741	0.396333	-5.01275
Human alphaherpesvirus 1 (HSV1).nasal	ENSG00000162073	0.0893707	2.10039	0.907583	0.364215	0.548552	-5.88453
Human alphaherpesvirus 1 (HSV1).nasal	ENSG00000162076	-0.0572805	3.73047	-0.992343	0.321158	0.507515	-5.98124
Human alphaherpesvirus 1 (HSV1).nasal	ENSG00000162078	-0.00392028	0.702105	-0.0416753	0.966762	0.982265	-5.98274
Human alphaherpesvirus 1 (HSV1).nasal	ENSG00000162086	-0.0790673	3.77567	-2.37596	0.017603	0.0705609	-3.68424
Human alphaherpesvirus 1 (HSV1).nasal	ENSG00000162104	-0.0435143	3.23575	-0.613167	0.53984	0.698596	-6.18645
Human alphaherpesvirus 1 (HSV1).nasal	ENSG00000162129	0.110711	3.82264	2.71707	0.00664651	0.0357318	-2.90078
Human alphaherpesvirus 1 (HSV1).nasal	ENSG00000162139	0.042995	3.06849	0.834712	0.403986	0.585749	-6.01782
Human alphaherpesvirus 1 (HSV1).nasal	ENSG00000162144	-0.158984	5.96564	-4.3232	1.61813e-05	0.000476583	2.52461
Human alphaherpesvirus 1 (HSV1).nasal	ENSG00000162148	0.0487722	1.62376	1.0739	0.283007	0.468435	-5.59574
Human alphaherpesvirus 1 (HSV1).nasal	ENSG00000162174	0.0815908	3.25965	1.74639	0.0809059	0.20352	-4.92202
Human alphaherpesvirus 1 (HSV1).nasal	ENSG00000162191	-0.0768837	6.58035	-2.64613	0.00820968	0.0413497	-3.18628
Human alphaherpesvirus 1 (HSV1).nasal	ENSG00000162194	-0.167252	1.42508	-3.21491	0.00132694	0.0112538	-1.17273
Human alphaherpesvirus 1 (HSV1).nasal	ENSG00000162222	0.0546849	3.64643	1.06917	0.285129	0.470304	-5.88427
Human alphaherpesvirus 1 (HSV1).nasal	ENSG00000162227	-0.0976943	3.21704	-1.31758	0.187803	0.358648	-5.54154
Human alphaherpesvirus 1 (HSV1).nasal	ENSG00000162231	-0.0613954	7.71331	-1.77013	0.0768672	0.196645	-5.07376
Human alphaherpesvirus 1 (HSV1).nasal	ENSG00000162236	-0.00233288	5.41268	-0.0660779	0.947323	0.971024	-6.60529
Human alphaherpesvirus 1 (HSV1).nasal	ENSG00000162241	-0.0836572	4.72088	-2.2073	0.0274132	0.0963007	-4.15766
Human alphaherpesvirus 1 (HSV1).nasal	ENSG00000162244	-0.12329	7.80794	-2.61895	0.0088908	0.0436275	-3.24462
Human alphaherpesvirus 1 (HSV1).nasal	ENSG00000162298	-0.0235298	4.12929	-0.373773	0.708615	0.824915	-6.44785
Human alphaherpesvirus 1 (HSV1).nasal	ENSG00000162300	-0.0112698	2.13178	-0.162561	0.870882	0.927622	-6.2274
Human alphaherpesvirus 1 (HSV1).nasal	ENSG00000162302	-0.209611	5.33089	-3.51315	0.000453269	0.00524624	-0.554343
Human alphaherpesvirus 1 (HSV1).nasal	ENSG00000162337	0.12518	-0.368451	1.06985	0.284824	0.470025	-5.35919
Human alphaherpesvirus 1 (HSV1).nasal	ENSG00000162341	0.0124425	5.31885	0.313512	0.753926	0.854444	-6.55398
Human alphaherpesvirus 1 (HSV1).nasal	ENSG00000162366	0.671819	3.8218	5.38935	7.95995e-08	8.46902e-06	7.58891
Human alphaherpesvirus 1 (HSV1).nasal	ENSG00000162367	0.525149	2.97524	5.69811	1.40293e-08	2.61274e-06	9.26145
Human alphaherpesvirus 1 (HSV1).nasal	ENSG00000162368	-0.0570569	7.01489	-1.13881	0.254927	0.437869	-5.98292
Human alphaherpesvirus 1 (HSV1).nasal	ENSG00000162373	-0.122482	1.46987	-1.60874	0.107841	0.246502	-4.84848
Human alphaherpesvirus 1 (HSV1).nasal	ENSG00000162377	-0.00764023	2.57834	-0.171777	0.863631	0.923696	-6.2704
Human alphaherpesvirus 1 (HSV1).nasal	ENSG00000162378	0.0176581	4.92929	0.485041	0.627703	0.764304	-6.4568
Human alphaherpesvirus 1 (HSV1).nasal	ENSG00000162383	-0.120912	1.05586	-0.941568	0.346535	0.531306	-5.56413
Human alphaherpesvirus 1 (HSV1).nasal	ENSG00000162384	-0.0106739	5.21437	-0.363008	0.71664	0.830798	-6.52618
Human alphaherpesvirus 1 (HSV1).nasal	ENSG00000162385	-0.0380505	4.98848	-0.792736	0.428031	0.607355	-6.27099
Human alphaherpesvirus 1 (HSV1).nasal	ENSG00000162390	0.154452	0.608873	1.81909	0.0690558	0.182971	-4.42934
Human alphaherpesvirus 1 (HSV1).nasal	ENSG00000162396	-0.0165064	0.430938	-0.145039	0.884696	0.935887	-5.90518
Human alphaherpesvirus 1 (HSV1).nasal	ENSG00000162398	-0.00425042	0.0881393	-0.0422555	0.966299	0.982186	-5.84975
Human alphaherpesvirus 1 (HSV1).nasal	ENSG00000162402	-0.00115884	5.56754	-0.0211003	0.983168	0.990672	-6.59876
Human alphaherpesvirus 1 (HSV1).nasal	ENSG00000162407	0.219008	-0.572729	2.22584	0.0261431	0.0932206	-3.62942
Human alphaherpesvirus 1 (HSV1).nasal	ENSG00000162408	-0.153506	4.63608	-3.16249	0.00158919	0.0127628	-1.64324
Human alphaherpesvirus 1 (HSV1).nasal	ENSG00000162413	0.0197558	5.3951	0.263904	0.791883	0.879697	-6.57496
Human alphaherpesvirus 1 (HSV1).nasal	ENSG00000162415	-0.274593	0.791168	-2.3643	0.018165	0.0721604	-3.32928
Human alphaherpesvirus 1 (HSV1).nasal	ENSG00000162419	-0.0520037	4.45216	-1.91087	0.0561729	0.158539	-4.74926
Human alphaherpesvirus 1 (HSV1).nasal	ENSG00000162426	-0.147138	-1.1714	-1.68671	0.0918254	0.221961	-4.43526
Human alphaherpesvirus 1 (HSV1).nasal	ENSG00000162430	-0.0167428	3.45622	-0.217683	0.8277	0.902524	-6.4284
Human alphaherpesvirus 1 (HSV1).nasal	ENSG00000162433	0.107594	1.17161	1.53582	0.124749	0.271732	-4.97889
Human alphaherpesvirus 1 (HSV1).nasal	ENSG00000162434	-0.0937575	8.74305	-1.82954	0.0674772	0.18018	-4.95669
Human alphaherpesvirus 1 (HSV1).nasal	ENSG00000162437	0.194153	1.66284	3.18241	0.00148437	0.0121848	-1.32643
Human alphaherpesvirus 1 (HSV1).nasal	ENSG00000162438	0.0042628	-1.50741	0.0408118	0.96745	0.982265	-5.71452
Human alphaherpesvirus 1 (HSV1).nasal	ENSG00000162441	0.0206615	4.45662	0.583198	0.55983	0.713697	-6.37665
Human alphaherpesvirus 1 (HSV1).nasal	ENSG00000162444	-0.0160051	5.12574	-0.220444	0.82555	0.901406	-6.57584
Human alphaherpesvirus 1 (HSV1).nasal	ENSG00000162461	-0.0426	-0.420134	-0.543884	0.586585	0.734436	-5.71764
Human alphaherpesvirus 1 (HSV1).nasal	ENSG00000162482	-0.0115308	-2.01528	-0.114764	0.908644	0.948861	-5.6177
Human alphaherpesvirus 1 (HSV1).nasal	ENSG00000162490	0.0876542	0.859773	1.056	0.291103	0.476663	-5.48588
Human alphaherpesvirus 1 (HSV1).nasal	ENSG00000162496	-0.162716	4.21613	-2.6463	0.00820552	0.0413439	-3.05089
Human alphaherpesvirus 1 (HSV1).nasal	ENSG00000162510	-0.0419492	-1.95978	-0.348961	0.727158	0.837921	-5.60186
Human alphaherpesvirus 1 (HSV1).nasal	ENSG00000162511	-0.163925	10.5686	-5.1977	2.23652e-07	1.9066e-05	6.5927
Human alphaherpesvirus 1 (HSV1).nasal	ENSG00000162512	-0.204753	0.842666	-1.67222	0.0946467	0.226567	-4.70924
Human alphaherpesvirus 1 (HSV1).nasal	ENSG00000162517	0.100925	5.83947	3.82579	0.000134604	0.00219151	0.546629
Human alphaherpesvirus 1 (HSV1).nasal	ENSG00000162521	-0.0573384	7.38412	-1.73578	0.082767	0.206391	-5.13735
Human alphaherpesvirus 1 (HSV1).nasal	ENSG00000162522	-0.0285424	-0.0397788	-0.362943	0.716688	0.830798	-5.84768
Human alphaherpesvirus 1 (HSV1).nasal	ENSG00000162542	-0.0727117	4.17924	-2.32353	0.0202566	0.0779824	-3.86088
Human alphaherpesvirus 1 (HSV1).nasal	ENSG00000162543	0.0921032	0.957668	1.07985	0.280346	0.465772	-5.48413
Human alphaherpesvirus 1 (HSV1).nasal	ENSG00000162545	-0.232646	-0.957953	-2.03777	0.0417123	0.12869	-3.86347
Human alphaherpesvirus 1 (HSV1).nasal	ENSG00000162551	0.51437	4.87532	2.73548	0.00628735	0.0344349	-2.93567
Human alphaherpesvirus 1 (HSV1).nasal	ENSG00000162552	0.395333	-2.51818	3.55489	0.000387458	0.00467474	-0.126016
Human alphaherpesvirus 1 (HSV1).nasal	ENSG00000162572	-0.174953	0.82392	-2.8334	0.00465469	0.0276921	-2.22547
Human alphaherpesvirus 1 (HSV1).nasal	ENSG00000162576	-0.152655	-1.23488	-1.33146	0.183198	0.353146	-4.91173
Human alphaherpesvirus 1 (HSV1).nasal	ENSG00000162585	-0.100811	5.32062	-1.87629	0.0607696	0.167516	-4.87588
Human alphaherpesvirus 1 (HSV1).nasal	ENSG00000162591	-0.0539398	4.31369	-0.662768	0.50756	0.672225	-6.31161
Human alphaherpesvirus 1 (HSV1).nasal	ENSG00000162594	-0.017223	-1.16545	-0.119404	0.904968	0.947686	-5.6458
Human alphaherpesvirus 1 (HSV1).nasal	ENSG00000162599	0.13834	3.53085	2.07101	0.0384939	0.122298	-4.36283
Human alphaherpesvirus 1 (HSV1).nasal	ENSG00000162600	0.0302568	3.71231	0.666537	0.50515	0.669846	-6.22613
Human alphaherpesvirus 1 (HSV1).nasal	ENSG00000162601	-0.0562254	4.4202	-1.32301	0.185992	0.356478	-5.66041
Human alphaherpesvirus 1 (HSV1).nasal	ENSG00000162604	0.0412187	5.32604	1.18575	0.23587	0.416161	-5.909
Human alphaherpesvirus 1 (HSV1).nasal	ENSG00000162607	0.0387568	5.61379	1.06011	0.289231	0.474447	-6.05877
Human alphaherpesvirus 1 (HSV1).nasal	ENSG00000162613	-0.04557	6.02367	-1.82468	0.0682084	0.181509	-4.98239
Human alphaherpesvirus 1 (HSV1).nasal	ENSG00000162614	0.179437	3.38103	2.08421	0.0372755	0.119339	-4.32055
Human alphaherpesvirus 1 (HSV1).nasal	ENSG00000162616	0.130967	2.19538	2.11005	0.0349858	0.114711	-4.09852
Human alphaherpesvirus 1 (HSV1).nasal	ENSG00000162620	-0.066772	-0.292027	-0.647562	0.517347	0.680198	-5.62119
Human alphaherpesvirus 1 (HSV1).nasal	ENSG00000162623	-0.100761	3.0982	-2.31373	0.0207895	0.0794809	-3.75021
Human alphaherpesvirus 1 (HSV1).nasal	ENSG00000162627	-0.0607439	-1.68254	-0.388021	0.698044	0.817196	-5.58502
Human alphaherpesvirus 1 (HSV1).nasal	ENSG00000162630	-0.0015283	-0.833809	-0.0135346	0.989203	0.994087	-5.73334
Human alphaherpesvirus 1 (HSV1).nasal	ENSG00000162636	0.0207838	4.27079	0.337359	0.735884	0.843142	-6.46714
Human alphaherpesvirus 1 (HSV1).nasal	ENSG00000162639	0.0451681	4.77654	1.26769	0.205065	0.380289	-5.76972
Human alphaherpesvirus 1 (HSV1).nasal	ENSG00000162642	-0.0306523	4.52315	-0.809112	0.418553	0.59865	-6.2235
Human alphaherpesvirus 1 (HSV1).nasal	ENSG00000162643	-0.133283	-1.06939	-1.01509	0.310193	0.496085	-5.23116
Human alphaherpesvirus 1 (HSV1).nasal	ENSG00000162645	0.0378441	7.35252	0.713381	0.475698	0.647698	-6.36416
Human alphaherpesvirus 1 (HSV1).nasal	ENSG00000162650	-0.117525	3.16203	-3.20154	0.00138975	0.0116094	-1.39338
Human alphaherpesvirus 1 (HSV1).nasal	ENSG00000162654	-0.211268	5.98887	-3.1326	0.00175931	0.0137508	-1.79651
Human alphaherpesvirus 1 (HSV1).nasal	ENSG00000162664	-0.0469213	4.64036	-1.17915	0.238486	0.419321	-5.8711
Human alphaherpesvirus 1 (HSV1).nasal	ENSG00000162676	0.211329	3.8826	2.63143	0.00857198	0.0425961	-3.12301
Human alphaherpesvirus 1 (HSV1).nasal	ENSG00000162688	0.172032	4.24806	4.27841	1.97673e-05	0.000561711	2.40356
Human alphaherpesvirus 1 (HSV1).nasal	ENSG00000162692	0.026641	-2.14741	0.168129	0.8665	0.92543	-5.59764
Human alphaherpesvirus 1 (HSV1).nasal	ENSG00000162694	-0.0310662	1.6058	-0.592661	0.553479	0.710087	-5.92703
Human alphaherpesvirus 1 (HSV1).nasal	ENSG00000162695	-0.0329704	5.44685	-0.833155	0.404863	0.586415	-6.2529
Human alphaherpesvirus 1 (HSV1).nasal	ENSG00000162702	0.0766961	6.14812	1.70518	0.0883253	0.215629	-5.19317
Human alphaherpesvirus 1 (HSV1).nasal	ENSG00000162704	0.0388394	9.41765	0.974191	0.330087	0.515643	-6.11626
Human alphaherpesvirus 1 (HSV1).nasal	ENSG00000162711	-0.037789	6.05765	-0.674191	0.500273	0.666238	-6.39682
Human alphaherpesvirus 1 (HSV1).nasal	ENSG00000162714	-0.164332	3.88952	-3.95938	7.79367e-05	0.00149815	1.16217
Human alphaherpesvirus 1 (HSV1).nasal	ENSG00000162722	0.406838	7.0354	2.73078	0.0063773	0.0347335	-2.95257
Human alphaherpesvirus 1 (HSV1).nasal	ENSG00000162729	-0.0996367	5.14251	-2.27316	0.023129	0.0854877	-4.0482
Human alphaherpesvirus 1 (HSV1).nasal	ENSG00000162733	0.142039	-1.30407	1.22023	0.222529	0.400763	-5.06452
Human alphaherpesvirus 1 (HSV1).nasal	ENSG00000162734	-0.221776	5.17799	-3.80149	0.000148402	0.00234387	0.49165
Human alphaherpesvirus 1 (HSV1).nasal	ENSG00000162735	0.0236081	5.21435	1.04866	0.294468	0.480201	-6.05137
Human alphaherpesvirus 1 (HSV1).nasal	ENSG00000162736	-0.0193008	7.50815	-0.646728	0.517887	0.680647	-6.40756
Human alphaherpesvirus 1 (HSV1).nasal	ENSG00000162739	-0.143567	5.7711	-2.17028	0.0301105	0.103239	-4.28019
Human alphaherpesvirus 1 (HSV1).nasal	ENSG00000162745	-0.0633267	0.485786	-0.608358	0.543023	0.701392	-5.79945
Human alphaherpesvirus 1 (HSV1).nasal	ENSG00000162746	-0.113628	1.20038	-1.76669	0.0774427	0.197561	-4.57236
Human alphaherpesvirus 1 (HSV1).nasal	ENSG00000162747	0.150314	7.76296	0.760406	0.447107	0.624077	-6.31612
Human alphaherpesvirus 1 (HSV1).nasal	ENSG00000162755	0.0834788	-1.20388	0.884834	0.376359	0.560085	-5.39346
Human alphaherpesvirus 1 (HSV1).nasal	ENSG00000162757	0.168598	-0.571125	1.86139	0.0628445	0.171275	-4.23769
Human alphaherpesvirus 1 (HSV1).nasal	ENSG00000162769	0.053895	2.95014	1.15992	0.24623	0.427948	-5.70283
Human alphaherpesvirus 1 (HSV1).nasal	ENSG00000162772	-0.172046	2.04109	-1.61914	0.105585	0.243065	-4.94869
Human alphaherpesvirus 1 (HSV1).nasal	ENSG00000162775	-0.027552	4.78984	-0.701552	0.483046	0.653247	-6.31904
Human alphaherpesvirus 1 (HSV1).nasal	ENSG00000162777	-0.0147153	6.50079	-0.303864	0.761265	0.859382	-6.57528
Human alphaherpesvirus 1 (HSV1).nasal	ENSG00000162783	-0.212445	6.15303	-1.88178	0.0600199	0.166268	-4.88032
Human alphaherpesvirus 1 (HSV1).nasal	ENSG00000162804	-0.137395	2.58808	-1.51197	0.130709	0.280554	-5.11412
Human alphaherpesvirus 1 (HSV1).nasal	ENSG00000162813	0.0682666	3.43946	1.54596	0.122282	0.267973	-5.26671
Human alphaherpesvirus 1 (HSV1).nasal	ENSG00000162817	-0.07211	1.87831	-1.0393	0.298798	0.48419	-5.67684
Human alphaherpesvirus 1 (HSV1).nasal	ENSG00000162819	-0.0168255	5.76728	-0.438837	0.66083	0.789854	-6.52016
Human alphaherpesvirus 1 (HSV1).nasal	ENSG00000162825	0.0389005	0.71568	0.508431	0.611211	0.752973	-5.83808
Human alphaherpesvirus 1 (HSV1).nasal	ENSG00000162836	0.159283	3.39063	3.47207	0.000528116	0.00583137	-0.573817
Human alphaherpesvirus 1 (HSV1).nasal	ENSG00000162843	-0.135024	-2.17941	-1.15629	0.24771	0.429813	-4.99933
Human alphaherpesvirus 1 (HSV1).nasal	ENSG00000162849	-0.1163	-1.30713	-0.985589	0.324461	0.510692	-5.25716
Human alphaherpesvirus 1 (HSV1).nasal	ENSG00000162851	-0.09355	3.70327	-2.05668	0.0398545	0.124915	-4.37223
Human alphaherpesvirus 1 (HSV1).nasal	ENSG00000162852	0.0419263	6.04971	1.08438	0.278335	0.463735	-6.03845
Human alphaherpesvirus 1 (HSV1).nasal	ENSG00000162869	0.0435458	5.35931	1.49966	0.133871	0.285397	-5.49473
Human alphaherpesvirus 1 (HSV1).nasal	ENSG00000162873	0.380861	-1.71742	2.38534	0.0171617	0.0693796	-3.23304
Human alphaherpesvirus 1 (HSV1).nasal	ENSG00000162877	-0.101974	-0.262865	-0.895815	0.370466	0.554508	-5.43194
Human alphaherpesvirus 1 (HSV1).nasal	ENSG00000162881	0.172875	2.72486	2.27726	0.0228822	0.0848119	-3.85429
Human alphaherpesvirus 1 (HSV1).nasal	ENSG00000162882	-0.0908342	2.97123	-1.74361	0.08139	0.204256	-4.88148
Human alphaherpesvirus 1 (HSV1).nasal	ENSG00000162885	0.0178548	2.82877	0.327103	0.743627	0.848248	-6.26744
Human alphaherpesvirus 1 (HSV1).nasal	ENSG00000162889	0.0664626	4.06121	1.05977	0.289386	0.474586	-5.98452
Human alphaherpesvirus 1 (HSV1).nasal	ENSG00000162892	-0.188094	3.2368	-2.9548	0.00316754	0.0209768	-2.1002
Human alphaherpesvirus 1 (HSV1).nasal	ENSG00000162894	-0.294013	7.18652	-4.20252	2.76311e-05	0.000718204	2.02048
Human alphaherpesvirus 1 (HSV1).nasal	ENSG00000162909	-0.152335	8.70579	-3.19341	0.00142927	0.0118387	-1.60351
Human alphaherpesvirus 1 (HSV1).nasal	ENSG00000162910	-0.0506822	5.8124	-1.49207	0.135849	0.287874	-5.52259
Human alphaherpesvirus 1 (HSV1).nasal	ENSG00000162913	-0.0589739	-1.7365	-0.580991	0.561316	0.714927	-5.48484
Human alphaherpesvirus 1 (HSV1).nasal	ENSG00000162923	0.117986	5.79639	2.4247	0.0154144	0.0642656	-3.73419
Human alphaherpesvirus 1 (HSV1).nasal	ENSG00000162924	-0.10898	5.73294	-2.39948	0.0165148	0.0675003	-3.785
Human alphaherpesvirus 1 (HSV1).nasal	ENSG00000162927	-0.0114948	2.70439	-0.261079	0.79406	0.881041	-6.2525
Human alphaherpesvirus 1 (HSV1).nasal	ENSG00000162928	-0.0278574	3.6392	-0.691121	0.489575	0.659019	-6.19268
Human alphaherpesvirus 1 (HSV1).nasal	ENSG00000162929	0.0852052	2.79016	1.89698	0.0579837	0.162149	-4.57329
Human alphaherpesvirus 1 (HSV1).nasal	ENSG00000162931	-0.0620636	-0.783648	-0.753044	0.451518	0.627562	-5.50394
Human alphaherpesvirus 1 (HSV1).nasal	ENSG00000162944	0.00460597	-2.03623	0.0402468	0.967901	0.982363	-5.61757
Human alphaherpesvirus 1 (HSV1).nasal	ENSG00000162946	-0.0543391	3.11454	-0.874087	0.382182	0.565365	-5.99313
Human alphaherpesvirus 1 (HSV1).nasal	ENSG00000162959	0.0345209	1.66598	0.602714	0.546772	0.704974	-5.97909
Human alphaherpesvirus 1 (HSV1).nasal	ENSG00000162961	0.0120528	5.22731	0.260335	0.794634	0.881274	-6.56324
Human alphaherpesvirus 1 (HSV1).nasal	ENSG00000162971	0.0490463	3.46034	1.08725	0.277064	0.462729	-5.83894
Human alphaherpesvirus 1 (HSV1).nasal	ENSG00000162972	-0.0232625	3.04395	-0.509705	0.610318	0.752008	-6.23632
Human alphaherpesvirus 1 (HSV1).nasal	ENSG00000162976	-0.119522	6.47377	-2.77206	0.00562512	0.0317846	-2.85169
Human alphaherpesvirus 1 (HSV1).nasal	ENSG00000162980	-0.192802	4.41249	-3.01076	0.00264055	0.0183781	-2.09369
Human alphaherpesvirus 1 (HSV1).nasal	ENSG00000162994	0.179529	0.991559	2.79002	0.00532363	0.0304826	-2.36796
Human alphaherpesvirus 1 (HSV1).nasal	ENSG00000162999	0.0752635	-0.282251	0.735249	0.462279	0.636899	-5.57473
Human alphaherpesvirus 1 (HSV1).nasal	ENSG00000163001	-0.115463	3.37082	-2.57801	0.0100124	0.0474517	-3.14682
Human alphaherpesvirus 1 (HSV1).nasal	ENSG00000163002	-0.0766357	2.3054	-1.69385	0.0904584	0.219491	-4.81901
Human alphaherpesvirus 1 (HSV1).nasal	ENSG00000163006	-0.0562263	1.86409	-1.11941	0.263109	0.447648	-5.52709
Human alphaherpesvirus 1 (HSV1).nasal	ENSG00000163013	-0.164636	3.23987	-2.93905	0.00333222	0.0216752	-2.18711
Human alphaherpesvirus 1 (HSV1).nasal	ENSG00000163026	0.074121	1.87496	1.09926	0.271793	0.457319	-5.55958
Human alphaherpesvirus 1 (HSV1).nasal	ENSG00000163029	-0.004719	4.80888	-0.15267	0.878675	0.931671	-6.54879
Human alphaherpesvirus 1 (HSV1).nasal	ENSG00000163041	0.0228182	8.77495	0.531633	0.595043	0.740369	-6.45107
Human alphaherpesvirus 1 (HSV1).nasal	ENSG00000163050	-0.0487592	6.18146	-1.56005	0.118916	0.263033	-5.42409
Human alphaherpesvirus 1 (HSV1).nasal	ENSG00000163053	0.46659	-0.758076	4.16717	3.22365e-05	0.000788674	2.11509
Human alphaherpesvirus 1 (HSV1).nasal	ENSG00000163069	-0.180741	2.05444	-2.902	0.00375101	0.0235618	-2.12735
Human alphaherpesvirus 1 (HSV1).nasal	ENSG00000163082	0.0762318	0.447686	1.02603	0.305007	0.490843	-5.45587
Human alphaherpesvirus 1 (HSV1).nasal	ENSG00000163083	-0.00175738	-2.91491	-0.0121389	0.990316	0.99481	-5.64033
Human alphaherpesvirus 1 (HSV1).nasal	ENSG00000163092	0.416355	-1.05021	3.1645	0.00157832	0.0127127	-1.25234
Human alphaherpesvirus 1 (HSV1).nasal	ENSG00000163093	-0.217535	-1.11289	-2.44057	0.0147557	0.0622762	-3.05146
Human alphaherpesvirus 1 (HSV1).nasal	ENSG00000163104	-0.0788948	4.15867	-1.95394	0.0508558	0.148131	-4.60491
Human alphaherpesvirus 1 (HSV1).nasal	ENSG00000163106	0.345489	-1.15636	3.23806	0.0012244	0.0106159	-1.04013
Human alphaherpesvirus 1 (HSV1).nasal	ENSG00000163110	-0.0424278	6.16984	-1.55642	0.119775	0.264465	-5.43057
Human alphaherpesvirus 1 (HSV1).nasal	ENSG00000163121	0.156156	-1.60449	1.33393	0.182388	0.352175	-4.89286
Human alphaherpesvirus 1 (HSV1).nasal	ENSG00000163125	-0.0507652	5.60878	-1.38667	0.165707	0.329919	-5.65789
Human alphaherpesvirus 1 (HSV1).nasal	ENSG00000163126	-0.0894991	-0.650029	-1.25294	0.210383	0.386205	-5.06397
Human alphaherpesvirus 1 (HSV1).nasal	ENSG00000163131	-0.195523	11.048	-4.56545	5.30663e-06	0.000205165	3.60778
Human alphaherpesvirus 1 (HSV1).nasal	ENSG00000163138	-0.0544743	1.92158	-1.18361	0.236715	0.417116	-5.47837
Human alphaherpesvirus 1 (HSV1).nasal	ENSG00000163141	-0.0593077	-1.27661	-0.555021	0.578946	0.728059	-5.58325
Human alphaherpesvirus 1 (HSV1).nasal	ENSG00000163145	0.0904415	-2.52019	0.678546	0.497509	0.66462	-5.40405
Human alphaherpesvirus 1 (HSV1).nasal	ENSG00000163154	0.129327	4.77757	1.66402	0.0962742	0.229085	-5.21591
Human alphaherpesvirus 1 (HSV1).nasal	ENSG00000163155	0.0584662	0.187964	0.829164	0.407117	0.588143	-5.6025
Human alphaherpesvirus 1 (HSV1).nasal	ENSG00000163156	-0.00491288	5.6595	-0.141724	0.887313	0.937132	-6.605
Human alphaherpesvirus 1 (HSV1).nasal	ENSG00000163159	0.0229482	5.11843	0.661273	0.508518	0.672909	-6.37408
Human alphaherpesvirus 1 (HSV1).nasal	ENSG00000163161	-0.0707384	5.93457	-2.55307	0.0107559	0.0498061	-3.41576
Human alphaherpesvirus 1 (HSV1).nasal	ENSG00000163162	0.0331454	8.54775	0.507548	0.61183	0.753465	-6.46862
Human alphaherpesvirus 1 (HSV1).nasal	ENSG00000163166	0.0131426	4.94887	0.419866	0.674631	0.798836	-6.48677
Human alphaherpesvirus 1 (HSV1).nasal	ENSG00000163170	-0.0606908	3.27258	-0.8743	0.382066	0.565254	-6.02228
Human alphaherpesvirus 1 (HSV1).nasal	ENSG00000163171	-0.0706463	7.89076	-1.48986	0.13643	0.288709	-5.51652
Human alphaherpesvirus 1 (HSV1).nasal	ENSG00000163191	0.0211295	9.7473	0.411872	0.68048	0.803475	-6.48775
Human alphaherpesvirus 1 (HSV1).nasal	ENSG00000163214	-0.0616328	4.07204	-1.50436	0.132657	0.283658	-5.36779
Human alphaherpesvirus 1 (HSV1).nasal	ENSG00000163219	-0.0199924	7.32524	-0.3747	0.707925	0.824461	-6.54806
Human alphaherpesvirus 1 (HSV1).nasal	ENSG00000163220	0.137314	13.1113	2.16639	0.0304065	0.104072	-4.20724
Human alphaherpesvirus 1 (HSV1).nasal	ENSG00000163221	0.45698	8.74445	5.53405	3.56772e-08	4.75407e-06	8.33018
Human alphaherpesvirus 1 (HSV1).nasal	ENSG00000163235	0.272339	2.67447	2.58995	0.00967301	0.0463319	-3.12364
Human alphaherpesvirus 1 (HSV1).nasal	ENSG00000163249	0.0581728	2.63717	1.6344	0.102342	0.237833	-5.0225
Human alphaherpesvirus 1 (HSV1).nasal	ENSG00000163251	0.215245	1.08094	2.49018	0.0128533	0.0566331	-3.19574
Human alphaherpesvirus 1 (HSV1).nasal	ENSG00000163257	-0.0837744	4.33509	-2.4104	0.0160303	0.0660868	-3.66661
Human alphaherpesvirus 1 (HSV1).nasal	ENSG00000163281	-0.16788	3.32069	-3.32317	0.000907053	0.0085739	-1.00537
Human alphaherpesvirus 1 (HSV1).nasal	ENSG00000163291	-0.0456873	3.09439	-1.1771	0.239304	0.420167	-5.67595
Human alphaherpesvirus 1 (HSV1).nasal	ENSG00000163297	0.0477085	6.47429	1.25218	0.210659	0.386536	-5.852
Human alphaherpesvirus 1 (HSV1).nasal	ENSG00000163312	-0.0390573	4.1515	-1.39362	0.163597	0.326646	-5.53937
Human alphaherpesvirus 1 (HSV1).nasal	ENSG00000163319	0.016485	3.75659	0.334843	0.737781	0.844541	-6.4105
Human alphaherpesvirus 1 (HSV1).nasal	ENSG00000163320	0.0171599	6.97864	0.629619	0.52902	0.689863	-6.42513
Human alphaherpesvirus 1 (HSV1).nasal	ENSG00000163322	-0.0462169	2.37047	-1.10983	0.267214	0.451998	-5.63325
Human alphaherpesvirus 1 (HSV1).nasal	ENSG00000163328	-0.0835727	4.78355	-2.12291	0.0338916	0.112512	-4.34126
Human alphaherpesvirus 1 (HSV1).nasal	ENSG00000163344	-0.0414846	5.26166	-0.93472	0.350052	0.53484	-6.17047
Human alphaherpesvirus 1 (HSV1).nasal	ENSG00000163346	-0.0886904	7.87211	-2.29039	0.0221087	0.082772	-4.03737
Human alphaherpesvirus 1 (HSV1).nasal	ENSG00000163348	-0.0729462	4.94358	-1.59826	0.110153	0.250099	-5.3131
Human alphaherpesvirus 1 (HSV1).nasal	ENSG00000163349	0.131112	6.10897	2.98233	0.00289734	0.0196375	-2.25996
Human alphaherpesvirus 1 (HSV1).nasal	ENSG00000163354	0.0105303	-0.497489	0.118096	0.906005	0.947831	-5.82677
Human alphaherpesvirus 1 (HSV1).nasal	ENSG00000163357	-0.0821043	-1.42231	-0.821023	0.411737	0.592592	-5.40205
Human alphaherpesvirus 1 (HSV1).nasal	ENSG00000163359	0.287704	0.902442	2.84441	0.00449742	0.0270138	-2.25018
Human alphaherpesvirus 1 (HSV1).nasal	ENSG00000163362	0.483813	-2.17869	4.07456	4.80157e-05	0.00105106	1.69215
Human alphaherpesvirus 1 (HSV1).nasal	ENSG00000163374	0.0708671	5.29754	2.30816	0.0210982	0.0801695	-3.98843
Human alphaherpesvirus 1 (HSV1).nasal	ENSG00000163376	-0.161104	2.44538	-2.6602	0.00787558	0.040183	-2.83243
Human alphaherpesvirus 1 (HSV1).nasal	ENSG00000163378	0.00281177	3.40477	0.0736218	0.941319	0.967761	-6.39123
Human alphaherpesvirus 1 (HSV1).nasal	ENSG00000163380	0.116525	-1.65257	1.26504	0.206014	0.38143	-4.96993
Human alphaherpesvirus 1 (HSV1).nasal	ENSG00000163382	-0.0925956	5.4247	-2.40752	0.0161568	0.0665125	-3.75936
Human alphaherpesvirus 1 (HSV1).nasal	ENSG00000163389	-0.048365	4.95516	-1.41963	0.155882	0.315931	-5.57567
Human alphaherpesvirus 1 (HSV1).nasal	ENSG00000163393	0.209088	4.01968	3.3486	0.000828228	0.00805202	-1.057
Human alphaherpesvirus 1 (HSV1).nasal	ENSG00000163399	-0.0792637	6.21771	-2.34111	0.0193303	0.075286	-3.93013
Human alphaherpesvirus 1 (HSV1).nasal	ENSG00000163406	0.134451	1.99965	1.95545	0.0506782	0.147771	-4.36894
Human alphaherpesvirus 1 (HSV1).nasal	ENSG00000163412	0.0862777	6.59073	1.15496	0.248255	0.430378	-5.96563
Human alphaherpesvirus 1 (HSV1).nasal	ENSG00000163421	0.210638	5.68522	1.63276	0.102686	0.238351	-5.30843
Human alphaherpesvirus 1 (HSV1).nasal	ENSG00000163428	-0.0749472	5.14106	-2.15849	0.0310156	0.105395	-4.29798
Human alphaherpesvirus 1 (HSV1).nasal	ENSG00000163430	0.308438	2.95789	2.48652	0.012986	0.0569747	-3.37411
Human alphaherpesvirus 1 (HSV1).nasal	ENSG00000163435	-0.0319821	-0.81706	-0.31909	0.749694	0.851995	-5.74916
Human alphaherpesvirus 1 (HSV1).nasal	ENSG00000163444	0.0314297	6.07573	0.966745	0.333796	0.51984	-6.16191
Human alphaherpesvirus 1 (HSV1).nasal	ENSG00000163449	0.198073	0.251496	2.39186	0.0168606	0.0685054	-3.27321
Human alphaherpesvirus 1 (HSV1).nasal	ENSG00000163453	0.00759421	4.73954	0.100852	0.919678	0.956619	-6.57938
Human alphaherpesvirus 1 (HSV1).nasal	ENSG00000163462	-0.0752094	1.20574	-1.15065	0.250021	0.432129	-5.4017
Human alphaherpesvirus 1 (HSV1).nasal	ENSG00000163463	-0.124472	1.7498	-2.23709	0.0253973	0.091165	-3.74903
Human alphaherpesvirus 1 (HSV1).nasal	ENSG00000163464	0.353918	6.33678	2.18104	0.0293039	0.101077	-4.28222
Human alphaherpesvirus 1 (HSV1).nasal	ENSG00000163466	-0.0177852	10.1904	-0.847696	0.396715	0.578877	-6.21626
Human alphaherpesvirus 1 (HSV1).nasal	ENSG00000163467	-0.056895	-1.87022	-0.633742	0.526326	0.687394	-5.46119
Human alphaherpesvirus 1 (HSV1).nasal	ENSG00000163468	-0.0430066	6.97322	-1.25038	0.211316	0.387079	-5.85206
Human alphaherpesvirus 1 (HSV1).nasal	ENSG00000163472	0.0291507	2.81207	0.589356	0.555693	0.711211	-6.1623
Human alphaherpesvirus 1 (HSV1).nasal	ENSG00000163479	-0.00827102	7.4614	-0.311444	0.755498	0.855743	-6.56442
Human alphaherpesvirus 1 (HSV1).nasal	ENSG00000163481	-0.000444324	4.00591	-0.0131446	0.989514	0.994295	-6.4819
Human alphaherpesvirus 1 (HSV1).nasal	ENSG00000163482	-0.0402995	3.56202	-0.743702	0.45715	0.632307	-6.13304
Human alphaherpesvirus 1 (HSV1).nasal	ENSG00000163485	-0.066346	-2.4186	-0.441737	0.658731	0.788089	-5.48029
Human alphaherpesvirus 1 (HSV1).nasal	ENSG00000163492	-0.202536	2.5219	-1.76889	0.0770744	0.196992	-4.6609
Human alphaherpesvirus 1 (HSV1).nasal	ENSG00000163507	0.203962	2.19986	3.92206	9.0942e-05	0.00166869	1.13076
Human alphaherpesvirus 1 (HSV1).nasal	ENSG00000163508	-0.224813	4.41773	-2.5768	0.0100474	0.0475406	-3.2242
Human alphaherpesvirus 1 (HSV1).nasal	ENSG00000163510	-0.0386175	4.89883	-1.06424	0.287354	0.472781	-6.00119
Human alphaherpesvirus 1 (HSV1).nasal	ENSG00000163512	0.0883135	4.79206	2.50736	0.0122474	0.0546296	-3.49615
Human alphaherpesvirus 1 (HSV1).nasal	ENSG00000163513	-0.085117	7.43673	-1.60238	0.10924	0.248639	-5.35561
Human alphaherpesvirus 1 (HSV1).nasal	ENSG00000163516	-0.0344312	6.39454	-0.880259	0.378831	0.562286	-6.23942
Human alphaherpesvirus 1 (HSV1).nasal	ENSG00000163517	-0.0321154	2.85765	-0.829054	0.407179	0.588143	-6.00362
Human alphaherpesvirus 1 (HSV1).nasal	ENSG00000163519	-0.164384	5.22699	-2.30793	0.0211111	0.0801743	-3.94143
Human alphaherpesvirus 1 (HSV1).nasal	ENSG00000163520	-0.301588	1.01104	-2.94979	0.00321907	0.0212514	-1.89723
Human alphaherpesvirus 1 (HSV1).nasal	ENSG00000163521	-0.164771	2.37659	-2.0595	0.0395837	0.124455	-4.20046
Human alphaherpesvirus 1 (HSV1).nasal	ENSG00000163527	-0.0436948	7.25126	-0.839859	0.401094	0.583076	-6.27144
Human alphaherpesvirus 1 (HSV1).nasal	ENSG00000163528	0.034432	3.19086	0.723626	0.469385	0.643074	-6.12885
Human alphaherpesvirus 1 (HSV1).nasal	ENSG00000163534	0.0313084	4.56914	0.276414	0.78226	0.873669	-6.49256
Human alphaherpesvirus 1 (HSV1).nasal	ENSG00000163535	0.230443	2.07526	3.48487	0.000503637	0.00564279	-0.416111
Human alphaherpesvirus 1 (HSV1).nasal	ENSG00000163536	-0.067723	2.57553	-1.03432	0.301118	0.486847	-5.75382
Human alphaherpesvirus 1 (HSV1).nasal	ENSG00000163539	-0.0443986	5.15971	-1.01773	0.308937	0.494941	-6.06809
Human alphaherpesvirus 1 (HSV1).nasal	ENSG00000163541	0.070293	5.86621	2.09933	0.0359204	0.116533	-4.45583
Human alphaherpesvirus 1 (HSV1).nasal	ENSG00000163545	-0.0975383	5.85498	-1.47799	0.139577	0.292876	-5.54276
Human alphaherpesvirus 1 (HSV1).nasal	ENSG00000163554	0.956206	-0.333548	5.6974	1.40869e-08	2.61274e-06	9.15772
Human alphaherpesvirus 1 (HSV1).nasal	ENSG00000163558	0.0339972	4.18865	0.939929	0.347375	0.531983	-6.06893
Human alphaherpesvirus 1 (HSV1).nasal	ENSG00000163563	0.100013	9.6721	1.41627	0.156863	0.31745	-5.58979
Human alphaherpesvirus 1 (HSV1).nasal	ENSG00000163564	-0.249033	5.33422	-3.55726	0.000384006	0.0046559	-0.367353
Human alphaherpesvirus 1 (HSV1).nasal	ENSG00000163565	-0.012551	7.23872	-0.258668	0.79592	0.882106	-6.5838
Human alphaherpesvirus 1 (HSV1).nasal	ENSG00000163568	0.113882	3.51176	1.48096	0.138785	0.291748	-5.38101
Human alphaherpesvirus 1 (HSV1).nasal	ENSG00000163576	0.00111288	-1.72995	0.00807262	0.99356	0.996323	-5.67919
Human alphaherpesvirus 1 (HSV1).nasal	ENSG00000163577	-0.039799	2.87076	-0.6719	0.50173	0.667595	-6.08624
Human alphaherpesvirus 1 (HSV1).nasal	ENSG00000163584	-0.0696888	3.07956	-0.809753	0.418184	0.598372	-6.06993
Human alphaherpesvirus 1 (HSV1).nasal	ENSG00000163590	-0.0150662	3.92007	-0.317207	0.751122	0.852559	-6.41971
Human alphaherpesvirus 1 (HSV1).nasal	ENSG00000163596	-0.142606	2.57452	-2.28952	0.0221593	0.0828937	-3.71164
Human alphaherpesvirus 1 (HSV1).nasal	ENSG00000163599	-0.140949	3.12338	-1.85454	0.0638178	0.173308	-4.66052
Human alphaherpesvirus 1 (HSV1).nasal	ENSG00000163600	-0.224025	3.65155	-2.76008	0.00583466	0.0326593	-2.68922
Human alphaherpesvirus 1 (HSV1).nasal	ENSG00000163602	0.170406	4.28337	3.605	0.000320277	0.00408856	-0.194503
Human alphaherpesvirus 1 (HSV1).nasal	ENSG00000163605	0.0948865	5.57064	2.17663	0.0296323	0.101931	-4.28806
Human alphaherpesvirus 1 (HSV1).nasal	ENSG00000163606	0.0745814	3.04579	0.948302	0.343097	0.528212	-5.88991
Human alphaherpesvirus 1 (HSV1).nasal	ENSG00000163607	-0.0518301	3.02219	-1.19631	0.231728	0.411232	-5.63932
Human alphaherpesvirus 1 (HSV1).nasal	ENSG00000163608	-0.0543388	4.10186	-1.68048	0.09303	0.224085	-5.10151
Human alphaherpesvirus 1 (HSV1).nasal	ENSG00000163611	-0.146967	2.87369	-3.50015	0.00047581	0.00541949	-0.3789
Human alphaherpesvirus 1 (HSV1).nasal	ENSG00000163617	-0.156069	2.10682	-2.7713	0.00563821	0.0318454	-2.49736
Human alphaherpesvirus 1 (HSV1).nasal	ENSG00000163624	-0.143666	-1.9398	-1.30596	0.191726	0.363611	-4.87208
Human alphaherpesvirus 1 (HSV1).nasal	ENSG00000163625	0.207582	4.76267	2.77666	0.00554649	0.0314829	-2.80977
Human alphaherpesvirus 1 (HSV1).nasal	ENSG00000163626	-0.042474	2.89406	-1.15579	0.247913	0.430041	-5.68042
Human alphaherpesvirus 1 (HSV1).nasal	ENSG00000163629	-0.316868	1.09843	-3.26331	0.00112091	0.0100094	-0.990371
Human alphaherpesvirus 1 (HSV1).nasal	ENSG00000163633	0.110712	1.21556	2.29458	0.0218667	0.0820898	-3.59059
Human alphaherpesvirus 1 (HSV1).nasal	ENSG00000163634	0.029403	5.35478	0.589324	0.555715	0.711211	-6.43543
Human alphaherpesvirus 1 (HSV1).nasal	ENSG00000163635	-0.0207295	5.46583	-0.331995	0.73993	0.845868	-6.54507
Human alphaherpesvirus 1 (HSV1).nasal	ENSG00000163636	0.029118	6.66548	1.33943	0.180593	0.350091	-5.7401
Human alphaherpesvirus 1 (HSV1).nasal	ENSG00000163644	-0.177697	5.19831	-3.71476	0.000209324	0.0029619	0.173057
Human alphaherpesvirus 1 (HSV1).nasal	ENSG00000163655	-0.00574951	5.44752	-0.216124	0.828914	0.903068	-6.57815
Human alphaherpesvirus 1 (HSV1).nasal	ENSG00000163659	0.010474	4.72605	0.172254	0.863256	0.923637	-6.55522
Human alphaherpesvirus 1 (HSV1).nasal	ENSG00000163660	-0.0762596	8.07973	-1.66571	0.0959365	0.22848	-5.24392
Human alphaherpesvirus 1 (HSV1).nasal	ENSG00000163661	0.255292	3.06662	2.83941	0.00456821	0.0272959	-2.54563
Human alphaherpesvirus 1 (HSV1).nasal	ENSG00000163666	-0.103924	-1.27049	-0.840898	0.400512	0.582623	-5.4458
Human alphaherpesvirus 1 (HSV1).nasal	ENSG00000163681	0.0611612	5.87541	1.8892	0.0590181	0.164258	-4.86496
Human alphaherpesvirus 1 (HSV1).nasal	ENSG00000163682	-0.161125	7.733	-2.83449	0.00463881	0.0276095	-2.67222
Human alphaherpesvirus 1 (HSV1).nasal	ENSG00000163683	-0.078186	5.95956	-1.72301	0.085051	0.210026	-5.1598
Human alphaherpesvirus 1 (HSV1).nasal	ENSG00000163684	-0.0235547	1.69327	-0.495781	0.620107	0.758418	-6.01317
Human alphaherpesvirus 1 (HSV1).nasal	ENSG00000163686	-0.106951	3.58999	-2.3064	0.0211961	0.0804304	-3.82554
Human alphaherpesvirus 1 (HSV1).nasal	ENSG00000163687	-0.41758	-0.289983	-3.46923	0.000533696	0.00585999	-0.347819
Human alphaherpesvirus 1 (HSV1).nasal	ENSG00000163694	0.0369464	6.65906	0.6674	0.504599	0.66949	-6.40135
Human alphaherpesvirus 1 (HSV1).nasal	ENSG00000163697	0.00575386	0.0526468	0.0505094	0.959722	0.978614	-5.92835
Human alphaherpesvirus 1 (HSV1).nasal	ENSG00000163701	-0.147016	-1.94696	-1.27962	0.200837	0.374879	-4.91133
Human alphaherpesvirus 1 (HSV1).nasal	ENSG00000163702	-0.0835386	3.2344	-1.54324	0.122942	0.268947	-5.23822
Human alphaherpesvirus 1 (HSV1).nasal	ENSG00000163703	-0.0501933	4.75797	-1.45448	0.14598	0.302244	-5.51684
Human alphaherpesvirus 1 (HSV1).nasal	ENSG00000163704	-0.067723	2.16986	-1.0681	0.285613	0.470649	-5.65691
Human alphaherpesvirus 1 (HSV1).nasal	ENSG00000163710	0.76945	-0.0121973	5.71175	1.29674e-08	2.50674e-06	9.30536
Human alphaherpesvirus 1 (HSV1).nasal	ENSG00000163714	-0.0597367	6.28787	-1.70657	0.0880668	0.215189	-5.1902
Human alphaherpesvirus 1 (HSV1).nasal	ENSG00000163719	-0.0483834	7.40371	-1.95463	0.0507751	0.148022	-4.73829
Human alphaherpesvirus 1 (HSV1).nasal	ENSG00000163728	-0.00735996	5.10955	-0.223264	0.823355	0.900155	-6.55168
Human alphaherpesvirus 1 (HSV1).nasal	ENSG00000163734	0.163167	1.08785	1.63415	0.102394	0.237901	-4.85549
Human alphaherpesvirus 1 (HSV1).nasal	ENSG00000163735	0.193415	4.14902	1.47294	0.140936	0.295136	-5.41787
Human alphaherpesvirus 1 (HSV1).nasal	ENSG00000163736	0.204206	9.21367	1.78189	0.0749288	0.19349	-5.02768
Human alphaherpesvirus 1 (HSV1).nasal	ENSG00000163737	0.152833	7.96502	1.37453	0.16944	0.335312	-5.67598
Human alphaherpesvirus 1 (HSV1).nasal	ENSG00000163738	0.0344597	3.34598	0.575569	0.564975	0.717458	-6.25579
Human alphaherpesvirus 1 (HSV1).nasal	ENSG00000163739	0.208854	3.22053	1.44655	0.14819	0.305361	-5.46253
Human alphaherpesvirus 1 (HSV1).nasal	ENSG00000163743	0.145987	4.76438	4.32446	1.60899e-05	0.000474912	2.55728
Human alphaherpesvirus 1 (HSV1).nasal	ENSG00000163751	0.136418	1.59053	1.03842	0.299209	0.484694	-5.57269
Human alphaherpesvirus 1 (HSV1).nasal	ENSG00000163754	0.320157	6.1764	7.42885	1.65215e-13	4.9891e-10	20.1108
Human alphaherpesvirus 1 (HSV1).nasal	ENSG00000163755	-0.111762	5.54	-3.38042	0.000738533	0.00740421	-1.00272
Human alphaherpesvirus 1 (HSV1).nasal	ENSG00000163781	0.0583926	5.35544	2.34482	0.0191396	0.0748196	-3.90373
Human alphaherpesvirus 1 (HSV1).nasal	ENSG00000163785	-0.0632577	3.75816	-1.14769	0.251243	0.433532	-5.80923
Human alphaherpesvirus 1 (HSV1).nasal	ENSG00000163788	-0.0412009	6.16534	-0.944999	0.344781	0.529556	-6.18075
Human alphaherpesvirus 1 (HSV1).nasal	ENSG00000163794	-0.0474577	0.224974	-0.569999	0.568747	0.720514	-5.77286
Human alphaherpesvirus 1 (HSV1).nasal	ENSG00000163795	-0.0496643	3.4566	-1.16079	0.245874	0.427688	-5.76471
Human alphaherpesvirus 1 (HSV1).nasal	ENSG00000163798	0.0449271	5.50094	1.70281	0.0887682	0.216248	-5.18229
Human alphaherpesvirus 1 (HSV1).nasal	ENSG00000163803	0.242573	4.41612	3.90124	9.90619e-05	0.00176346	0.868938
Human alphaherpesvirus 1 (HSV1).nasal	ENSG00000163806	-0.0925883	0.769819	-1.13195	0.2578	0.441131	-5.37372
Human alphaherpesvirus 1 (HSV1).nasal	ENSG00000163807	-0.00264385	4.61827	-0.0701334	0.944095	0.969156	-6.54275
Human alphaherpesvirus 1 (HSV1).nasal	ENSG00000163808	0.325249	1.40857	4.32132	1.63183e-05	0.000476904	2.71506
Human alphaherpesvirus 1 (HSV1).nasal	ENSG00000163810	0.0584704	-0.838891	0.666111	0.505422	0.669993	-5.59622
Human alphaherpesvirus 1 (HSV1).nasal	ENSG00000163811	-0.111609	5.45386	-2.98574	0.00286537	0.0195366	-2.22918
Human alphaherpesvirus 1 (HSV1).nasal	ENSG00000163812	0.0971184	6.34483	3.3932	0.000705128	0.00717411	-0.979159
Human alphaherpesvirus 1 (HSV1).nasal	ENSG00000163814	0.0338433	0.282468	0.341265	0.732942	0.841388	-5.86841
Human alphaherpesvirus 1 (HSV1).nasal	ENSG00000163818	-0.062252	2.8507	-1.21346	0.225106	0.403604	-5.59223
Human alphaherpesvirus 1 (HSV1).nasal	ENSG00000163820	-0.0383217	3.89514	-0.765761	0.443915	0.620567	-6.1602
Human alphaherpesvirus 1 (HSV1).nasal	ENSG00000163823	-0.0221577	7.18381	-0.339984	0.733906	0.841695	-6.55925
Human alphaherpesvirus 1 (HSV1).nasal	ENSG00000163827	0.5747	-1.54795	3.95472	7.94611e-05	0.00151474	1.29246
Human alphaherpesvirus 1 (HSV1).nasal	ENSG00000163832	-0.0124456	4.17806	-0.401476	0.688115	0.809542	-6.42831
Human alphaherpesvirus 1 (HSV1).nasal	ENSG00000163833	0.144888	-0.107376	1.71985	0.0856239	0.211137	-4.51764
Human alphaherpesvirus 1 (HSV1).nasal	ENSG00000163840	-0.00309535	6.00077	-0.0531554	0.957614	0.977267	-6.61435
Human alphaherpesvirus 1 (HSV1).nasal	ENSG00000163848	-0.0107409	6.14286	-0.344529	0.730487	0.839763	-6.56076
Human alphaherpesvirus 1 (HSV1).nasal	ENSG00000163864	0.118606	1.81615	1.66728	0.0956259	0.228057	-4.84793
Human alphaherpesvirus 1 (HSV1).nasal	ENSG00000163866	0.063667	5.88289	2.71473	0.00669349	0.0359	-3.00371
Human alphaherpesvirus 1 (HSV1).nasal	ENSG00000163867	-0.056741	3.64314	-1.37473	0.169378	0.335298	-5.49488
Human alphaherpesvirus 1 (HSV1).nasal	ENSG00000163870	0.0242135	4.91276	0.551452	0.581389	0.730462	-6.43302
Human alphaherpesvirus 1 (HSV1).nasal	ENSG00000163872	-0.0553827	4.45086	-1.45406	0.146095	0.302346	-5.49262
Human alphaherpesvirus 1 (HSV1).nasal	ENSG00000163874	-0.0374924	5.47416	-0.51131	0.609194	0.751297	-6.48233
Human alphaherpesvirus 1 (HSV1).nasal	ENSG00000163875	-0.126739	6.14917	-3.02769	0.00249776	0.0176984	-2.12281
Human alphaherpesvirus 1 (HSV1).nasal	ENSG00000163877	-0.0464445	3.76053	-0.916139	0.359711	0.543786	-6.04642
Human alphaherpesvirus 1 (HSV1).nasal	ENSG00000163882	-0.0257305	4.51209	-0.780747	0.435049	0.613044	-6.24354
Human alphaherpesvirus 1 (HSV1).nasal	ENSG00000163898	0.431675	0.434385	3.85609	0.000119087	0.00200795	0.963851
Human alphaherpesvirus 1 (HSV1).nasal	ENSG00000163900	-0.0492225	4.20337	-1.71155	0.0871447	0.213697	-5.07011
Human alphaherpesvirus 1 (HSV1).nasal	ENSG00000163902	-0.00926863	8.27966	-0.308672	0.757605	0.856798	-6.55492
Human alphaherpesvirus 1 (HSV1).nasal	ENSG00000163904	0.0534831	4.711	2.01257	0.0443025	0.134512	-4.58248
Human alphaherpesvirus 1 (HSV1).nasal	ENSG00000163913	0.0802005	3.60366	1.98325	0.047484	0.141217	-4.53613
Human alphaherpesvirus 1 (HSV1).nasal	ENSG00000163918	0.137803	3.49579	2.84003	0.00455943	0.0272868	-2.51614
Human alphaherpesvirus 1 (HSV1).nasal	ENSG00000163923	-0.120263	1.59166	-1.65483	0.0981254	0.231683	-4.8096
Human alphaherpesvirus 1 (HSV1).nasal	ENSG00000163930	-0.0205862	5.82148	-0.558785	0.576375	0.72649	-6.46412
Human alphaherpesvirus 1 (HSV1).nasal	ENSG00000163931	0.077226	8.61073	2.32092	0.0203973	0.0784182	-3.94999
Human alphaherpesvirus 1 (HSV1).nasal	ENSG00000163932	0.0784673	7.79571	1.2663	0.205561	0.380899	-5.81821
Human alphaherpesvirus 1 (HSV1).nasal	ENSG00000163933	0.0270861	4.3595	1.00501	0.315019	0.501041	-6.03301
Human alphaherpesvirus 1 (HSV1).nasal	ENSG00000163935	-0.108603	3.81496	-2.55601	0.010666	0.0495067	-3.24537
Human alphaherpesvirus 1 (HSV1).nasal	ENSG00000163938	-0.0581922	5.66759	-1.59677	0.110484	0.250562	-5.35347
Human alphaherpesvirus 1 (HSV1).nasal	ENSG00000163939	-0.0176984	6.41601	-0.481932	0.62991	0.765612	-6.5079
Human alphaherpesvirus 1 (HSV1).nasal	ENSG00000163945	-0.00518756	4.93808	-0.111535	0.911204	0.950758	-6.56919
Human alphaherpesvirus 1 (HSV1).nasal	ENSG00000163946	-0.0325665	5.67412	-1.08559	0.277801	0.463376	-6.02941
Human alphaherpesvirus 1 (HSV1).nasal	ENSG00000163947	-0.154674	6.96295	-3.56917	0.000367086	0.00452673	-0.380396
Human alphaherpesvirus 1 (HSV1).nasal	ENSG00000163950	-0.0445677	5.96317	-0.774478	0.438746	0.615724	-6.32525
Human alphaherpesvirus 1 (HSV1).nasal	ENSG00000163956	0.0735798	7.73449	2.26053	0.0239023	0.0876228	-4.099
Human alphaherpesvirus 1 (HSV1).nasal	ENSG00000163958	0.273152	0.774657	1.80113	0.0718424	0.187924	-4.64649
Human alphaherpesvirus 1 (HSV1).nasal	ENSG00000163959	0.361647	1.45401	4.809	1.63734e-06	8.88243e-05	4.83227
Human alphaherpesvirus 1 (HSV1).nasal	ENSG00000163960	0.00968056	5.43099	0.241981	0.808821	0.889609	-6.56769
Human alphaherpesvirus 1 (HSV1).nasal	ENSG00000163961	-0.0483421	5.39011	-1.66801	0.0954802	0.227788	-5.23403
Human alphaherpesvirus 1 (HSV1).nasal	ENSG00000163964	-0.0224043	4.76333	-0.364892	0.715233	0.829803	-6.51165
Human alphaherpesvirus 1 (HSV1).nasal	ENSG00000163975	-0.0321596	0.135628	-0.429377	0.667698	0.79474	-5.85922
Human alphaherpesvirus 1 (HSV1).nasal	ENSG00000163993	0.309675	5.29244	2.32393	0.0202353	0.0779263	-3.95789
Human alphaherpesvirus 1 (HSV1).nasal	ENSG00000163995	-0.108385	-0.198177	-1.2504	0.21131	0.387079	-5.09526
Human alphaherpesvirus 1 (HSV1).nasal	ENSG00000164002	-0.0327749	1.81898	-0.686706	0.492353	0.661038	-5.89976
Human alphaherpesvirus 1 (HSV1).nasal	ENSG00000164008	-0.00114265	-0.799096	-0.014181	0.988687	0.993755	-5.75725
Human alphaherpesvirus 1 (HSV1).nasal	ENSG00000164010	0.269016	2.61241	4.0693	4.91031e-05	0.00106712	1.6455
Human alphaherpesvirus 1 (HSV1).nasal	ENSG00000164011	0.0508763	2.01724	0.862454	0.388548	0.571271	-5.81789
Human alphaherpesvirus 1 (HSV1).nasal	ENSG00000164022	-0.112615	5.0599	-2.12814	0.0334549	0.111638	-4.35692
Human alphaherpesvirus 1 (HSV1).nasal	ENSG00000164023	0.173013	3.78179	2.52716	0.0115802	0.0524203	-3.36084
Human alphaherpesvirus 1 (HSV1).nasal	ENSG00000164024	-0.0315922	4.8827	-1.13268	0.257495	0.440828	-5.92958
Human alphaherpesvirus 1 (HSV1).nasal	ENSG00000164031	-0.011516	5.52472	-0.306379	0.75935	0.857983	-6.55386
Human alphaherpesvirus 1 (HSV1).nasal	ENSG00000164032	0.0877416	7.42349	2.57073	0.0102245	0.0480422	-3.36975
Human alphaherpesvirus 1 (HSV1).nasal	ENSG00000164037	-0.112393	0.218104	-1.77528	0.0760138	0.195372	-4.4188
Human alphaherpesvirus 1 (HSV1).nasal	ENSG00000164038	-0.03249	3.10104	-0.716048	0.474051	0.646497	-6.09604
Human alphaherpesvirus 1 (HSV1).nasal	ENSG00000164039	-0.0950393	2.67487	-1.90873	0.056449	0.159089	-4.49947
Human alphaherpesvirus 1 (HSV1).nasal	ENSG00000164040	-0.0962363	4.34921	-2.55658	0.0106485	0.049442	-3.32329
Human alphaherpesvirus 1 (HSV1).nasal	ENSG00000164045	0.307396	-0.260756	3.25268	0.00116346	0.0102493	-1.0447
Human alphaherpesvirus 1 (HSV1).nasal	ENSG00000164047	0.30046	6.72489	2.00143	0.0454897	0.137099	-4.64025
Human alphaherpesvirus 1 (HSV1).nasal	ENSG00000164048	-0.00330889	4.14537	-0.0677393	0.946	0.97032	-6.48007
Human alphaherpesvirus 1 (HSV1).nasal	ENSG00000164050	-0.0640188	-0.015755	-0.713589	0.47557	0.647698	-5.66127
Human alphaherpesvirus 1 (HSV1).nasal	ENSG00000164051	0.0730945	2.78052	1.56648	0.117405	0.261038	-5.14833
Human alphaherpesvirus 1 (HSV1).nasal	ENSG00000164053	-0.245075	-1.87947	-2.6785	0.00745958	0.0386363	-2.49989
Human alphaherpesvirus 1 (HSV1).nasal	ENSG00000164054	-0.0401416	8.9785	-1.09258	0.274718	0.460266	-6.00429
Human alphaherpesvirus 1 (HSV1).nasal	ENSG00000164056	0.10215	1.25918	1.24808	0.212156	0.388141	-5.3906
Human alphaherpesvirus 1 (HSV1).nasal	ENSG00000164062	0.0290692	6.79937	0.980697	0.326868	0.513099	-6.14803
Human alphaherpesvirus 1 (HSV1).nasal	ENSG00000164068	0.148911	5.46024	2.39983	0.016499	0.0674726	-3.78584
Human alphaherpesvirus 1 (HSV1).nasal	ENSG00000164070	0.659974	-2.01122	5.21853	2.00235e-07	1.73939e-05	6.41604
Human alphaherpesvirus 1 (HSV1).nasal	ENSG00000164073	-0.0286905	4.4267	-0.895287	0.370748	0.554834	-6.11518
Human alphaherpesvirus 1 (HSV1).nasal	ENSG00000164074	0.0509997	4.15877	1.73003	0.0837887	0.207844	-5.04267
Human alphaherpesvirus 1 (HSV1).nasal	ENSG00000164077	-0.0194955	3.42421	-0.402145	0.687623	0.809194	-6.33177
Human alphaherpesvirus 1 (HSV1).nasal	ENSG00000164078	0.0180886	-1.96035	0.143617	0.885818	0.936569	-5.62971
Human alphaherpesvirus 1 (HSV1).nasal	ENSG00000164080	-0.0696473	5.4027	-1.39697	0.162589	0.325343	-5.63567
Human alphaherpesvirus 1 (HSV1).nasal	ENSG00000164081	-0.0505294	5.94313	-1.57928	0.114439	0.256521	-5.39299
Human alphaherpesvirus 1 (HSV1).nasal	ENSG00000164082	0.0305323	-1.07031	0.26747	0.789136	0.878133	-5.70258
Human alphaherpesvirus 1 (HSV1).nasal	ENSG00000164086	-0.0678455	3.68241	-1.49198	0.135873	0.287875	-5.36416
Human alphaherpesvirus 1 (HSV1).nasal	ENSG00000164087	0.309728	1.96927	5.9234	3.7399e-09	1.0266e-06	10.5095
Human alphaherpesvirus 1 (HSV1).nasal	ENSG00000164088	0.0747161	6.66561	1.36904	0.171151	0.337778	-5.69938
Human alphaherpesvirus 1 (HSV1).nasal	ENSG00000164091	-0.0917656	6.67827	-1.93297	0.0533894	0.153427	-4.78689
Human alphaherpesvirus 1 (HSV1).nasal	ENSG00000164096	0.0294739	7.62829	0.617826	0.536765	0.696323	-6.42236
Human alphaherpesvirus 1 (HSV1).nasal	ENSG00000164104	0.216467	8.23107	4.25366	2.20617e-05	0.000606806	2.24777
Human alphaherpesvirus 1 (HSV1).nasal	ENSG00000164105	0.175346	4.00314	1.54031	0.123652	0.270114	-5.38911
Human alphaherpesvirus 1 (HSV1).nasal	ENSG00000164106	0.295924	-0.200548	2.62701	0.00868369	0.04298	-2.70219
Human alphaherpesvirus 1 (HSV1).nasal	ENSG00000164109	0.167803	3.46951	2.61358	0.00903123	0.0440646	-3.13224
Human alphaherpesvirus 1 (HSV1).nasal	ENSG00000164111	-0.0612179	8.65365	-1.75911	0.0787217	0.199567	-5.07776
Human alphaherpesvirus 1 (HSV1).nasal	ENSG00000164112	0.0870133	-2.33775	0.697191	0.485769	0.655832	-5.39873
Human alphaherpesvirus 1 (HSV1).nasal	ENSG00000164114	-0.270106	0.845521	-3.2184	0.00131098	0.011169	-1.12324
Human alphaherpesvirus 1 (HSV1).nasal	ENSG00000164116	0.277144	3.69346	3.16352	0.00158359	0.0127389	-1.58728
Human alphaherpesvirus 1 (HSV1).nasal	ENSG00000164117	0.0915418	3.22022	1.87069	0.0615428	0.168969	-4.68101
Human alphaherpesvirus 1 (HSV1).nasal	ENSG00000164118	0.0484043	3.11629	1.07914	0.280665	0.466029	-5.78602
Human alphaherpesvirus 1 (HSV1).nasal	ENSG00000164120	0.218474	3.34374	2.88012	0.00402012	0.0248317	-2.39802
Human alphaherpesvirus 1 (HSV1).nasal	ENSG00000164124	0.175325	1.83167	2.37881	0.0174678	0.0701831	-3.50106
Human alphaherpesvirus 1 (HSV1).nasal	ENSG00000164125	0.0165574	6.14242	0.220164	0.825768	0.90142	-6.59607
Human alphaherpesvirus 1 (HSV1).nasal	ENSG00000164134	-0.112948	5.035	-3.1228	0.00181862	0.0140702	-1.79442
Human alphaherpesvirus 1 (HSV1).nasal	ENSG00000164136	-0.0716631	3.77313	-1.33696	0.181397	0.350954	-5.57546
Human alphaherpesvirus 1 (HSV1).nasal	ENSG00000164142	-0.105101	-1.73444	-0.820707	0.411917	0.592592	-5.35773
Human alphaherpesvirus 1 (HSV1).nasal	ENSG00000164144	-0.0720229	4.81806	-1.33501	0.182035	0.351907	-5.6898
Human alphaherpesvirus 1 (HSV1).nasal	ENSG00000164151	-0.0738496	4.92381	-1.94211	0.0522731	0.151233	-4.70954
Human alphaherpesvirus 1 (HSV1).nasal	ENSG00000164162	-0.063575	3.1949	-1.36065	0.173786	0.341232	-5.45935
Human alphaherpesvirus 1 (HSV1).nasal	ENSG00000164163	-0.139523	5.05121	-3.21045	0.00134759	0.011368	-1.51817
Human alphaherpesvirus 1 (HSV1).nasal	ENSG00000164164	-0.039956	4.78956	-0.773653	0.439233	0.616219	-6.2623
Human alphaherpesvirus 1 (HSV1).nasal	ENSG00000164167	-0.0613098	4.93997	-1.07282	0.283491	0.468841	-6.01358
Human alphaherpesvirus 1 (HSV1).nasal	ENSG00000164168	0.00628234	4.92367	0.160313	0.872652	0.928429	-6.55523
Human alphaherpesvirus 1 (HSV1).nasal	ENSG00000164169	0.0215626	3.24069	0.658282	0.510438	0.674798	-6.1628
Human alphaherpesvirus 1 (HSV1).nasal	ENSG00000164171	0.173087	0.0667079	1.695	0.090241	0.219136	-4.57543
Human alphaherpesvirus 1 (HSV1).nasal	ENSG00000164172	-0.0659785	4.19924	-1.59246	0.111449	0.252332	-5.25448
Human alphaherpesvirus 1 (HSV1).nasal	ENSG00000164180	-0.0332333	3.78212	-0.979527	0.327445	0.513563	-5.96431
Human alphaherpesvirus 1 (HSV1).nasal	ENSG00000164181	0.308997	3.91774	3.0684	0.00218274	0.0160289	-1.89571
Human alphaherpesvirus 1 (HSV1).nasal	ENSG00000164182	-0.0798062	3.11378	-1.31148	0.189855	0.360959	-5.5306
Human alphaherpesvirus 1 (HSV1).nasal	ENSG00000164187	0.0541896	3.828	1.34115	0.180032	0.349349	-5.57024
Human alphaherpesvirus 1 (HSV1).nasal	ENSG00000164190	-0.0118181	6.34266	-0.320985	0.748257	0.851138	-6.57117
Human alphaherpesvirus 1 (HSV1).nasal	ENSG00000164199	-0.0198823	0.0381242	-0.207934	0.835303	0.907365	-5.85488
Human alphaherpesvirus 1 (HSV1).nasal	ENSG00000164209	-0.0247098	5.54557	-0.819324	0.412705	0.593502	-6.27561
Human alphaherpesvirus 1 (HSV1).nasal	ENSG00000164211	0.0672096	4.20776	1.25913	0.208138	0.383878	-5.73838
Human alphaherpesvirus 1 (HSV1).nasal	ENSG00000164219	-0.0562229	4.84925	-1.59837	0.110128	0.250087	-5.306
Human alphaherpesvirus 1 (HSV1).nasal	ENSG00000164220	0.112852	1.39246	0.86992	0.384455	0.567808	-5.69542
Human alphaherpesvirus 1 (HSV1).nasal	ENSG00000164221	-0.0718459	3.26056	-1.25876	0.208272	0.384005	-5.62139
Human alphaherpesvirus 1 (HSV1).nasal	ENSG00000164236	0.405541	2.30922	6.06634	1.57767e-09	5.55219e-07	11.3297
Human alphaherpesvirus 1 (HSV1).nasal	ENSG00000164237	0.555285	-0.463585	3.91827	9.23736e-05	0.00167924	1.18775
Human alphaherpesvirus 1 (HSV1).nasal	ENSG00000164241	-0.0258821	2.36555	-0.513856	0.607413	0.750112	-6.07928
Human alphaherpesvirus 1 (HSV1).nasal	ENSG00000164244	-0.0190908	5.17307	-0.531377	0.59522	0.740429	-6.44037
Human alphaherpesvirus 1 (HSV1).nasal	ENSG00000164251	0.041935	3.76215	0.482836	0.629268	0.765406	-6.37186
Human alphaherpesvirus 1 (HSV1).nasal	ENSG00000164252	-0.00279483	4.94219	-0.0728362	0.941944	0.967968	-6.57336
Human alphaherpesvirus 1 (HSV1).nasal	ENSG00000164253	0.0738407	5.01601	2.24696	0.0247579	0.0896339	-4.11182
Human alphaherpesvirus 1 (HSV1).nasal	ENSG00000164258	0.00374368	4.7494	0.090848	0.927623	0.960298	-6.56567
Human alphaherpesvirus 1 (HSV1).nasal	ENSG00000164265	0.0774248	-1.39608	0.47636	0.633873	0.768951	-5.59925
Human alphaherpesvirus 1 (HSV1).nasal	ENSG00000164283	-0.0978276	-2.23764	-0.763972	0.44498	0.621803	-5.33868
Human alphaherpesvirus 1 (HSV1).nasal	ENSG00000164284	-0.0460267	2.91364	-0.864789	0.387265	0.570291	-5.93436
Human alphaherpesvirus 1 (HSV1).nasal	ENSG00000164291	0.0137798	2.42903	0.283354	0.776937	0.869616	-6.19096
Human alphaherpesvirus 1 (HSV1).nasal	ENSG00000164292	0.057717	1.70823	1.01133	0.311988	0.498027	-5.66002
Human alphaherpesvirus 1 (HSV1).nasal	ENSG00000164296	-0.0616772	1.1401	-1.11874	0.263394	0.447815	-5.44102
Human alphaherpesvirus 1 (HSV1).nasal	ENSG00000164300	-0.0765474	5.21348	-1.32156	0.186476	0.356963	-5.71647
Human alphaherpesvirus 1 (HSV1).nasal	ENSG00000164305	0.131873	5.1692	2.8646	0.00422166	0.0257521	-2.5737
Human alphaherpesvirus 1 (HSV1).nasal	ENSG00000164306	-0.0313003	3.14478	-0.637841	0.523655	0.684544	-6.15179
Human alphaherpesvirus 1 (HSV1).nasal	ENSG00000164307	-0.0794251	6.27026	-2.01761	0.0437732	0.133437	-4.61991
Human alphaherpesvirus 1 (HSV1).nasal	ENSG00000164308	-0.116053	6.01915	-1.00583	0.314624	0.500721	-6.11137
Human alphaherpesvirus 1 (HSV1).nasal	ENSG00000164309	0.108151	-2.06111	0.869185	0.384857	0.56828	-5.3004
Human alphaherpesvirus 1 (HSV1).nasal	ENSG00000164323	-0.178706	4.98175	-3.7825	0.000160107	0.00246077	0.438473
Human alphaherpesvirus 1 (HSV1).nasal	ENSG00000164327	-0.0333996	5.75812	-0.603465	0.546272	0.704528	-6.43048
Human alphaherpesvirus 1 (HSV1).nasal	ENSG00000164329	-0.028487	6.34735	-1.09971	0.271598	0.457103	-6.02735
Human alphaherpesvirus 1 (HSV1).nasal	ENSG00000164330	-0.153114	2.21655	-1.43381	0.151792	0.310529	-5.19623
Human alphaherpesvirus 1 (HSV1).nasal	ENSG00000164331	-0.0440773	4.60495	-1.15841	0.246844	0.428745	-5.88207
Human alphaherpesvirus 1 (HSV1).nasal	ENSG00000164332	0.00689106	5.57328	0.181387	0.856084	0.918799	-6.592
Human alphaherpesvirus 1 (HSV1).nasal	ENSG00000164338	-0.0920391	3.42593	-2.12001	0.0341356	0.112925	-4.18906
Human alphaherpesvirus 1 (HSV1).nasal	ENSG00000164342	-0.294056	0.183279	-2.58559	0.00979566	0.0467636	-2.77001
Human alphaherpesvirus 1 (HSV1).nasal	ENSG00000164344	-0.139419	-1.63208	-1.23271	0.217837	0.395008	-4.97209
Human alphaherpesvirus 1 (HSV1).nasal	ENSG00000164346	-0.0211923	4.35953	-0.389312	0.697089	0.816553	-6.4573
Human alphaherpesvirus 1 (HSV1).nasal	ENSG00000164347	0.0556647	3.67273	1.58241	0.113723	0.255584	-5.21578
Human alphaherpesvirus 1 (HSV1).nasal	ENSG00000164362	0.114701	-2.35008	0.965504	0.334416	0.520604	-5.24124
Human alphaherpesvirus 1 (HSV1).nasal	ENSG00000164366	0.0584335	3.13253	1.25911	0.208147	0.383878	-5.59654
Human alphaherpesvirus 1 (HSV1).nasal	ENSG00000164398	0.186855	1.70469	1.87681	0.060698	0.167386	-4.47436
Human alphaherpesvirus 1 (HSV1).nasal	ENSG00000164402	-0.210146	1.13372	-3.70703	0.000215765	0.00303109	0.433648
Human alphaherpesvirus 1 (HSV1).nasal	ENSG00000164403	-0.339277	2.60425	-3.01704	0.00258677	0.0180771	-1.90875
Human alphaherpesvirus 1 (HSV1).nasal	ENSG00000164405	-0.0740446	6.32652	-1.46835	0.142177	0.29706	-5.56302
Human alphaherpesvirus 1 (HSV1).nasal	ENSG00000164406	-0.0909202	0.350583	-1.15103	0.249864	0.431995	-5.28279
Human alphaherpesvirus 1 (HSV1).nasal	ENSG00000164414	0.096114	3.93776	1.72333	0.0849928	0.20992	-5.04154
Human alphaherpesvirus 1 (HSV1).nasal	ENSG00000164430	-0.0530152	4.37084	-1.09856	0.272102	0.457391	-5.94456
Human alphaherpesvirus 1 (HSV1).nasal	ENSG00000164440	0.0241005	-0.796085	0.287535	0.773735	0.867182	-5.73077
Human alphaherpesvirus 1 (HSV1).nasal	ENSG00000164442	0.169342	4.78986	2.07326	0.0382839	0.121913	-4.48591
Human alphaherpesvirus 1 (HSV1).nasal	ENSG00000164463	-0.0537803	6.86741	-1.36407	0.172709	0.339994	-5.70716
Human alphaherpesvirus 1 (HSV1).nasal	ENSG00000164465	-0.151662	2.09279	-2.6038	0.00929207	0.0450172	-2.92111
Human alphaherpesvirus 1 (HSV1).nasal	ENSG00000164466	0.16508	5.41145	4.1099	4.12818e-05	0.00094275	1.65579
Human alphaherpesvirus 1 (HSV1).nasal	ENSG00000164483	-0.196036	4.92836	-2.81222	0.00497115	0.028986	-2.65705
Human alphaherpesvirus 1 (HSV1).nasal	ENSG00000164484	-0.230434	0.341891	-2.48961	0.0128742	0.0566703	-3.01716
Human alphaherpesvirus 1 (HSV1).nasal	ENSG00000164494	-0.0187522	3.89273	-0.684663	0.493641	0.661772	-6.23856
Human alphaherpesvirus 1 (HSV1).nasal	ENSG00000164506	0.221357	4.92893	3.05359	0.0022929	0.0166156	-2.02513
Human alphaherpesvirus 1 (HSV1).nasal	ENSG00000164509	-0.344361	-0.603148	-2.74236	0.00615773	0.0339009	-2.37188
Human alphaherpesvirus 1 (HSV1).nasal	ENSG00000164512	0.264889	3.25841	4.201	2.7816e-05	0.000718972	2.14352
Human alphaherpesvirus 1 (HSV1).nasal	ENSG00000164530	-0.28129	2.89371	-3.39205	0.000708073	0.00719341	-0.729064
Human alphaherpesvirus 1 (HSV1).nasal	ENSG00000164535	0.046545	4.71694	1.3337	0.182464	0.352224	-5.69344
Human alphaherpesvirus 1 (HSV1).nasal	ENSG00000164542	-0.14406	-1.42483	-1.33422	0.182293	0.352092	-4.90458
Human alphaherpesvirus 1 (HSV1).nasal	ENSG00000164543	-0.0317902	6.64686	-0.616225	0.537821	0.696968	-6.43525
Human alphaherpesvirus 1 (HSV1).nasal	ENSG00000164548	-0.126087	6.04953	-3.41278	0.000656633	0.00685867	-0.911115
Human alphaherpesvirus 1 (HSV1).nasal	ENSG00000164574	0.0995261	5.85019	1.46061	0.14429	0.299967	-5.57011
Human alphaherpesvirus 1 (HSV1).nasal	ENSG00000164576	-0.0390513	4.90065	-0.666593	0.505114	0.669846	-6.36617
Human alphaherpesvirus 1 (HSV1).nasal	ENSG00000164587	-0.208667	9.42533	-4.09225	4.45249e-05	0.000992399	1.59766
Human alphaherpesvirus 1 (HSV1).nasal	ENSG00000164597	-0.00994101	5.20074	-0.282823	0.777343	0.869806	-6.53859
Human alphaherpesvirus 1 (HSV1).nasal	ENSG00000164603	-0.0125909	4.17427	-0.261182	0.793981	0.881024	-6.47107
Human alphaherpesvirus 1 (HSV1).nasal	ENSG00000164609	-0.000886897	6.59621	-0.0347964	0.972246	0.985093	-6.62165
Human alphaherpesvirus 1 (HSV1).nasal	ENSG00000164610	-0.163582	3.18914	-3.19683	0.00141252	0.0117425	-1.41472
Human alphaherpesvirus 1 (HSV1).nasal	ENSG00000164611	0.243425	3.58014	3.59418	0.000333786	0.00420294	-0.205982
Human alphaherpesvirus 1 (HSV1).nasal	ENSG00000164615	-0.0272459	4.87308	-0.547103	0.584373	0.73314	-6.42598
Human alphaherpesvirus 1 (HSV1).nasal	ENSG00000164620	-0.141212	3.10016	-2.96026	0.00311215	0.0206749	-2.10806
Human alphaherpesvirus 1 (HSV1).nasal	ENSG00000164626	0.340947	0.59678	3.99225	6.79594e-05	0.00134985	1.44787
Human alphaherpesvirus 1 (HSV1).nasal	ENSG00000164631	-0.0446823	4.92888	-0.780526	0.435179	0.613146	-6.2607
Human alphaherpesvirus 1 (HSV1).nasal	ENSG00000164638	-0.207653	-1.23302	-2.27044	0.0232934	0.0859416	-3.41463
Human alphaherpesvirus 1 (HSV1).nasal	ENSG00000164649	0.255056	4.34944	4.16039	3.31992e-05	0.000806477	1.89448
Human alphaherpesvirus 1 (HSV1).nasal	ENSG00000164654	-0.0136239	4.65774	-0.42564	0.670419	0.796322	-6.46603
Human alphaherpesvirus 1 (HSV1).nasal	ENSG00000164659	-0.129306	1.63895	-1.57838	0.114647	0.256819	-4.8857
Human alphaherpesvirus 1 (HSV1).nasal	ENSG00000164663	0.0526052	2.43097	0.922337	0.356471	0.540872	-5.85373
Human alphaherpesvirus 1 (HSV1).nasal	ENSG00000164674	-0.00902034	5.33159	-0.231872	0.816663	0.895263	-6.56453
Human alphaherpesvirus 1 (HSV1).nasal	ENSG00000164683	0.0351	-1.97435	0.221655	0.824606	0.901021	-5.63401
Human alphaherpesvirus 1 (HSV1).nasal	ENSG00000164687	-0.0304356	2.50478	-0.490107	0.624115	0.761678	-6.19131
Human alphaherpesvirus 1 (HSV1).nasal	ENSG00000164691	-0.0839868	7.31134	-1.60574	0.108499	0.24753	-5.35133
Human alphaherpesvirus 1 (HSV1).nasal	ENSG00000164707	0.0944061	-0.245949	0.942636	0.345988	0.530758	-5.43581
Human alphaherpesvirus 1 (HSV1).nasal	ENSG00000164713	0.0203717	5.4989	0.323835	0.746099	0.849952	-6.56564
Human alphaherpesvirus 1 (HSV1).nasal	ENSG00000164715	0.0601886	4.32184	1.06833	0.285508	0.47062	-5.98242
Human alphaherpesvirus 1 (HSV1).nasal	ENSG00000164733	0.02017	10.0518	0.476417	0.633832	0.768951	-6.45694
Human alphaherpesvirus 1 (HSV1).nasal	ENSG00000164741	0.163996	0.747474	1.70797	0.0878063	0.214935	-4.65481
Human alphaherpesvirus 1 (HSV1).nasal	ENSG00000164751	-0.0048561	5.44906	-0.153949	0.877666	0.931144	-6.59192
Human alphaherpesvirus 1 (HSV1).nasal	ENSG00000164754	0.00246466	6.65998	0.0935114	0.925507	0.959321	-6.61799
Human alphaherpesvirus 1 (HSV1).nasal	ENSG00000164758	-0.0768635	5.12247	-1.49897	0.13405	0.285555	-5.48731
Human alphaherpesvirus 1 (HSV1).nasal	ENSG00000164764	0.0398966	-1.55181	0.399011	0.68993	0.811039	-5.60443
Human alphaherpesvirus 1 (HSV1).nasal	ENSG00000164776	0.0212179	-0.138117	0.318943	0.749805	0.852051	-5.82156
Human alphaherpesvirus 1 (HSV1).nasal	ENSG00000164808	-0.00230171	6.28694	-0.0807376	0.935659	0.965278	-6.61907
Human alphaherpesvirus 1 (HSV1).nasal	ENSG00000164815	-0.0473125	3.39821	-1.10318	0.270088	0.455309	-5.78045
Human alphaherpesvirus 1 (HSV1).nasal	ENSG00000164818	-0.0422836	2.77279	-0.569709	0.568943	0.720563	-6.163
Human alphaherpesvirus 1 (HSV1).nasal	ENSG00000164821	0.664427	5.31992	4.05139	5.29821e-05	0.00112393	1.42257
Human alphaherpesvirus 1 (HSV1).nasal	ENSG00000164823	0.0908918	4.81916	1.53572	0.124776	0.271746	-5.42357
Human alphaherpesvirus 1 (HSV1).nasal	ENSG00000164828	-0.161421	6.27697	-3.84312	0.00012551	0.00207296	0.612824
Human alphaherpesvirus 1 (HSV1).nasal	ENSG00000164830	-0.00831174	5.64557	-0.296842	0.76662	0.86307	-6.56379
Human alphaherpesvirus 1 (HSV1).nasal	ENSG00000164849	0.328234	0.74269	2.5028	0.0124058	0.05509	-3.1079
Human alphaherpesvirus 1 (HSV1).nasal	ENSG00000164850	0.042588	2.07751	0.362463	0.717047	0.830873	-6.23911
Human alphaherpesvirus 1 (HSV1).nasal	ENSG00000164867	-0.1742	0.745132	-2.43201	0.015108	0.0633346	-3.19185
Human alphaherpesvirus 1 (HSV1).nasal	ENSG00000164877	0.240356	1.88244	3.45508	0.000562325	0.00606754	-0.532296
Human alphaherpesvirus 1 (HSV1).nasal	ENSG00000164879	0.698123	-1.75934	5.2688	1.53059e-07	1.41679e-05	6.73167
Human alphaherpesvirus 1 (HSV1).nasal	ENSG00000164880	-0.0469386	6.05075	-0.806481	0.420068	0.59994	-6.30062
Human alphaherpesvirus 1 (HSV1).nasal	ENSG00000164885	0.0491192	4.17884	1.14865	0.250845	0.433171	-5.88713
Human alphaherpesvirus 1 (HSV1).nasal	ENSG00000164889	-0.0247751	4.86396	-0.59726	0.550405	0.70773	-6.40409
Human alphaherpesvirus 1 (HSV1).nasal	ENSG00000164896	-0.0620579	6.4971	-1.97771	0.0481069	0.14236	-4.70169
Human alphaherpesvirus 1 (HSV1).nasal	ENSG00000164897	-0.101941	5.13727	-1.42185	0.155234	0.315176	-5.60237
Human alphaherpesvirus 1 (HSV1).nasal	ENSG00000164898	-0.0911087	0.546995	-0.963972	0.335184	0.521055	-5.53708
Human alphaherpesvirus 1 (HSV1).nasal	ENSG00000164902	-0.0788788	4.93893	-2.07811	0.0378344	0.120762	-4.44464
Human alphaherpesvirus 1 (HSV1).nasal	ENSG00000164904	-0.215891	-0.0815231	-2.06618	0.0389482	0.123143	-3.88072
Human alphaherpesvirus 1 (HSV1).nasal	ENSG00000164916	-0.0861727	4.7421	-1.77058	0.0767929	0.196514	-5.01736
Human alphaherpesvirus 1 (HSV1).nasal	ENSG00000164919	-0.0919808	7.33154	-1.7076	0.0878748	0.214988	-5.1835
Human alphaherpesvirus 1 (HSV1).nasal	ENSG00000164920	0.14419	-2.78899	1.05014	0.293789	0.479516	-5.12695
Human alphaherpesvirus 1 (HSV1).nasal	ENSG00000164924	-0.0481088	10.226	-1.48362	0.138076	0.290792	-5.49255
Human alphaherpesvirus 1 (HSV1).nasal	ENSG00000164929	0.11269	-1.31622	1.04021	0.298375	0.483894	-5.22797
Human alphaherpesvirus 1 (HSV1).nasal	ENSG00000164930	0.159123	1.11532	2.06137	0.0394046	0.124015	-4.05095
Human alphaherpesvirus 1 (HSV1).nasal	ENSG00000164933	-0.0772963	4.30195	-1.96671	0.0493637	0.145141	-4.61282
Human alphaherpesvirus 1 (HSV1).nasal	ENSG00000164934	-0.00965498	5.19418	-0.31828	0.750308	0.85234	-6.53768
Human alphaherpesvirus 1 (HSV1).nasal	ENSG00000164938	0.0181347	6.16038	0.333088	0.739105	0.845523	-6.56636
Human alphaherpesvirus 1 (HSV1).nasal	ENSG00000164941	0.0218906	5.7341	0.705999	0.480276	0.651106	-6.36665
Human alphaherpesvirus 1 (HSV1).nasal	ENSG00000164944	-0.0254234	5.05535	-0.737655	0.460816	0.635393	-6.30431
Human alphaherpesvirus 1 (HSV1).nasal	ENSG00000164951	-0.122536	5.51194	-3.18338	0.00147941	0.0121739	-1.62964
Human alphaherpesvirus 1 (HSV1).nasal	ENSG00000164953	-0.0934548	1.45105	-1.37296	0.169927	0.335914	-5.14452
Human alphaherpesvirus 1 (HSV1).nasal	ENSG00000164961	-0.0182932	5.68439	-0.58799	0.556609	0.711839	-6.43896
Human alphaherpesvirus 1 (HSV1).nasal	ENSG00000164967	0.0415276	3.74038	0.795964	0.426153	0.605733	-6.16159
Human alphaherpesvirus 1 (HSV1).nasal	ENSG00000164970	0.0693588	2.52582	1.20589	0.22801	0.406954	-5.61049
Human alphaherpesvirus 1 (HSV1).nasal	ENSG00000164975	0.0155126	4.72669	0.396283	0.691941	0.812395	-6.47527
Human alphaherpesvirus 1 (HSV1).nasal	ENSG00000164976	-0.0615324	-0.969652	-0.587447	0.556974	0.712041	-5.57587
Human alphaherpesvirus 1 (HSV1).nasal	ENSG00000164978	0.0781919	3.43927	1.53187	0.125722	0.273417	-5.29643
Human alphaherpesvirus 1 (HSV1).nasal	ENSG00000164983	0.0173916	3.13824	0.289989	0.771857	0.866067	-6.35373
Human alphaherpesvirus 1 (HSV1).nasal	ENSG00000164985	-0.12841	5.94519	-2.67983	0.00743015	0.0385553	-3.09103
Human alphaherpesvirus 1 (HSV1).nasal	ENSG00000164989	0.0716617	0.475169	0.980657	0.326888	0.513099	-5.47624
Human alphaherpesvirus 1 (HSV1).nasal	ENSG00000165006	0.120081	6.61032	2.91252	0.00362742	0.0230339	-2.45951
Human alphaherpesvirus 1 (HSV1).nasal	ENSG00000165025	0.0015856	8.44827	0.0478189	0.961866	0.979856	-6.59669
Human alphaherpesvirus 1 (HSV1).nasal	ENSG00000165028	-0.0491103	0.429614	-0.700016	0.484004	0.653904	-5.69349
Human alphaherpesvirus 1 (HSV1).nasal	ENSG00000165029	-0.12423	3.74111	-1.2661	0.205632	0.380929	-5.68807
Human alphaherpesvirus 1 (HSV1).nasal	ENSG00000165030	0.157345	5.7918	1.5844	0.113271	0.254901	-5.38613
Human alphaherpesvirus 1 (HSV1).nasal	ENSG00000165046	0.0190583	1.70017	0.319616	0.749295	0.851772	-6.12043
Human alphaherpesvirus 1 (HSV1).nasal	ENSG00000165055	-0.0543301	2.87528	-1.27757	0.201559	0.375768	-5.52171
Human alphaherpesvirus 1 (HSV1).nasal	ENSG00000165060	-0.0333507	4.30808	-0.96489	0.334724	0.520753	-6.06134
Human alphaherpesvirus 1 (HSV1).nasal	ENSG00000165061	-0.150557	-1.46114	-0.866072	0.386561	0.569693	-5.30289
Human alphaherpesvirus 1 (HSV1).nasal	ENSG00000165071	0.115241	6.5072	2.65944	0.00789348	0.0402202	-3.15165
Human alphaherpesvirus 1 (HSV1).nasal	ENSG00000165092	-0.11201	4.81565	-1.39372	0.163566	0.326646	-5.59262
Human alphaherpesvirus 1 (HSV1).nasal	ENSG00000165097	-0.000509188	4.46292	-0.00701789	0.994401	0.99658	-6.54308
Human alphaherpesvirus 1 (HSV1).nasal	ENSG00000165102	0.0244567	5.32357	0.451905	0.65139	0.782528	-6.49933
Human alphaherpesvirus 1 (HSV1).nasal	ENSG00000165113	-0.164146	1.82588	-2.34129	0.0193208	0.075286	-3.54045
Human alphaherpesvirus 1 (HSV1).nasal	ENSG00000165115	0.0770525	2.71071	1.0209	0.307431	0.493161	-5.82153
Human alphaherpesvirus 1 (HSV1).nasal	ENSG00000165118	0.00796618	3.06372	0.117951	0.906119	0.947831	-6.34859
Human alphaherpesvirus 1 (HSV1).nasal	ENSG00000165119	-0.0928715	9.65998	-2.74494	0.00610971	0.0337596	-2.89001
Human alphaherpesvirus 1 (HSV1).nasal	ENSG00000165138	-0.208032	2.24081	-2.46925	0.013628	0.0588454	-3.26848
Human alphaherpesvirus 1 (HSV1).nasal	ENSG00000165140	-0.0822878	5.58354	-1.62362	0.104623	0.241581	-5.31709
Human alphaherpesvirus 1 (HSV1).nasal	ENSG00000165156	-0.0831825	4.71001	-2.43418	0.015018	0.0630345	-3.64058
Human alphaherpesvirus 1 (HSV1).nasal	ENSG00000165168	-0.0399995	8.93613	-0.718674	0.472431	0.645507	-6.33858
Human alphaherpesvirus 1 (HSV1).nasal	ENSG00000165169	-0.0638324	5.09956	-1.30305	0.192718	0.364684	-5.74152
Human alphaherpesvirus 1 (HSV1).nasal	ENSG00000165171	-0.0159605	-0.455274	-0.121795	0.903074	0.94631	-5.82491
Human alphaherpesvirus 1 (HSV1).nasal	ENSG00000165175	-0.0396123	5.68205	-0.711217	0.477038	0.648766	-6.3681
Human alphaherpesvirus 1 (HSV1).nasal	ENSG00000165181	0.404538	-0.172033	2.98508	0.00287156	0.0195526	-1.79146
Human alphaherpesvirus 1 (HSV1).nasal	ENSG00000165185	0.0816119	3.26411	1.13718	0.255606	0.438688	-5.80669
Human alphaherpesvirus 1 (HSV1).nasal	ENSG00000165195	-0.085587	3.68317	-1.61641	0.106174	0.24393	-5.16155
Human alphaherpesvirus 1 (HSV1).nasal	ENSG00000165209	-0.0978602	4.81728	-1.56499	0.117754	0.261475	-5.35138
Human alphaherpesvirus 1 (HSV1).nasal	ENSG00000165219	0.0671172	6.41701	1.60311	0.109077	0.248426	-5.35947
Human alphaherpesvirus 1 (HSV1).nasal	ENSG00000165233	0.0335948	6.72776	0.855983	0.392116	0.574732	-6.25934
Human alphaherpesvirus 1 (HSV1).nasal	ENSG00000165240	0.0654737	3.58819	1.09074	0.275528	0.461061	-5.84521
Human alphaherpesvirus 1 (HSV1).nasal	ENSG00000165244	0.25771	2.09858	3.98121	7.11691e-05	0.00139942	1.36018
Human alphaherpesvirus 1 (HSV1).nasal	ENSG00000165246	0.0898612	-2.55847	0.834439	0.404139	0.585848	-5.32855
Human alphaherpesvirus 1 (HSV1).nasal	ENSG00000165259	-0.355321	1.66667	-5.41014	7.1017e-08	7.79766e-06	7.68153
Human alphaherpesvirus 1 (HSV1).nasal	ENSG00000165264	0.0427533	5.56352	0.753265	0.451385	0.62755	-6.33443
Human alphaherpesvirus 1 (HSV1).nasal	ENSG00000165271	-0.12332	4.83226	-3.13067	0.00177083	0.0138091	-1.75916
Human alphaherpesvirus 1 (HSV1).nasal	ENSG00000165272	-0.143936	6.02445	-2.19619	0.0281997	0.0986092	-4.2457
Human alphaherpesvirus 1 (HSV1).nasal	ENSG00000165275	-0.0989839	3.57691	-2.93507	0.00337512	0.021861	-2.22937
Human alphaherpesvirus 1 (HSV1).nasal	ENSG00000165280	-0.0280056	8.49761	-0.709786	0.477924	0.649457	-6.35164
Human alphaherpesvirus 1 (HSV1).nasal	ENSG00000165282	-0.0289751	5.0926	-0.729901	0.465541	0.639787	-6.31929
Human alphaherpesvirus 1 (HSV1).nasal	ENSG00000165283	0.0497745	5.99989	1.5478	0.12184	0.267284	-5.44439
Human alphaherpesvirus 1 (HSV1).nasal	ENSG00000165288	0.0314217	3.5679	0.583998	0.559292	0.713542	-6.27013
Human alphaherpesvirus 1 (HSV1).nasal	ENSG00000165304	0.353748	0.893157	4.46469	8.49329e-06	0.000287119	3.32395
Human alphaherpesvirus 1 (HSV1).nasal	ENSG00000165309	0.0792759	0.199533	0.676897	0.498554	0.665384	-5.67028
Human alphaherpesvirus 1 (HSV1).nasal	ENSG00000165312	-0.0555101	5.24969	-0.577641	0.563576	0.716476	-6.44312
Human alphaherpesvirus 1 (HSV1).nasal	ENSG00000165322	-0.061175	4.35104	-1.70693	0.0879993	0.215139	-5.0751
Human alphaherpesvirus 1 (HSV1).nasal	ENSG00000165338	-0.21366	0.328852	-2.60244	0.00932894	0.0451003	-2.75654
Human alphaherpesvirus 1 (HSV1).nasal	ENSG00000165355	-0.0452078	5.37721	-0.741274	0.45862	0.633722	-6.33472
Human alphaherpesvirus 1 (HSV1).nasal	ENSG00000165359	0.00968781	4.42344	0.288934	0.772664	0.866548	-6.47153
Human alphaherpesvirus 1 (HSV1).nasal	ENSG00000165383	0.0758741	-1.90067	0.631986	0.527473	0.688303	-5.46076
Human alphaherpesvirus 1 (HSV1).nasal	ENSG00000165389	0.0364921	5.51243	0.712926	0.47598	0.647905	-6.36225
Human alphaherpesvirus 1 (HSV1).nasal	ENSG00000165392	0.0731519	2.78568	1.59052	0.111886	0.252738	-5.07259
Human alphaherpesvirus 1 (HSV1).nasal	ENSG00000165406	0.278567	6.51256	2.56692	0.0103371	0.0484057	-3.38417
Human alphaherpesvirus 1 (HSV1).nasal	ENSG00000165409	0.177936	0.126931	1.99118	0.0466057	0.139441	-4.11175
Human alphaherpesvirus 1 (HSV1).nasal	ENSG00000165410	-0.17314	3.03434	-2.4035	0.0163349	0.0669644	-3.5379
Human alphaherpesvirus 1 (HSV1).nasal	ENSG00000165416	-0.00247911	5.11134	-0.0716771	0.942867	0.968387	-6.58464
Human alphaherpesvirus 1 (HSV1).nasal	ENSG00000165417	0.0790732	3.38248	1.64438	0.100265	0.234915	-5.10624
Human alphaherpesvirus 1 (HSV1).nasal	ENSG00000165424	-0.0766072	2.97165	-1.03519	0.300714	0.486481	-5.83454
Human alphaherpesvirus 1 (HSV1).nasal	ENSG00000165434	0.259136	3.79512	4.61141	4.26844e-06	0.000173841	3.85395
Human alphaherpesvirus 1 (HSV1).nasal	ENSG00000165457	-0.298381	2.99392	-3.85196	0.000121097	0.00202871	0.848261
Human alphaherpesvirus 1 (HSV1).nasal	ENSG00000165458	-0.0192245	5.99326	-0.309927	0.756651	0.856543	-6.57391
Human alphaherpesvirus 1 (HSV1).nasal	ENSG00000165475	-0.0595637	4.93624	-1.442	0.149469	0.307151	-5.55247
Human alphaherpesvirus 1 (HSV1).nasal	ENSG00000165476	-0.0197878	5.09011	-0.498571	0.61814	0.757566	-6.46646
Human alphaherpesvirus 1 (HSV1).nasal	ENSG00000165480	0.352329	1.14964	4.42307	1.02863e-05	0.000339373	3.13657
Human alphaherpesvirus 1 (HSV1).nasal	ENSG00000165487	-0.0484625	5.61767	-1.26349	0.20657	0.382083	-5.82375
Human alphaherpesvirus 1 (HSV1).nasal	ENSG00000165490	0.137032	2.30462	1.89698	0.0579832	0.162149	-4.52355
Human alphaherpesvirus 1 (HSV1).nasal	ENSG00000165494	-0.0382367	5.96963	-1.32569	0.185104	0.355421	-5.75283
Human alphaherpesvirus 1 (HSV1).nasal	ENSG00000165501	0.0973445	2.87626	2.33669	0.0195596	0.0760497	-3.70546
Human alphaherpesvirus 1 (HSV1).nasal	ENSG00000165502	-0.0548426	7.6008	-1.25752	0.208722	0.384628	-5.83432
Human alphaherpesvirus 1 (HSV1).nasal	ENSG00000165506	-0.0988693	3.9495	-2.32935	0.0199459	0.0770932	-3.82119
Human alphaherpesvirus 1 (HSV1).nasal	ENSG00000165507	0.509037	0.150452	4.15116	3.45549e-05	0.000829137	2.06228
Human alphaherpesvirus 1 (HSV1).nasal	ENSG00000165512	-0.0861477	3.43748	-1.22108	0.222209	0.400449	-5.65537
Human alphaherpesvirus 1 (HSV1).nasal	ENSG00000165516	0.00771192	5.61798	0.153003	0.878412	0.931628	-6.5963
Human alphaherpesvirus 1 (HSV1).nasal	ENSG00000165521	0.0372844	0.0734359	0.392194	0.694959	0.814892	-5.77535
Human alphaherpesvirus 1 (HSV1).nasal	ENSG00000165525	-0.040398	5.99373	-1.26866	0.20472	0.379906	-5.82575
Human alphaherpesvirus 1 (HSV1).nasal	ENSG00000165526	-0.0216755	3.96814	-0.708061	0.478995	0.650396	-6.22545
Human alphaherpesvirus 1 (HSV1).nasal	ENSG00000165527	-0.176962	8.44951	-3.49943	0.000477097	0.00542965	-0.605472
Human alphaherpesvirus 1 (HSV1).nasal	ENSG00000165533	0.260328	1.18523	4.30468	1.75813e-05	0.000505876	2.66735
Human alphaherpesvirus 1 (HSV1).nasal	ENSG00000165548	-0.444615	0.213615	-3.90567	9.72802e-05	0.00174532	1.13384
Human alphaherpesvirus 1 (HSV1).nasal	ENSG00000165555	0.142978	-1.56874	1.31956	0.187142	0.357871	-4.94802
Human alphaherpesvirus 1 (HSV1).nasal	ENSG00000165568	0.0764027	-0.168314	0.946361	0.344086	0.52912	-5.45385
Human alphaherpesvirus 1 (HSV1).nasal	ENSG00000165572	0.327817	2.83284	4.07553	4.78171e-05	0.00104839	1.64568
Human alphaherpesvirus 1 (HSV1).nasal	ENSG00000165591	-0.258008	2.16906	-3.19925	0.00140077	0.0116597	-1.25511
Human alphaherpesvirus 1 (HSV1).nasal	ENSG00000165609	0.0593043	5.29901	1.79715	0.0724727	0.188954	-5.01512
Human alphaherpesvirus 1 (HSV1).nasal	ENSG00000165617	0.0876088	1.35458	0.688984	0.490918	0.66025	-5.87824
Human alphaherpesvirus 1 (HSV1).nasal	ENSG00000165626	0.359927	-0.0206764	3.36828	0.000771612	0.00762995	-0.692561
Human alphaherpesvirus 1 (HSV1).nasal	ENSG00000165629	-0.0378481	7.3075	-1.11594	0.264589	0.449169	-6.00396
Human alphaherpesvirus 1 (HSV1).nasal	ENSG00000165630	-0.0390482	3.3637	-0.582371	0.560387	0.714274	-6.23829
Human alphaherpesvirus 1 (HSV1).nasal	ENSG00000165632	-0.0858675	5.18302	-2.81575	0.00491695	0.0287415	-2.69466
Human alphaherpesvirus 1 (HSV1).nasal	ENSG00000165637	-0.0395443	6.55682	-1.34628	0.178374	0.347358	-5.73162
Human alphaherpesvirus 1 (HSV1).nasal	ENSG00000165644	-0.0184138	3.63709	-0.351485	0.725264	0.836479	-6.40776
Human alphaherpesvirus 1 (HSV1).nasal	ENSG00000165646	0.25234	1.18061	3.56762	0.000369244	0.00454517	-0.0615415
Human alphaherpesvirus 1 (HSV1).nasal	ENSG00000165650	0.14536	5.0601	2.65318	0.00804083	0.0407535	-3.14982
Human alphaherpesvirus 1 (HSV1).nasal	ENSG00000165655	-0.0592071	0.413442	-0.661683	0.508255	0.672698	-5.76185
Human alphaherpesvirus 1 (HSV1).nasal	ENSG00000165660	-0.0460675	3.97923	-1.26933	0.20448	0.379615	-5.68526
Human alphaherpesvirus 1 (HSV1).nasal	ENSG00000165661	-0.0451263	2.28171	-0.719223	0.472093	0.645281	-5.99151
Human alphaherpesvirus 1 (HSV1).nasal	ENSG00000165669	-0.0536424	5.80382	-1.21536	0.224382	0.402621	-5.88836
Human alphaherpesvirus 1 (HSV1).nasal	ENSG00000165671	-0.0134048	6.37067	-0.362374	0.717113	0.830873	-6.5574
Human alphaherpesvirus 1 (HSV1).nasal	ENSG00000165672	0.0446579	7.2896	1.06627	0.286438	0.471669	-6.05543
Human alphaherpesvirus 1 (HSV1).nasal	ENSG00000165675	-0.0273624	4.4614	-0.815512	0.414883	0.595759	-6.20265
Human alphaherpesvirus 1 (HSV1).nasal	ENSG00000165678	0.0417868	8.40597	1.66766	0.0955503	0.227916	-5.23403
Human alphaherpesvirus 1 (HSV1).nasal	ENSG00000165682	0.265522	3.94889	3.51757	0.000445838	0.00518131	-0.481516
Human alphaherpesvirus 1 (HSV1).nasal	ENSG00000165684	-0.0738389	3.46001	-1.73831	0.0823188	0.205944	-4.94387
Human alphaherpesvirus 1 (HSV1).nasal	ENSG00000165685	0.54086	-0.125959	4.5306	6.25067e-06	0.000230524	3.60433
Human alphaherpesvirus 1 (HSV1).nasal	ENSG00000165688	-0.0730581	6.14304	-2.71399	0.00670844	0.0359444	-3.00632
Human alphaherpesvirus 1 (HSV1).nasal	ENSG00000165689	-0.0694484	3.74517	-1.07393	0.282994	0.468435	-5.90089
Human alphaherpesvirus 1 (HSV1).nasal	ENSG00000165695	0.0993418	-2.09172	0.873182	0.382675	0.565911	-5.28724
Human alphaherpesvirus 1 (HSV1).nasal	ENSG00000165698	0.0022742	0.956389	0.0408963	0.967383	0.982265	-6.02579
Human alphaherpesvirus 1 (HSV1).nasal	ENSG00000165699	-0.0184244	5.09296	-0.473647	0.635807	0.770683	-6.46844
Human alphaherpesvirus 1 (HSV1).nasal	ENSG00000165702	0.347849	4.73276	4.1837	2.99984e-05	0.000751329	1.96898
Human alphaherpesvirus 1 (HSV1).nasal	ENSG00000165704	0.0477913	4.98698	1.17088	0.241794	0.423024	-5.91119
Human alphaherpesvirus 1 (HSV1).nasal	ENSG00000165714	0.129883	3.76606	3.88452	0.000106075	0.00183869	0.869099
Human alphaherpesvirus 1 (HSV1).nasal	ENSG00000165716	0.270515	1.05555	2.47501	0.0134107	0.0584136	-3.20568
Human alphaherpesvirus 1 (HSV1).nasal	ENSG00000165724	-0.0135099	3.03865	-0.126684	0.899204	0.943979	-6.37366
Human alphaherpesvirus 1 (HSV1).nasal	ENSG00000165730	-0.11131	-2.40818	-0.772648	0.439828	0.616486	-5.31782
Human alphaherpesvirus 1 (HSV1).nasal	ENSG00000165731	0.135205	-0.0214517	1.46614	0.142776	0.298039	-4.89454
Human alphaherpesvirus 1 (HSV1).nasal	ENSG00000165732	-0.103916	6.17831	-2.39506	0.0167146	0.0681273	-3.80561
Human alphaherpesvirus 1 (HSV1).nasal	ENSG00000165733	-0.104614	5.33021	-3.16758	0.00156178	0.0126762	-1.67077
Human alphaherpesvirus 1 (HSV1).nasal	ENSG00000165752	-0.00379925	3.98584	-0.0580978	0.953677	0.97514	-6.49437
Human alphaherpesvirus 1 (HSV1).nasal	ENSG00000165775	0.0162462	5.99927	0.419548	0.674863	0.798843	-6.53399
Human alphaherpesvirus 1 (HSV1).nasal	ENSG00000165782	-0.0886297	6.0381	-2.17888	0.0294642	0.101505	-4.28932
Human alphaherpesvirus 1 (HSV1).nasal	ENSG00000165792	-0.0565705	5.18829	-1.90404	0.0570573	0.160342	-4.80162
Human alphaherpesvirus 1 (HSV1).nasal	ENSG00000165795	-0.328215	3.66671	-6.21032	6.4897e-10	2.61974e-07	12.1746
Human alphaherpesvirus 1 (HSV1).nasal	ENSG00000165801	0.0153185	5.79094	0.211164	0.832782	0.905387	-6.59711
Human alphaherpesvirus 1 (HSV1).nasal	ENSG00000165802	-0.201356	4.83569	-2.33869	0.0194557	0.0757317	-3.87488
Human alphaherpesvirus 1 (HSV1).nasal	ENSG00000165804	-0.0861424	1.49409	-1.24667	0.212672	0.388507	-5.38684
Human alphaherpesvirus 1 (HSV1).nasal	ENSG00000165806	-0.040052	4.77405	-0.905124	0.365515	0.550016	-6.1553
Human alphaherpesvirus 1 (HSV1).nasal	ENSG00000165810	-0.238616	-1.13955	-1.62508	0.104313	0.241025	-4.53154
Human alphaherpesvirus 1 (HSV1).nasal	ENSG00000165813	0.0369945	5.13775	0.771591	0.440454	0.61689	-6.2983
Human alphaherpesvirus 1 (HSV1).nasal	ENSG00000165819	0.00155468	5.54386	0.0444009	0.96459	0.981393	-6.60024
Human alphaherpesvirus 1 (HSV1).nasal	ENSG00000165821	-0.116403	-1.13691	-1.25311	0.21032	0.386205	-4.99737
Human alphaherpesvirus 1 (HSV1).nasal	ENSG00000165832	-0.120454	2.98319	-2.16487	0.0305227	0.104314	-4.03484
Human alphaherpesvirus 1 (HSV1).nasal	ENSG00000165861	0.10947	4.52232	2.58153	0.00991139	0.0471358	-3.29064
Human alphaherpesvirus 1 (HSV1).nasal	ENSG00000165863	0.0430134	-2.80332	0.311964	0.755102	0.855521	-5.52348
Human alphaherpesvirus 1 (HSV1).nasal	ENSG00000165879	0.13136	5.2344	1.15321	0.248971	0.431002	-5.95858
Human alphaherpesvirus 1 (HSV1).nasal	ENSG00000165886	0.156658	4.16424	2.66636	0.00773346	0.0396152	-3.08203
Human alphaherpesvirus 1 (HSV1).nasal	ENSG00000165891	0.338533	-0.821871	3.48277	0.000507593	0.00567646	-0.298649
Human alphaherpesvirus 1 (HSV1).nasal	ENSG00000165895	0.289661	-0.55429	2.72457	0.00649797	0.0351952	-2.45799
Human alphaherpesvirus 1 (HSV1).nasal	ENSG00000165898	0.0095166	4.87786	0.289355	0.772342	0.866328	-6.53069
Human alphaherpesvirus 1 (HSV1).nasal	ENSG00000165905	-0.349653	2.4438	-3.59119	0.000337611	0.00423557	-0.0331791
Human alphaherpesvirus 1 (HSV1).nasal	ENSG00000165914	0.349567	3.36153	4.19247	2.88729e-05	0.000733852	2.07045
Human alphaherpesvirus 1 (HSV1).nasal	ENSG00000165915	-0.0366321	5.5379	-0.910755	0.362541	0.5468	-6.19725
Human alphaherpesvirus 1 (HSV1).nasal	ENSG00000165916	-0.0263215	6.70534	-0.885732	0.375875	0.559957	-6.23556
Human alphaherpesvirus 1 (HSV1).nasal	ENSG00000165917	0.0330171	-0.478678	0.357732	0.720584	0.833546	-5.76091
Human alphaherpesvirus 1 (HSV1).nasal	ENSG00000165923	-0.171031	1.51128	-2.86359	0.00423504	0.0257879	-2.17994
Human alphaherpesvirus 1 (HSV1).nasal	ENSG00000165929	-0.161067	6.39306	-2.51631	0.0119415	0.0535944	-3.49884
Human alphaherpesvirus 1 (HSV1).nasal	ENSG00000165934	0.0194407	5.39866	0.481795	0.630008	0.765612	-6.48675
Human alphaherpesvirus 1 (HSV1).nasal	ENSG00000165943	-0.0984338	6.16667	-2.31023	0.020983	0.0799534	-3.99902
Human alphaherpesvirus 1 (HSV1).nasal	ENSG00000165948	0.182001	2.48072	3.1669	0.0015654	0.0126831	-1.48705
Human alphaherpesvirus 1 (HSV1).nasal	ENSG00000165949	-0.136148	4.60938	-0.737657	0.460815	0.635393	-6.28094
Human alphaherpesvirus 1 (HSV1).nasal	ENSG00000165959	-0.0536827	5.06835	-1.22094	0.222262	0.400491	-5.85453
Human alphaherpesvirus 1 (HSV1).nasal	ENSG00000165983	-0.0724494	4.04322	-1.66255	0.0965697	0.229391	-5.11363
Human alphaherpesvirus 1 (HSV1).nasal	ENSG00000165985	-0.0832391	-0.65264	-0.913128	0.361292	0.545456	-5.38075
Human alphaherpesvirus 1 (HSV1).nasal	ENSG00000165995	0.0527658	0.30369	0.625928	0.531438	0.692029	-5.71304
Human alphaherpesvirus 1 (HSV1).nasal	ENSG00000165996	0.256529	0.797511	3.26106	0.00112979	0.0100495	-1.04803
Human alphaherpesvirus 1 (HSV1).nasal	ENSG00000165997	-0.00583453	3.86497	-0.0986722	0.921409	0.957113	-6.46161
Human alphaherpesvirus 1 (HSV1).nasal	ENSG00000166002	-0.0141157	5.46972	-0.25086	0.80195	0.88607	-6.57831
Human alphaherpesvirus 1 (HSV1).nasal	ENSG00000166004	0.0159985	3.36059	0.393826	0.693754	0.814009	-6.31066
Human alphaherpesvirus 1 (HSV1).nasal	ENSG00000166012	-0.078941	4.46794	-1.86955	0.0617012	0.169234	-4.81649
Human alphaherpesvirus 1 (HSV1).nasal	ENSG00000166016	0.144516	0.765638	1.84128	0.0657384	0.176844	-4.466
Human alphaherpesvirus 1 (HSV1).nasal	ENSG00000166024	-0.0318353	4.69237	-1.18331	0.236834	0.417218	-5.86092
Human alphaherpesvirus 1 (HSV1).nasal	ENSG00000166025	0.235046	1.21579	3.3588	0.000798425	0.007851	-0.754832
Human alphaherpesvirus 1 (HSV1).nasal	ENSG00000166033	0.219582	0.404367	1.63614	0.101978	0.237337	-4.79241
Human alphaherpesvirus 1 (HSV1).nasal	ENSG00000166035	0.24936	1.2572	2.45655	0.0141177	0.0603857	-3.21061
Human alphaherpesvirus 1 (HSV1).nasal	ENSG00000166037	-0.00847543	5.47383	-0.290856	0.771194	0.865819	-6.55801
Human alphaherpesvirus 1 (HSV1).nasal	ENSG00000166046	0.181153	5.27794	2.74058	0.00619099	0.0340566	-2.91899
Human alphaherpesvirus 1 (HSV1).nasal	ENSG00000166068	-0.428162	1.7776	-5.22005	1.98617e-07	1.73939e-05	6.7468
Human alphaherpesvirus 1 (HSV1).nasal	ENSG00000166086	0.257275	3.97538	2.79556	0.00523347	0.0301298	-2.67522
Human alphaherpesvirus 1 (HSV1).nasal	ENSG00000166091	0.330174	4.49967	3.17634	0.00151559	0.0124262	-1.63876
Human alphaherpesvirus 1 (HSV1).nasal	ENSG00000166105	-0.134679	1.82822	-1.8515	0.0642536	0.174135	-4.47577
Human alphaherpesvirus 1 (HSV1).nasal	ENSG00000166123	-0.0271222	1.82161	-0.401095	0.688396	0.809617	-6.12225
Human alphaherpesvirus 1 (HSV1).nasal	ENSG00000166126	-0.165192	-0.276437	-1.48014	0.139002	0.292025	-4.83607
Human alphaherpesvirus 1 (HSV1).nasal	ENSG00000166128	-0.0267511	6.70887	-0.530582	0.595771	0.740734	-6.48349
Human alphaherpesvirus 1 (HSV1).nasal	ENSG00000166130	0.0686708	4.41842	0.992791	0.320939	0.507515	-6.06611
Human alphaherpesvirus 1 (HSV1).nasal	ENSG00000166133	-0.120134	3.79079	-2.73213	0.00635138	0.0346198	-2.80419
Human alphaherpesvirus 1 (HSV1).nasal	ENSG00000166135	0.054481	5.92851	1.35234	0.176429	0.344499	-5.71893
Human alphaherpesvirus 1 (HSV1).nasal	ENSG00000166136	-0.0427209	3.98959	-0.739527	0.459679	0.634462	-6.21488
Human alphaherpesvirus 1 (HSV1).nasal	ENSG00000166140	-0.0231932	4.68867	-0.780899	0.43496	0.613044	-6.25698
Human alphaherpesvirus 1 (HSV1).nasal	ENSG00000166145	-0.0583217	4.47073	-1.123	0.261582	0.445768	-5.934
Human alphaherpesvirus 1 (HSV1).nasal	ENSG00000166147	0.40989	-0.64374	3.35238	0.00081707	0.00799308	-0.713455
Human alphaherpesvirus 1 (HSV1).nasal	ENSG00000166148	0.256546	-0.0234242	2.16814	0.0302727	0.103718	-3.69585
Human alphaherpesvirus 1 (HSV1).nasal	ENSG00000166153	0.317317	-1.70182	3.39003	0.00071326	0.00721939	-0.600479
Human alphaherpesvirus 1 (HSV1).nasal	ENSG00000166164	-0.0351121	4.89379	-0.837692	0.40231	0.584431	-6.23418
Human alphaherpesvirus 1 (HSV1).nasal	ENSG00000166165	-0.0664776	2.17889	-0.721153	0.470905	0.644383	-5.94483
Human alphaherpesvirus 1 (HSV1).nasal	ENSG00000166166	-0.182847	4.3938	-4.63782	3.76318e-06	0.000158434	3.95091
Human alphaherpesvirus 1 (HSV1).nasal	ENSG00000166167	0.0470008	3.738	1.16088	0.245836	0.427688	-5.77746
Human alphaherpesvirus 1 (HSV1).nasal	ENSG00000166169	0.185857	4.07628	3.5071	0.000463638	0.00531172	-0.525505
Human alphaherpesvirus 1 (HSV1).nasal	ENSG00000166170	-0.0653547	5.65058	-2.43531	0.0149711	0.0629337	-3.6966
Human alphaherpesvirus 1 (HSV1).nasal	ENSG00000166171	0.261124	2.85553	3.53752	0.000413686	0.00489892	-0.326054
Human alphaherpesvirus 1 (HSV1).nasal	ENSG00000166181	-0.0668625	6.56026	-1.74978	0.0803195	0.202681	-5.11777
Human alphaherpesvirus 1 (HSV1).nasal	ENSG00000166188	-0.0207384	4.22917	-0.308593	0.757665	0.856798	-6.49025
Human alphaherpesvirus 1 (HSV1).nasal	ENSG00000166189	-0.0607625	4.68022	-0.868607	0.385173	0.568432	-6.19183
Human alphaherpesvirus 1 (HSV1).nasal	ENSG00000166192	-0.0199457	-1.01208	-0.218922	0.826734	0.902107	-5.70572
Human alphaherpesvirus 1 (HSV1).nasal	ENSG00000166197	-0.0953079	6.1621	-2.93546	0.00337083	0.0218436	-2.39239
Human alphaherpesvirus 1 (HSV1).nasal	ENSG00000166199	-0.0806006	4.04469	-2.42434	0.0154298	0.0642908	-3.60776
Human alphaherpesvirus 1 (HSV1).nasal	ENSG00000166200	-0.0579647	5.00498	-1.07287	0.283468	0.468841	-6.01657
Human alphaherpesvirus 1 (HSV1).nasal	ENSG00000166224	-0.080485	5.70242	-2.58897	0.00970035	0.0464226	-3.31936
Human alphaherpesvirus 1 (HSV1).nasal	ENSG00000166225	-0.0786663	3.89444	-2.09802	0.036036	0.1167	-4.31243
Human alphaherpesvirus 1 (HSV1).nasal	ENSG00000166226	-0.0590708	6.21827	-1.74397	0.0813267	0.204242	-5.12681
Human alphaherpesvirus 1 (HSV1).nasal	ENSG00000166228	-0.0386386	3.09525	-0.712337	0.476344	0.648273	-6.13636
Human alphaherpesvirus 1 (HSV1).nasal	ENSG00000166233	0.0082386	5.11934	0.189776	0.849505	0.914898	-6.5671
Human alphaherpesvirus 1 (HSV1).nasal	ENSG00000166246	-0.000646181	-1.93585	-0.0072608	0.994208	0.99658	-5.64235
Human alphaherpesvirus 1 (HSV1).nasal	ENSG00000166250	0.171036	0.438268	2.66025	0.00787443	0.040183	-2.66517
Human alphaherpesvirus 1 (HSV1).nasal	ENSG00000166260	-0.0605697	4.89744	-1.24522	0.213206	0.389181	-5.80117
Human alphaherpesvirus 1 (HSV1).nasal	ENSG00000166261	-0.123095	3.46275	-2.93549	0.00337059	0.0218436	-2.19481
Human alphaherpesvirus 1 (HSV1).nasal	ENSG00000166262	-0.137015	1.827	-2.25034	0.0245426	0.089113	-3.70249
Human alphaherpesvirus 1 (HSV1).nasal	ENSG00000166263	-0.116691	1.54357	-1.93328	0.0533511	0.15335	-4.28942
Human alphaherpesvirus 1 (HSV1).nasal	ENSG00000166265	0.524105	0.00822723	4.36669	1.32995e-05	0.000410191	2.92169
Human alphaherpesvirus 1 (HSV1).nasal	ENSG00000166266	-0.0576512	5.55269	-2.06254	0.039293	0.123808	-4.51595
Human alphaherpesvirus 1 (HSV1).nasal	ENSG00000166272	0.0102625	5.98364	0.317377	0.750993	0.852492	-6.56985
Human alphaherpesvirus 1 (HSV1).nasal	ENSG00000166275	-0.132381	4.47469	-2.09794	0.0360432	0.1167	-4.37451
Human alphaherpesvirus 1 (HSV1).nasal	ENSG00000166278	-0.198141	0.789047	-2.05711	0.0398128	0.12487	-4.033
Human alphaherpesvirus 1 (HSV1).nasal	ENSG00000166289	-0.203933	4.47074	-2.35323	0.0187132	0.0736561	-3.78532
Human alphaherpesvirus 1 (HSV1).nasal	ENSG00000166295	-0.0763652	6.93466	-1.6385	0.101485	0.236523	-5.30123
Human alphaherpesvirus 1 (HSV1).nasal	ENSG00000166311	0.0748701	4.08012	1.64842	0.0994341	0.233607	-5.18306
Human alphaherpesvirus 1 (HSV1).nasal	ENSG00000166313	-0.230946	5.33683	-4.19829	2.8147e-05	0.000723441	2.03899
Human alphaherpesvirus 1 (HSV1).nasal	ENSG00000166321	-0.122847	1.3339	-2.19409	0.0283509	0.0990332	-3.77484
Human alphaherpesvirus 1 (HSV1).nasal	ENSG00000166323	-0.0242946	0.428361	-0.32047	0.748648	0.851456	-5.85344
Human alphaherpesvirus 1 (HSV1).nasal	ENSG00000166326	-0.135212	6.60842	-3.46856	0.000535028	0.00586991	-0.7267
Human alphaherpesvirus 1 (HSV1).nasal	ENSG00000166333	0.0454447	1.26428	0.737561	0.460873	0.635407	-5.81802
Human alphaherpesvirus 1 (HSV1).nasal	ENSG00000166337	-0.0615663	6.22064	-0.730493	0.46518	0.639454	-6.35989
Human alphaherpesvirus 1 (HSV1).nasal	ENSG00000166340	0.0157514	8.6197	0.37191	0.710001	0.825898	-6.52921
Human alphaherpesvirus 1 (HSV1).nasal	ENSG00000166341	-0.0471712	1.12249	-0.468884	0.639207	0.773643	-5.9301
Human alphaherpesvirus 1 (HSV1).nasal	ENSG00000166342	-0.0520202	-0.933023	-0.401808	0.687871	0.809416	-5.72063
Human alphaherpesvirus 1 (HSV1).nasal	ENSG00000166343	0.0832681	0.704705	1.31901	0.187325	0.357934	-5.17451
Human alphaherpesvirus 1 (HSV1).nasal	ENSG00000166347	-0.030014	4.03703	-0.581167	0.561198	0.714843	-6.33269
Human alphaherpesvirus 1 (HSV1).nasal	ENSG00000166348	-0.0480869	0.30893	-0.608945	0.542634	0.701092	-5.7159
Human alphaherpesvirus 1 (HSV1).nasal	ENSG00000166352	0.142432	1.07948	1.98525	0.0472619	0.140879	-4.21287
Human alphaherpesvirus 1 (HSV1).nasal	ENSG00000166359	0.0898028	0.00168396	1.3559	0.175293	0.342721	-5.03551
Human alphaherpesvirus 1 (HSV1).nasal	ENSG00000166377	-0.0169705	5.17312	-0.463646	0.642955	0.776604	-6.4752
Human alphaherpesvirus 1 (HSV1).nasal	ENSG00000166387	-0.128115	4.10456	-2.86654	0.00419594	0.0256294	-2.472
Human alphaherpesvirus 1 (HSV1).nasal	ENSG00000166394	-0.351021	0.300597	-3.67575	0.000243792	0.00331576	0.334535
Human alphaherpesvirus 1 (HSV1).nasal	ENSG00000166398	-0.177259	3.9187	-3.75326	0.000179839	0.00268001	0.406785
Human alphaherpesvirus 1 (HSV1).nasal	ENSG00000166401	-0.0295819	5.67923	-0.822989	0.410618	0.591492	-6.27928
Human alphaherpesvirus 1 (HSV1).nasal	ENSG00000166402	-0.14568	-1.55412	-1.36816	0.171426	0.338146	-4.82719
Human alphaherpesvirus 1 (HSV1).nasal	ENSG00000166405	-0.257169	2.77692	-3.6228	0.000299156	0.00387351	0.0543062
Human alphaherpesvirus 1 (HSV1).nasal	ENSG00000166411	-0.0808286	4.71145	-2.50836	0.0122126	0.0545101	-3.46658
Human alphaherpesvirus 1 (HSV1).nasal	ENSG00000166428	-0.60708	4.47974	-6.27129	4.42947e-10	2.02648e-07	12.5411
Human alphaherpesvirus 1 (HSV1).nasal	ENSG00000166432	-0.0800836	2.79917	-1.61088	0.107374	0.245906	-5.02581
Human alphaherpesvirus 1 (HSV1).nasal	ENSG00000166435	0.0712292	3.7197	0.940074	0.3473	0.531937	-6.0011
Human alphaherpesvirus 1 (HSV1).nasal	ENSG00000166436	0.0028264	2.03836	0.038329	0.969429	0.983111	-6.18835
Human alphaherpesvirus 1 (HSV1).nasal	ENSG00000166439	-0.0200043	3.24935	-0.239815	0.8105	0.890998	-6.36425
Human alphaherpesvirus 1 (HSV1).nasal	ENSG00000166441	-0.220335	8.60302	-4.11907	3.96876e-05	0.000921678	1.6959
Human alphaherpesvirus 1 (HSV1).nasal	ENSG00000166444	0.138904	-0.0749378	1.47823	0.139514	0.292832	-4.88428
Human alphaherpesvirus 1 (HSV1).nasal	ENSG00000166446	0.164003	3.16226	2.41165	0.0159756	0.0660038	-3.57903
Human alphaherpesvirus 1 (HSV1).nasal	ENSG00000166451	0.205932	2.01118	3.67844	0.000241249	0.00328812	0.241195
Human alphaherpesvirus 1 (HSV1).nasal	ENSG00000166452	0.0505779	3.76103	1.21931	0.22288	0.401183	-5.74322
Human alphaherpesvirus 1 (HSV1).nasal	ENSG00000166454	-0.0524946	5.65215	-0.787819	0.430902	0.609264	-6.30448
Human alphaherpesvirus 1 (HSV1).nasal	ENSG00000166471	0.0277091	4.08809	0.657815	0.510738	0.675019	-6.2837
Human alphaherpesvirus 1 (HSV1).nasal	ENSG00000166477	0.000930366	3.99148	0.0212327	0.983062	0.990672	-6.4626
Human alphaherpesvirus 1 (HSV1).nasal	ENSG00000166478	0.0190621	5.17533	0.587762	0.556763	0.711903	-6.41954
Human alphaherpesvirus 1 (HSV1).nasal	ENSG00000166479	-0.000725257	5.25656	-0.0194196	0.984508	0.99137	-6.58663
Human alphaherpesvirus 1 (HSV1).nasal	ENSG00000166482	0.0715873	-1.93415	0.689036	0.490886	0.66025	-5.45986
Human alphaherpesvirus 1 (HSV1).nasal	ENSG00000166483	0.0311517	3.46126	0.529102	0.596797	0.741404	-6.28459
Human alphaherpesvirus 1 (HSV1).nasal	ENSG00000166484	-0.091223	4.58953	-1.91352	0.0558329	0.15798	-4.75831
Human alphaherpesvirus 1 (HSV1).nasal	ENSG00000166501	0.00552107	8.44826	0.0718173	0.942755	0.968387	-6.59676
Human alphaherpesvirus 1 (HSV1).nasal	ENSG00000166503	0.0203511	2.94816	0.423968	0.671638	0.796873	-6.26101
Human alphaherpesvirus 1 (HSV1).nasal	ENSG00000166507	-0.0118046	0.455005	-0.155868	0.876154	0.930096	-5.95939
Human alphaherpesvirus 1 (HSV1).nasal	ENSG00000166508	0.149292	6.38061	3.524	0.000435233	0.00508389	-0.537727
Human alphaherpesvirus 1 (HSV1).nasal	ENSG00000166510	0.204197	-1.83102	1.64185	0.100787	0.235737	-4.50429
Human alphaherpesvirus 1 (HSV1).nasal	ENSG00000166523	0.216796	5.9484	2.7088	0.00681394	0.0363472	-3.01908
Human alphaherpesvirus 1 (HSV1).nasal	ENSG00000166526	-0.054161	4.56191	-1.72953	0.0838775	0.207866	-5.0626
Human alphaherpesvirus 1 (HSV1).nasal	ENSG00000166527	0.363778	4.86085	4.81437	1.59441e-06	8.75332e-05	4.71366
Human alphaherpesvirus 1 (HSV1).nasal	ENSG00000166529	0.0576328	1.58271	1.14071	0.254134	0.436927	-5.48282
Human alphaherpesvirus 1 (HSV1).nasal	ENSG00000166532	-0.134637	3.2835	-3.66751	0.000251724	0.00339716	0.14729
Human alphaherpesvirus 1 (HSV1).nasal	ENSG00000166546	0.222883	0.419218	1.98031	0.047814	0.141708	-4.13774
Human alphaherpesvirus 1 (HSV1).nasal	ENSG00000166548	0.0879551	4.47678	2.09327	0.0364585	0.117823	-4.40829
Human alphaherpesvirus 1 (HSV1).nasal	ENSG00000166557	-0.00317019	5.31048	-0.0933082	0.925669	0.95936	-6.59967
Human alphaherpesvirus 1 (HSV1).nasal	ENSG00000166562	0.0341221	6.12716	0.54136	0.588324	0.735673	-6.47729
Human alphaherpesvirus 1 (HSV1).nasal	ENSG00000166575	-0.0249521	2.92988	-0.549889	0.582461	0.731607	-6.16358
Human alphaherpesvirus 1 (HSV1).nasal	ENSG00000166578	-0.135057	-0.650964	-1.78144	0.0750024	0.19355	-4.33383
Human alphaherpesvirus 1 (HSV1).nasal	ENSG00000166579	0.0611133	6.49753	1.92773	0.0540384	0.154677	-4.79701
Human alphaherpesvirus 1 (HSV1).nasal	ENSG00000166582	-0.0438792	2.37016	-0.651701	0.514673	0.677982	-6.0369
Human alphaherpesvirus 1 (HSV1).nasal	ENSG00000166592	-0.0153373	-1.31131	-0.100019	0.92034	0.957027	-5.77163
Human alphaherpesvirus 1 (HSV1).nasal	ENSG00000166595	-0.0617315	5.58044	-1.77332	0.0763365	0.195972	-5.06839
Human alphaherpesvirus 1 (HSV1).nasal	ENSG00000166598	-0.0256064	8.70349	-0.427779	0.668861	0.795366	-6.50614
Human alphaherpesvirus 1 (HSV1).nasal	ENSG00000166619	-0.0825569	6.06668	-4.20885	2.68755e-05	0.000703944	2.04706
Human alphaherpesvirus 1 (HSV1).nasal	ENSG00000166664	0.0572707	-1.49113	0.534266	0.59322	0.739102	-5.60369
Human alphaherpesvirus 1 (HSV1).nasal	ENSG00000166669	-0.112305	4.98718	-2.18865	0.0287447	0.0998195	-4.21546
Human alphaherpesvirus 1 (HSV1).nasal	ENSG00000166676	-0.215081	-0.341065	-2.86561	0.00420822	0.025693	-2.07457
Human alphaherpesvirus 1 (HSV1).nasal	ENSG00000166681	0.255534	5.10901	2.96049	0.0031099	0.0206699	-2.30354
Human alphaherpesvirus 1 (HSV1).nasal	ENSG00000166682	-0.045218	-1.71052	-0.443119	0.657731	0.787384	-5.58541
Human alphaherpesvirus 1 (HSV1).nasal	ENSG00000166685	-0.0722123	4.52363	-1.85836	0.0632739	0.172201	-4.83568
Human alphaherpesvirus 1 (HSV1).nasal	ENSG00000166689	-0.0845796	0.364106	-0.944685	0.344941	0.529684	-5.49331
Human alphaherpesvirus 1 (HSV1).nasal	ENSG00000166704	-0.0735698	2.59858	-1.38076	0.167517	0.332346	-5.31362
Human alphaherpesvirus 1 (HSV1).nasal	ENSG00000166707	-0.276033	1.49953	-3.76994	0.000168318	0.00254144	0.651163
Human alphaherpesvirus 1 (HSV1).nasal	ENSG00000166710	-0.203967	14.1265	-3.57791	0.000355112	0.00441478	-0.258876
Human alphaherpesvirus 1 (HSV1).nasal	ENSG00000166716	0.00295269	5.7594	0.0684687	0.94542	0.970015	-6.61404
Human alphaherpesvirus 1 (HSV1).nasal	ENSG00000166734	-0.043366	6.15653	-1.06643	0.286366	0.471664	-6.06125
Human alphaherpesvirus 1 (HSV1).nasal	ENSG00000166736	-0.256178	-2.50283	-1.99112	0.0466124	0.139441	-3.86509
Human alphaherpesvirus 1 (HSV1).nasal	ENSG00000166741	0.614268	-2.36721	4.48113	7.8711e-06	0.000271434	3.27087
Human alphaherpesvirus 1 (HSV1).nasal	ENSG00000166743	0.0513099	-0.457738	0.541863	0.587977	0.735494	-5.67539
Human alphaherpesvirus 1 (HSV1).nasal	ENSG00000166747	0.0105371	5.56167	0.239165	0.811004	0.89148	-6.57734
Human alphaherpesvirus 1 (HSV1).nasal	ENSG00000166750	-0.212958	6.23188	-2.99671	0.00276479	0.0190296	-2.20306
Human alphaherpesvirus 1 (HSV1).nasal	ENSG00000166762	-0.0895035	1.07863	-1.2145	0.22471	0.403051	-5.29902
Human alphaherpesvirus 1 (HSV1).nasal	ENSG00000166780	-0.0822556	1.60883	-1.35559	0.175393	0.342819	-5.24621
Human alphaherpesvirus 1 (HSV1).nasal	ENSG00000166783	0.0932374	5.90116	1.89415	0.0583581	0.162753	-4.85701
Human alphaherpesvirus 1 (HSV1).nasal	ENSG00000166788	-0.0195329	3.58447	-0.579996	0.561987	0.715354	-6.25838
Human alphaherpesvirus 1 (HSV1).nasal	ENSG00000166793	0.573711	-0.993845	4.83598	1.43253e-06	7.99249e-05	4.84651
Human alphaherpesvirus 1 (HSV1).nasal	ENSG00000166794	-0.0561925	6.39161	-0.963428	0.335457	0.521197	-6.16594
Human alphaherpesvirus 1 (HSV1).nasal	ENSG00000166796	0.470531	-3.02183	2.94506	0.00326856	0.0214441	-1.85931
Human alphaherpesvirus 1 (HSV1).nasal	ENSG00000166797	-0.0833769	6.49217	-1.6219	0.104992	0.242219	-5.32971
Human alphaherpesvirus 1 (HSV1).nasal	ENSG00000166800	0.0347057	-1.00917	0.377004	0.706213	0.823166	-5.664
Human alphaherpesvirus 1 (HSV1).nasal	ENSG00000166801	-0.0154891	6.00927	-0.429389	0.667689	0.79474	-6.52628
Human alphaherpesvirus 1 (HSV1).nasal	ENSG00000166803	0.394643	0.858096	3.85157	0.000121288	0.00202871	0.893626
Human alphaherpesvirus 1 (HSV1).nasal	ENSG00000166816	-0.0288747	1.65706	-0.357349	0.720871	0.833737	-6.09908
Human alphaherpesvirus 1 (HSV1).nasal	ENSG00000166821	-0.0653963	0.309215	-0.852294	0.394159	0.576557	-5.55691
Human alphaherpesvirus 1 (HSV1).nasal	ENSG00000166822	-0.0450209	4.81758	-1.09109	0.275372	0.460912	-5.98291
Human alphaherpesvirus 1 (HSV1).nasal	ENSG00000166823	-0.0138419	-1.43474	-0.134844	0.892749	0.939862	-5.73261
Human alphaherpesvirus 1 (HSV1).nasal	ENSG00000166825	0.0840957	7.82213	1.1993	0.230564	0.410067	-5.89776
Human alphaherpesvirus 1 (HSV1).nasal	ENSG00000166831	0.227201	0.870377	1.66958	0.0951678	0.22732	-4.74
Human alphaherpesvirus 1 (HSV1).nasal	ENSG00000166833	0.179822	-0.900058	1.38641	0.165785	0.32996	-4.94293
Human alphaherpesvirus 1 (HSV1).nasal	ENSG00000166839	-0.0867196	2.41671	-1.43587	0.151207	0.309702	-5.27743
Human alphaherpesvirus 1 (HSV1).nasal	ENSG00000166840	0.0620901	-1.94989	0.544848	0.585923	0.734142	-5.49101
Human alphaherpesvirus 1 (HSV1).nasal	ENSG00000166845	0.116159	0.771337	1.70258	0.0888122	0.21628	-4.62614
Human alphaherpesvirus 1 (HSV1).nasal	ENSG00000166847	0.014855	5.48358	0.515406	0.60633	0.749044	-6.47354
Human alphaherpesvirus 1 (HSV1).nasal	ENSG00000166848	0.108865	7.21708	2.05944	0.0395898	0.124455	-4.53169
Human alphaherpesvirus 1 (HSV1).nasal	ENSG00000166851	0.37413	2.25599	4.84933	1.34049e-06	7.60255e-05	4.9714
Human alphaherpesvirus 1 (HSV1).nasal	ENSG00000166855	0.025001	5.15712	0.960862	0.336745	0.522318	-6.13567
Human alphaherpesvirus 1 (HSV1).nasal	ENSG00000166860	-0.0811643	2.74245	-1.26999	0.204245	0.379449	-5.48448
Human alphaherpesvirus 1 (HSV1).nasal	ENSG00000166866	-0.229774	-0.495953	-2.44571	0.0145476	0.0616731	-3.07892
Human alphaherpesvirus 1 (HSV1).nasal	ENSG00000166881	0.00215182	2.94394	0.0408678	0.967406	0.982265	-6.3015
Human alphaherpesvirus 1 (HSV1).nasal	ENSG00000166886	-0.460432	2.82199	-3.53131	0.000423451	0.00498444	-0.295696
Human alphaherpesvirus 1 (HSV1).nasal	ENSG00000166887	0.00900975	6.7686	0.263187	0.792435	0.88007	-6.58792
Human alphaherpesvirus 1 (HSV1).nasal	ENSG00000166888	-0.0688919	8.46899	-1.65826	0.0974306	0.230836	-5.25035
Human alphaherpesvirus 1 (HSV1).nasal	ENSG00000166889	0.00378964	4.63277	0.092076	0.926647	0.95966	-6.5579
Human alphaherpesvirus 1 (HSV1).nasal	ENSG00000166896	0.139556	3.02506	2.52007	0.0118154	0.0532215	-3.31092
Human alphaherpesvirus 1 (HSV1).nasal	ENSG00000166900	0.14234	6.06609	1.86045	0.0629776	0.171537	-4.92089
Human alphaherpesvirus 1 (HSV1).nasal	ENSG00000166902	0.00461121	5.51194	0.158461	0.87411	0.928789	-6.59631
Human alphaherpesvirus 1 (HSV1).nasal	ENSG00000166908	-0.0184269	5.44072	-0.68397	0.494078	0.662164	-6.37119
Human alphaherpesvirus 1 (HSV1).nasal	ENSG00000166912	0.00986977	4.86691	0.254767	0.798931	0.884251	-6.54241
Human alphaherpesvirus 1 (HSV1).nasal	ENSG00000166913	-0.0665889	9.08929	-2.54875	0.0108898	0.0502015	-3.4057
Human alphaherpesvirus 1 (HSV1).nasal	ENSG00000166920	-0.212978	-1.58484	-1.26957	0.204394	0.379558	-4.98851
Human alphaherpesvirus 1 (HSV1).nasal	ENSG00000166925	-0.0441837	6.27796	-0.730971	0.464888	0.639338	-6.35914
Human alphaherpesvirus 1 (HSV1).nasal	ENSG00000166927	-0.0845797	6.70552	-1.28947	0.197395	0.370368	-5.80228
Human alphaherpesvirus 1 (HSV1).nasal	ENSG00000166928	0.0490265	2.56232	0.658121	0.510541	0.67487	-6.05527
Human alphaherpesvirus 1 (HSV1).nasal	ENSG00000166938	-0.0668704	5.10509	-2.11615	0.0344633	0.113568	-4.37723
Human alphaherpesvirus 1 (HSV1).nasal	ENSG00000166946	0.18515	7.73574	4.50867	6.92507e-06	0.000246874	3.32737
Human alphaherpesvirus 1 (HSV1).nasal	ENSG00000166947	0.580174	4.16536	3.07351	0.00214593	0.0158094	-1.93891
Human alphaherpesvirus 1 (HSV1).nasal	ENSG00000166949	-0.166402	5.12506	-2.80759	0.00504286	0.0292533	-2.71558
Human alphaherpesvirus 1 (HSV1).nasal	ENSG00000166963	0.385542	3.678	4.06876	4.92157e-05	0.00106712	1.57081
Human alphaherpesvirus 1 (HSV1).nasal	ENSG00000166965	0.0793652	2.10694	1.50431	0.13267	0.283658	-5.14007
Human alphaherpesvirus 1 (HSV1).nasal	ENSG00000166971	0.161659	4.99639	4.37594	1.27531e-05	0.000400011	2.76707
Human alphaherpesvirus 1 (HSV1).nasal	ENSG00000166974	-0.0227338	7.09481	-0.685396	0.493178	0.661475	-6.38935
Human alphaherpesvirus 1 (HSV1).nasal	ENSG00000166979	-0.0435267	2.86173	-0.829957	0.406668	0.588032	-5.97197
Human alphaherpesvirus 1 (HSV1).nasal	ENSG00000166986	0.0080405	7.01909	0.257512	0.796811	0.88288	-6.58702
Human alphaherpesvirus 1 (HSV1).nasal	ENSG00000166987	0.0537923	3.23137	0.890963	0.373063	0.557041	-6.0543
Human alphaherpesvirus 1 (HSV1).nasal	ENSG00000166997	0.00813013	3.30341	0.218281	0.827234	0.902414	-6.35232
Human alphaherpesvirus 1 (HSV1).nasal	ENSG00000167004	-0.122891	8.31923	-2.72687	0.00645311	0.0350249	-2.95829
Human alphaherpesvirus 1 (HSV1).nasal	ENSG00000167005	0.00276751	5.89301	0.0997889	0.920523	0.957027	-6.61159
Human alphaherpesvirus 1 (HSV1).nasal	ENSG00000167034	-0.364741	-0.118216	-2.98081	0.00291171	0.0196863	-1.78516
Human alphaherpesvirus 1 (HSV1).nasal	ENSG00000167037	-0.273605	1.17735	-3.0624	0.0022268	0.0162915	-1.59292
Human alphaherpesvirus 1 (HSV1).nasal	ENSG00000167065	0.0604319	3.46481	1.31627	0.188245	0.359071	-5.58985
Human alphaherpesvirus 1 (HSV1).nasal	ENSG00000167074	-0.3367	2.1779	-5.19099	2.31756e-07	1.93954e-05	6.63226
Human alphaherpesvirus 1 (HSV1).nasal	ENSG00000167077	0.0198671	5.28206	0.50647	0.612586	0.754049	-6.46943
Human alphaherpesvirus 1 (HSV1).nasal	ENSG00000167081	0.0532755	3.90537	1.80781	0.0707962	0.186145	-4.89121
Human alphaherpesvirus 1 (HSV1).nasal	ENSG00000167083	-0.26482	2.87861	-4.49379	7.4218e-06	0.000259858	3.42156
Human alphaherpesvirus 1 (HSV1).nasal	ENSG00000167085	-0.0536911	5.36248	-1.60733	0.10815	0.247104	-5.33201
Human alphaherpesvirus 1 (HSV1).nasal	ENSG00000167088	-0.0461033	5.60994	-1.03288	0.30179	0.487647	-6.08677
Human alphaherpesvirus 1 (HSV1).nasal	ENSG00000167094	-0.118184	2.85533	-1.43832	0.150509	0.308734	-5.26642
Human alphaherpesvirus 1 (HSV1).nasal	ENSG00000167100	0.40046	1.34072	3.34413	0.0008416	0.00814341	-0.860395
Human alphaherpesvirus 1 (HSV1).nasal	ENSG00000167103	0.343715	-1.00377	3.60337	0.000322277	0.00409561	0.0923247
Human alphaherpesvirus 1 (HSV1).nasal	ENSG00000167105	0.633761	-1.56917	4.66115	3.36518e-06	0.000148991	4.08083
Human alphaherpesvirus 1 (HSV1).nasal	ENSG00000167106	-0.273059	5.92808	-3.80555	0.00014601	0.00231943	0.490065
Human alphaherpesvirus 1 (HSV1).nasal	ENSG00000167107	-0.111303	2.45874	-2.61023	0.00911988	0.0444497	-2.96528
Human alphaherpesvirus 1 (HSV1).nasal	ENSG00000167110	0.0974404	4.17349	2.54502	0.0110063	0.0505222	-3.36156
Human alphaherpesvirus 1 (HSV1).nasal	ENSG00000167112	0.0138231	4.67013	0.411319	0.680885	0.803884	-6.4702
Human alphaherpesvirus 1 (HSV1).nasal	ENSG00000167113	-0.0630853	4.58281	-2.00878	0.0447029	0.135381	-4.56892
Human alphaherpesvirus 1 (HSV1).nasal	ENSG00000167114	0.0167442	3.70657	0.374337	0.708196	0.824636	-6.39803
Human alphaherpesvirus 1 (HSV1).nasal	ENSG00000167118	-0.0569436	5.46098	-1.64507	0.100122	0.234742	-5.27794
Human alphaherpesvirus 1 (HSV1).nasal	ENSG00000167123	-0.124309	2.14416	-1.44561	0.148452	0.305701	-5.199
Human alphaherpesvirus 1 (HSV1).nasal	ENSG00000167130	0.059426	3.19825	1.65815	0.0974533	0.23085	-5.05399
Human alphaherpesvirus 1 (HSV1).nasal	ENSG00000167136	-0.190685	1.48184	-1.29928	0.194008	0.366009	-5.32558
Human alphaherpesvirus 1 (HSV1).nasal	ENSG00000167173	-0.0836185	5.48227	-1.55266	0.120673	0.265849	-5.42629
Human alphaherpesvirus 1 (HSV1).nasal	ENSG00000167182	0.00158235	4.54091	0.0412142	0.967129	0.982265	-6.54791
Human alphaherpesvirus 1 (HSV1).nasal	ENSG00000167186	-0.0320546	3.88939	-0.728264	0.466542	0.640713	-6.22091
Human alphaherpesvirus 1 (HSV1).nasal	ENSG00000167191	0.124928	-1.00558	0.979737	0.327342	0.513518	-5.30232
Human alphaherpesvirus 1 (HSV1).nasal	ENSG00000167193	0.0168084	5.51322	0.413129	0.679559	0.802801	-6.52563
Human alphaherpesvirus 1 (HSV1).nasal	ENSG00000167196	0.0751792	4.03447	2.06457	0.0390999	0.123371	-4.40823
Human alphaherpesvirus 1 (HSV1).nasal	ENSG00000167202	0.109649	5.66759	1.61625	0.106207	0.243965	-5.33039
Human alphaherpesvirus 1 (HSV1).nasal	ENSG00000167207	-0.064658	5.72324	-1.25625	0.209183	0.385219	-5.83877
Human alphaherpesvirus 1 (HSV1).nasal	ENSG00000167208	0.00613492	6.49631	0.0927344	0.926124	0.959484	-6.61772
Human alphaherpesvirus 1 (HSV1).nasal	ENSG00000167210	0.288576	1.66944	3.4886	0.000496712	0.00559259	-0.379115
Human alphaherpesvirus 1 (HSV1).nasal	ENSG00000167216	-0.149141	0.452634	-2.35964	0.0183944	0.0727348	-3.32748
Human alphaherpesvirus 1 (HSV1).nasal	ENSG00000167220	-0.0166272	1.76645	-0.289514	0.77222	0.866263	-6.06815
Human alphaherpesvirus 1 (HSV1).nasal	ENSG00000167232	-0.130159	4.75459	-2.32726	0.0200571	0.077414	-3.87521
Human alphaherpesvirus 1 (HSV1).nasal	ENSG00000167257	-0.0281696	3.82648	-1.0772	0.281528	0.466945	-5.89414
Human alphaherpesvirus 1 (HSV1).nasal	ENSG00000167258	0.0627953	4.85604	1.49845	0.134184	0.285736	-5.47438
Human alphaherpesvirus 1 (HSV1).nasal	ENSG00000167261	-0.0175724	6.51065	-0.343037	0.731609	0.840419	-6.56443
Human alphaherpesvirus 1 (HSV1).nasal	ENSG00000167264	0.0414301	4.63439	1.28364	0.199425	0.373099	-5.74973
Human alphaherpesvirus 1 (HSV1).nasal	ENSG00000167272	-0.047381	5.01065	-1.30349	0.192568	0.364597	-5.74374
Human alphaherpesvirus 1 (HSV1).nasal	ENSG00000167280	-0.210835	5.17394	-4.34893	1.44118e-05	0.000432827	2.66067
Human alphaherpesvirus 1 (HSV1).nasal	ENSG00000167281	-0.255154	-0.59394	-2.60102	0.00936758	0.0452711	-2.71583
Human alphaherpesvirus 1 (HSV1).nasal	ENSG00000167283	-0.0322643	6.89432	-0.590364	0.555018	0.710997	-6.44732
Human alphaherpesvirus 1 (HSV1).nasal	ENSG00000167286	-0.203988	6.97399	-2.97281	0.00298828	0.0200362	-2.2836
Human alphaherpesvirus 1 (HSV1).nasal	ENSG00000167291	0.0106169	1.32009	0.159136	0.873579	0.92868	-6.07465
Human alphaherpesvirus 1 (HSV1).nasal	ENSG00000167302	-0.055996	3.49422	-0.977691	0.328353	0.514385	-5.95475
Human alphaherpesvirus 1 (HSV1).nasal	ENSG00000167306	0.103214	-1.39109	0.775806	0.437961	0.615	-5.423
Human alphaherpesvirus 1 (HSV1).nasal	ENSG00000167315	-0.0393183	5.85431	-1.17893	0.238576	0.419357	-5.93326
Human alphaherpesvirus 1 (HSV1).nasal	ENSG00000167323	0.0182297	6.09187	0.453259	0.650414	0.78194	-6.52029
Human alphaherpesvirus 1 (HSV1).nasal	ENSG00000167325	0.126386	4.9638	3.20559	0.00137044	0.0114901	-1.55358
Human alphaherpesvirus 1 (HSV1).nasal	ENSG00000167333	-0.060607	3.41688	-1.30652	0.191536	0.36345	-5.54766
Human alphaherpesvirus 1 (HSV1).nasal	ENSG00000167363	0.199387	-0.1189	2.20069	0.0278786	0.0977105	-3.65776
Human alphaherpesvirus 1 (HSV1).nasal	ENSG00000167371	-0.139948	-1.37862	-1.48291	0.138265	0.291014	-4.69055
Human alphaherpesvirus 1 (HSV1).nasal	ENSG00000167377	0.0907249	0.499628	1.41724	0.15658	0.317016	-5.00326
Human alphaherpesvirus 1 (HSV1).nasal	ENSG00000167378	-0.0485996	3.56639	-0.858675	0.390629	0.573472	-6.07663
Human alphaherpesvirus 1 (HSV1).nasal	ENSG00000167380	-0.0269031	3.95076	-0.759687	0.447537	0.624359	-6.17807
Human alphaherpesvirus 1 (HSV1).nasal	ENSG00000167384	-0.126311	2.94166	-3.01259	0.00262483	0.0183084	-1.91657
Human alphaherpesvirus 1 (HSV1).nasal	ENSG00000167393	0.141945	3.53603	1.78735	0.074041	0.19163	-4.90987
Human alphaherpesvirus 1 (HSV1).nasal	ENSG00000167394	-0.0868956	2.4329	-1.64717	0.0996904	0.234074	-4.94724
Human alphaherpesvirus 1 (HSV1).nasal	ENSG00000167395	-0.00506246	3.88856	-0.0763594	0.939141	0.96706	-6.47481
Human alphaherpesvirus 1 (HSV1).nasal	ENSG00000167397	0.0591949	2.25074	0.991782	0.321431	0.507727	-5.78024
Human alphaherpesvirus 1 (HSV1).nasal	ENSG00000167414	0.278305	-0.0930231	2.15315	0.0314331	0.106445	-3.77204
Human alphaherpesvirus 1 (HSV1).nasal	ENSG00000167419	0.542839	-2.23281	4.23386	2.40773e-05	0.000642919	2.27517
Human alphaherpesvirus 1 (HSV1).nasal	ENSG00000167434	0.621889	2.61784	4.33894	1.50754e-05	0.000449766	2.66384
Human alphaherpesvirus 1 (HSV1).nasal	ENSG00000167447	-0.0354773	3.84496	-0.810213	0.41792	0.598057	-6.13129
Human alphaherpesvirus 1 (HSV1).nasal	ENSG00000167460	0.0454263	8.15241	0.893707	0.371593	0.55581	-6.21019
Human alphaherpesvirus 1 (HSV1).nasal	ENSG00000167461	-0.0748662	6.18134	-1.78928	0.0737311	0.191044	-5.04831
Human alphaherpesvirus 1 (HSV1).nasal	ENSG00000167468	-0.0425823	7.64327	-0.841224	0.400329	0.582602	-6.2609
Human alphaherpesvirus 1 (HSV1).nasal	ENSG00000167470	-0.0846084	5.63131	-0.788083	0.430748	0.609109	-6.31326
Human alphaherpesvirus 1 (HSV1).nasal	ENSG00000167476	0.266815	-0.270313	2.68843	0.0072421	0.0378514	-2.5609
Human alphaherpesvirus 1 (HSV1).nasal	ENSG00000167483	-0.309013	4.11069	-2.93378	0.00338911	0.0219413	-2.26827
Human alphaherpesvirus 1 (HSV1).nasal	ENSG00000167487	-0.1585	2.66388	-2.99967	0.00273818	0.0188757	-1.94316
Human alphaherpesvirus 1 (HSV1).nasal	ENSG00000167491	-0.0260827	6.09331	-0.436714	0.662369	0.790798	-6.52816
Human alphaherpesvirus 1 (HSV1).nasal	ENSG00000167508	0.0204253	5.33872	0.555854	0.578377	0.727672	-6.45038
Human alphaherpesvirus 1 (HSV1).nasal	ENSG00000167513	0.313601	1.74438	4.39279	1.18127e-05	0.000379692	2.98352
Human alphaherpesvirus 1 (HSV1).nasal	ENSG00000167515	-0.0294615	5.44486	-0.885599	0.375947	0.560003	-6.22244
Human alphaherpesvirus 1 (HSV1).nasal	ENSG00000167522	0.0279707	6.69278	0.460509	0.645204	0.77802	-6.51699
Human alphaherpesvirus 1 (HSV1).nasal	ENSG00000167523	0.0732334	2.25405	2.03442	0.0420492	0.129488	-4.253
Human alphaherpesvirus 1 (HSV1).nasal	ENSG00000167524	0.0571232	-0.279346	0.81938	0.412673	0.593502	-5.54006
Human alphaherpesvirus 1 (HSV1).nasal	ENSG00000167525	-0.0832416	1.53731	-1.80048	0.0719453	0.188085	-4.56931
Human alphaherpesvirus 1 (HSV1).nasal	ENSG00000167526	-0.266302	9.36816	-4.54346	5.88485e-06	0.000222506	3.49101
Human alphaherpesvirus 1 (HSV1).nasal	ENSG00000167528	-0.00532069	5.22897	-0.102021	0.918751	0.956017	-6.58554
Human alphaherpesvirus 1 (HSV1).nasal	ENSG00000167535	-0.144797	0.802152	-2.46347	0.013849	0.0594836	-3.14516
Human alphaherpesvirus 1 (HSV1).nasal	ENSG00000167536	0.120908	3.1749	1.38172	0.167223	0.331858	-5.49945
Human alphaherpesvirus 1 (HSV1).nasal	ENSG00000167543	-0.135667	5.19853	-1.75474	0.0794663	0.201049	-5.0751
Human alphaherpesvirus 1 (HSV1).nasal	ENSG00000167548	0.0184038	5.00691	0.224616	0.822302	0.899291	-6.56452
Human alphaherpesvirus 1 (HSV1).nasal	ENSG00000167549	-0.0174519	0.871234	-0.226392	0.820921	0.898582	-5.96469
Human alphaherpesvirus 1 (HSV1).nasal	ENSG00000167550	-0.0934459	1.79802	-1.67485	0.0941302	0.22583	-4.79283
Human alphaherpesvirus 1 (HSV1).nasal	ENSG00000167552	0.0310523	8.60313	0.586646	0.557512	0.712392	-6.42599
Human alphaherpesvirus 1 (HSV1).nasal	ENSG00000167553	0.0947769	4.09755	2.27607	0.0229538	0.0850312	-3.99694
Human alphaherpesvirus 1 (HSV1).nasal	ENSG00000167554	-0.22947	-0.847333	-2.28571	0.0223817	0.083589	-3.38276
Human alphaherpesvirus 1 (HSV1).nasal	ENSG00000167555	-0.166265	2.26087	-3.19162	0.0014381	0.0118975	-1.3031
Human alphaherpesvirus 1 (HSV1).nasal	ENSG00000167562	-0.020569	3.71483	-0.401236	0.688292	0.809564	-6.34758
Human alphaherpesvirus 1 (HSV1).nasal	ENSG00000167565	-0.126522	5.41442	-2.25369	0.0243301	0.0886463	-4.11072
Human alphaherpesvirus 1 (HSV1).nasal	ENSG00000167566	-0.0506562	4.50761	-1.03781	0.299493	0.484963	-6.02817
Human alphaherpesvirus 1 (HSV1).nasal	ENSG00000167578	-0.00412497	0.633083	-0.0805572	0.935803	0.965278	-5.96452
Human alphaherpesvirus 1 (HSV1).nasal	ENSG00000167595	0.0106021	3.28733	0.238562	0.811471	0.891637	-6.36038
Human alphaherpesvirus 1 (HSV1).nasal	ENSG00000167600	-0.327611	3.31468	-3.65334	0.000265929	0.00355392	0.123301
Human alphaherpesvirus 1 (HSV1).nasal	ENSG00000167601	-0.310135	-0.240075	-2.43643	0.0149252	0.0627986	-3.09524
Human alphaherpesvirus 1 (HSV1).nasal	ENSG00000167604	-0.0999203	5.38033	-1.4209	0.155511	0.315505	-5.61279
Human alphaherpesvirus 1 (HSV1).nasal	ENSG00000167608	-0.00860998	1.38996	-0.123795	0.901491	0.945297	-6.11631
Human alphaherpesvirus 1 (HSV1).nasal	ENSG00000167613	0.0971999	6.90964	2.47214	0.0135185	0.058697	-3.61939
Human alphaherpesvirus 1 (HSV1).nasal	ENSG00000167614	0.0120324	-0.952312	0.11828	0.905858	0.947774	-5.73746
Human alphaherpesvirus 1 (HSV1).nasal	ENSG00000167615	-0.136644	5.78996	-1.74448	0.0812392	0.204139	-5.11443
Human alphaherpesvirus 1 (HSV1).nasal	ENSG00000167618	0.0401563	2.5763	0.317599	0.750824	0.852492	-6.21705
Human alphaherpesvirus 1 (HSV1).nasal	ENSG00000167625	-0.059332	3.42842	-1.09646	0.273018	0.458426	-5.80906
Human alphaherpesvirus 1 (HSV1).nasal	ENSG00000167632	-0.050177	5.21313	-1.1517	0.249589	0.431762	-5.93763
Human alphaherpesvirus 1 (HSV1).nasal	ENSG00000167633	-0.267101	2.71214	-2.1792	0.0294405	0.101449	-3.94943
Human alphaherpesvirus 1 (HSV1).nasal	ENSG00000167634	0.138133	0.377636	1.69413	0.0904064	0.219421	-4.60024
Human alphaherpesvirus 1 (HSV1).nasal	ENSG00000167635	-0.0997772	5.78653	-2.1847	0.0290341	0.100376	-4.26043
Human alphaherpesvirus 1 (HSV1).nasal	ENSG00000167637	0.00183567	1.3105	0.0309397	0.975321	0.986486	-6.03615
Human alphaherpesvirus 1 (HSV1).nasal	ENSG00000167641	0.152228	2.42536	1.5695	0.116699	0.259888	-5.10987
Human alphaherpesvirus 1 (HSV1).nasal	ENSG00000167642	0.00639642	5.99331	0.138492	0.889866	0.938224	-6.61117
Human alphaherpesvirus 1 (HSV1).nasal	ENSG00000167644	0.0961257	-1.98887	0.639547	0.522545	0.683853	-5.49635
Human alphaherpesvirus 1 (HSV1).nasal	ENSG00000167645	0.0613771	5.93777	1.61546	0.106378	0.244234	-5.33966
Human alphaherpesvirus 1 (HSV1).nasal	ENSG00000167657	0.00678471	5.04942	0.155405	0.876519	0.93034	-6.58434
Human alphaherpesvirus 1 (HSV1).nasal	ENSG00000167658	-0.166802	8.5638	-3.58092	0.000351074	0.00438443	-0.321824
Human alphaherpesvirus 1 (HSV1).nasal	ENSG00000167664	-0.219621	3.74001	-2.74624	0.00608568	0.0336527	-2.74856
Human alphaherpesvirus 1 (HSV1).nasal	ENSG00000167670	0.0536598	4.16795	1.65344	0.0984086	0.232112	-5.19018
Human alphaherpesvirus 1 (HSV1).nasal	ENSG00000167671	0.319248	4.3141	3.88468	0.000106006	0.00183869	0.798883
Human alphaherpesvirus 1 (HSV1).nasal	ENSG00000167674	-0.0389897	4.78001	-0.978056	0.328172	0.514233	-6.10588
Human alphaherpesvirus 1 (HSV1).nasal	ENSG00000167676	0.320442	1.53597	2.90511	0.0037141	0.0234157	-2.17716
Human alphaherpesvirus 1 (HSV1).nasal	ENSG00000167680	0.162469	0.219302	1.27923	0.200973	0.375031	-5.28863
Human alphaherpesvirus 1 (HSV1).nasal	ENSG00000167685	-0.0361585	3.64743	-0.591585	0.5542	0.710612	-6.28765
Human alphaherpesvirus 1 (HSV1).nasal	ENSG00000167693	0.185554	-0.838287	1.93926	0.0526188	0.152105	-4.11232
Human alphaherpesvirus 1 (HSV1).nasal	ENSG00000167695	0.218001	-0.82798	2.69335	0.00713659	0.0375281	-2.5095
Human alphaherpesvirus 1 (HSV1).nasal	ENSG00000167699	-0.0994895	5.76193	-2.83071	0.00469381	0.0278644	-2.67736
Human alphaherpesvirus 1 (HSV1).nasal	ENSG00000167700	-0.00235425	3.11896	-0.0357563	0.97148	0.984488	-6.37566
Human alphaherpesvirus 1 (HSV1).nasal	ENSG00000167702	-0.159623	3.02141	-1.3048	0.192122	0.364058	-5.52377
Human alphaherpesvirus 1 (HSV1).nasal	ENSG00000167703	-0.12172	7.24223	-2.56614	0.0103605	0.0484822	-3.38408
Human alphaherpesvirus 1 (HSV1).nasal	ENSG00000167705	0.14927	4.46358	2.22444	0.0262373	0.0933403	-4.15327
Human alphaherpesvirus 1 (HSV1).nasal	ENSG00000167711	-0.0977882	0.260456	-1.33065	0.183467	0.353514	-5.09815
Human alphaherpesvirus 1 (HSV1).nasal	ENSG00000167716	-0.0929851	5.5654	-1.35064	0.176973	0.345396	-5.71042
Human alphaherpesvirus 1 (HSV1).nasal	ENSG00000167720	-0.0444349	1.2942	-0.940738	0.34696	0.531535	-5.64278
Human alphaherpesvirus 1 (HSV1).nasal	ENSG00000167721	-0.105943	4.55937	-3.128	0.00178694	0.0138956	-1.74621
Human alphaherpesvirus 1 (HSV1).nasal	ENSG00000167723	-0.163486	-1.16265	-1.33491	0.182069	0.351907	-4.91029
Human alphaherpesvirus 1 (HSV1).nasal	ENSG00000167733	-0.0791335	0.828798	-1.32786	0.184386	0.354595	-5.18272
Human alphaherpesvirus 1 (HSV1).nasal	ENSG00000167740	0.150131	3.77303	3.81283	0.000141804	0.00227368	0.595984
Human alphaherpesvirus 1 (HSV1).nasal	ENSG00000167747	0.0490303	4.58743	1.11365	0.26557	0.450328	-5.95512
Human alphaherpesvirus 1 (HSV1).nasal	ENSG00000167748	-0.0301274	-2.09461	-0.252198	0.800915	0.885355	-5.61009
Human alphaherpesvirus 1 (HSV1).nasal	ENSG00000167766	-0.166901	5.0101	-3.36247	0.000787942	0.00776346	-1.02439
Human alphaherpesvirus 1 (HSV1).nasal	ENSG00000167767	0.35799	-2.0844	2.93842	0.00333906	0.0216992	-1.86393
Human alphaherpesvirus 1 (HSV1).nasal	ENSG00000167768	0.503776	3.13079	2.43443	0.0150075	0.0630094	-3.56082
Human alphaherpesvirus 1 (HSV1).nasal	ENSG00000167769	-0.237363	-1.11187	-2.54785	0.0109179	0.0502263	-2.8125
Human alphaherpesvirus 1 (HSV1).nasal	ENSG00000167770	-0.0340855	7.38256	-1.65227	0.0986471	0.232435	-5.27351
Human alphaherpesvirus 1 (HSV1).nasal	ENSG00000167775	-0.0505237	4.77648	-0.829784	0.406766	0.588097	-6.22324
Human alphaherpesvirus 1 (HSV1).nasal	ENSG00000167778	-0.0396499	5.8508	-1.17088	0.241794	0.423024	-5.94103
Human alphaherpesvirus 1 (HSV1).nasal	ENSG00000167779	-0.338032	-0.792371	-3.1222	0.00182231	0.0140797	-1.36972
Human alphaherpesvirus 1 (HSV1).nasal	ENSG00000167780	-0.0251497	-1.51992	-0.220897	0.825197	0.901285	-5.63487
Human alphaherpesvirus 1 (HSV1).nasal	ENSG00000167785	-0.123267	3.82591	-3.286	0.00103489	0.00948307	-1.17795
Human alphaherpesvirus 1 (HSV1).nasal	ENSG00000167792	-0.0713507	6.92102	-2.30386	0.0213391	0.0809057	-4.0152
Human alphaherpesvirus 1 (HSV1).nasal	ENSG00000167797	0.0337683	6.61407	0.873692	0.382397	0.565561	-6.24611
Human alphaherpesvirus 1 (HSV1).nasal	ENSG00000167799	0.0055486	0.689399	0.0691311	0.944893	0.969619	-6.00472
Human alphaherpesvirus 1 (HSV1).nasal	ENSG00000167815	0.176783	5.95515	2.52284	0.011723	0.0529098	-3.49662
Human alphaherpesvirus 1 (HSV1).nasal	ENSG00000167840	-0.112212	1.95409	-1.86646	0.0621323	0.170025	-4.48046
Human alphaherpesvirus 1 (HSV1).nasal	ENSG00000167842	-0.0966713	3.68144	-2.51938	0.0118382	0.0533011	-3.32969
Human alphaherpesvirus 1 (HSV1).nasal	ENSG00000167850	-0.106398	5.97576	-1.90052	0.0575172	0.161206	-4.84586
Human alphaherpesvirus 1 (HSV1).nasal	ENSG00000167851	-0.0320192	7.5482	-0.74019	0.459277	0.634041	-6.34214
Human alphaherpesvirus 1 (HSV1).nasal	ENSG00000167861	-0.06304	2.06285	-0.792898	0.427937	0.607355	-5.90356
Human alphaherpesvirus 1 (HSV1).nasal	ENSG00000167862	-0.00839252	4.03302	-0.183303	0.85458	0.917914	-6.48578
Human alphaherpesvirus 1 (HSV1).nasal	ENSG00000167863	-0.0302795	5.58456	-0.504106	0.614246	0.754814	-6.48735
Human alphaherpesvirus 1 (HSV1).nasal	ENSG00000167874	0.168333	-0.790454	1.73065	0.0836774	0.207718	-4.47906
Human alphaherpesvirus 1 (HSV1).nasal	ENSG00000167880	0.205349	-1.49405	1.50274	0.133074	0.284272	-4.71834
Human alphaherpesvirus 1 (HSV1).nasal	ENSG00000167881	-0.0327041	6.06998	-0.961354	0.336498	0.522093	-6.16448
Human alphaherpesvirus 1 (HSV1).nasal	ENSG00000167895	-0.135978	7.94023	-2.25482	0.0242593	0.0884353	-4.11644
Human alphaherpesvirus 1 (HSV1).nasal	ENSG00000167900	0.435082	3.89167	6.00011	2.3589e-09	7.35815e-07	10.9234
Human alphaherpesvirus 1 (HSV1).nasal	ENSG00000167904	-0.0254713	3.07039	-0.471002	0.637694	0.772289	-6.23696
Human alphaherpesvirus 1 (HSV1).nasal	ENSG00000167914	0.0768221	-0.773585	0.572583	0.566995	0.719025	-5.62376
Human alphaherpesvirus 1 (HSV1).nasal	ENSG00000167920	-0.113534	1.39354	-1.83202	0.0671061	0.179372	-4.48034
Human alphaherpesvirus 1 (HSV1).nasal	ENSG00000167925	-0.0618327	4.77089	-1.91999	0.0550098	0.156284	-4.76447
Human alphaherpesvirus 1 (HSV1).nasal	ENSG00000167930	0.0630065	4.5895	2.12516	0.0337033	0.112167	-4.34808
Human alphaherpesvirus 1 (HSV1).nasal	ENSG00000167962	-0.142524	3.66208	-1.663	0.0964788	0.229382	-5.11227
Human alphaherpesvirus 1 (HSV1).nasal	ENSG00000167964	-0.0718852	-1.41502	-0.768449	0.442317	0.619027	-5.42949
Human alphaherpesvirus 1 (HSV1).nasal	ENSG00000167965	-0.0198629	4.95862	-0.614669	0.538847	0.697677	-6.3973
Human alphaherpesvirus 1 (HSV1).nasal	ENSG00000167967	-0.0350373	4.89578	-1.11602	0.264558	0.449169	-5.96277
Human alphaherpesvirus 1 (HSV1).nasal	ENSG00000167969	-0.0267877	4.79819	-0.353874	0.723473	0.835382	-6.52077
Human alphaherpesvirus 1 (HSV1).nasal	ENSG00000167972	-0.0865143	2.87631	-1.45013	0.147189	0.30389	-5.29127
Human alphaherpesvirus 1 (HSV1).nasal	ENSG00000167977	-0.105179	4.94947	-2.25131	0.0244809	0.0889598	-4.09105
Human alphaherpesvirus 1 (HSV1).nasal	ENSG00000167978	-0.145499	9.21608	-2.37781	0.017515	0.0702904	-3.81948
Human alphaherpesvirus 1 (HSV1).nasal	ENSG00000167981	-0.0894665	1.98866	-1.61822	0.105782	0.243438	-4.90783
Human alphaherpesvirus 1 (HSV1).nasal	ENSG00000167984	-0.156317	5.72654	-2.58037	0.00994462	0.0472283	-3.32429
Human alphaherpesvirus 1 (HSV1).nasal	ENSG00000167985	-0.00553653	3.73652	-0.0868475	0.930802	0.962464	-6.46727
Human alphaherpesvirus 1 (HSV1).nasal	ENSG00000167986	0.0227011	7.42528	0.501465	0.616102	0.756164	-6.49113
Human alphaherpesvirus 1 (HSV1).nasal	ENSG00000167987	0.0200313	3.05742	0.387258	0.698609	0.817566	-6.3189
Human alphaherpesvirus 1 (HSV1).nasal	ENSG00000167992	0.404974	-1.44159	3.23307	0.00124584	0.0107677	-1.05863
Human alphaherpesvirus 1 (HSV1).nasal	ENSG00000167994	0.451059	-0.218956	2.98158	0.0029044	0.0196563	-1.84832
Human alphaherpesvirus 1 (HSV1).nasal	ENSG00000167995	0.105751	3.51381	1.34902	0.177491	0.346328	-5.58611
Human alphaherpesvirus 1 (HSV1).nasal	ENSG00000167996	-0.18699	9.98965	-1.98979	0.0467587	0.139787	-4.6297
Human alphaherpesvirus 1 (HSV1).nasal	ENSG00000168000	0.0116557	0.951736	0.199891	0.841588	0.910938	-6.00773
Human alphaherpesvirus 1 (HSV1).nasal	ENSG00000168002	-0.0167388	6.72557	-0.553581	0.579931	0.729031	-6.47055
Human alphaherpesvirus 1 (HSV1).nasal	ENSG00000168003	-0.116759	7.43324	-3.55002	0.000394649	0.00472737	-0.442064
Human alphaherpesvirus 1 (HSV1).nasal	ENSG00000168004	0.00316813	-2.34559	0.0260315	0.979235	0.988465	-5.59322
Human alphaherpesvirus 1 (HSV1).nasal	ENSG00000168005	-0.146161	0.515549	-1.6542	0.098254	0.231867	-4.68682
Human alphaherpesvirus 1 (HSV1).nasal	ENSG00000168010	0.0356593	7.75661	0.422179	0.672943	0.797746	-6.51896
Human alphaherpesvirus 1 (HSV1).nasal	ENSG00000168014	-0.0293755	4.45751	-0.695908	0.486572	0.656528	-6.28719
Human alphaherpesvirus 1 (HSV1).nasal	ENSG00000168016	-0.0836253	5.40046	-1.25296	0.210376	0.386205	-5.81995
Human alphaherpesvirus 1 (HSV1).nasal	ENSG00000168026	-0.138461	2.56236	-2.07609	0.0380208	0.12116	-4.17356
Human alphaherpesvirus 1 (HSV1).nasal	ENSG00000168028	-0.143667	7.54199	-2.79433	0.0052534	0.0302191	-2.78419
Human alphaherpesvirus 1 (HSV1).nasal	ENSG00000168036	-0.101442	6.81167	-2.25596	0.0241871	0.088266	-4.12343
Human alphaherpesvirus 1 (HSV1).nasal	ENSG00000168038	-0.00556792	3.43399	-0.11681	0.907023	0.948054	-6.37539
Human alphaherpesvirus 1 (HSV1).nasal	ENSG00000168040	-0.00889493	2.64027	-0.124936	0.900588	0.944709	-6.32429
Human alphaherpesvirus 1 (HSV1).nasal	ENSG00000168056	-0.216174	4.40031	-2.29414	0.0218918	0.0821616	-3.93926
Human alphaherpesvirus 1 (HSV1).nasal	ENSG00000168060	-0.040983	3.60297	-1.02504	0.305476	0.491059	-5.92378
Human alphaherpesvirus 1 (HSV1).nasal	ENSG00000168061	0.106398	2.45089	1.15588	0.247876	0.430041	-5.6858
Human alphaherpesvirus 1 (HSV1).nasal	ENSG00000168062	0.0499298	1.55295	0.425371	0.670615	0.796417	-6.11949
Human alphaherpesvirus 1 (HSV1).nasal	ENSG00000168066	-0.095803	7.6789	-2.66938	0.00766445	0.0393929	-3.11688
Human alphaherpesvirus 1 (HSV1).nasal	ENSG00000168067	-0.00418215	6.29251	-0.114295	0.909016	0.949053	-6.61621
Human alphaherpesvirus 1 (HSV1).nasal	ENSG00000168071	-0.00166328	7.70651	-0.0279814	0.97768	0.987828	-6.60859
Human alphaherpesvirus 1 (HSV1).nasal	ENSG00000168078	0.268884	-0.263348	2.4892	0.0128889	0.0566792	-3.0999
Human alphaherpesvirus 1 (HSV1).nasal	ENSG00000168081	-0.115756	1.89398	-1.33269	0.182794	0.352664	-5.31601
Human alphaherpesvirus 1 (HSV1).nasal	ENSG00000168090	-0.0402301	6.79957	-1.58811	0.112428	0.25342	-5.38222
Human alphaherpesvirus 1 (HSV1).nasal	ENSG00000168092	-0.0403262	5.90184	-1.24271	0.214131	0.390345	-5.85861
Human alphaherpesvirus 1 (HSV1).nasal	ENSG00000168096	-0.0731176	3.38094	-1.94871	0.0514781	0.149405	-4.5394
Human alphaherpesvirus 1 (HSV1).nasal	ENSG00000168101	-0.0470295	5.75852	-1.25996	0.207841	0.383675	-5.83577
Human alphaherpesvirus 1 (HSV1).nasal	ENSG00000168116	0.192062	2.98068	3.42454	0.000629046	0.00664127	-0.687582
Human alphaherpesvirus 1 (HSV1).nasal	ENSG00000168118	0.0207612	5.39031	0.485951	0.627058	0.763903	-6.4864
Human alphaherpesvirus 1 (HSV1).nasal	ENSG00000168137	-0.0105078	5.88343	-0.204849	0.837713	0.908471	-6.5954
Human alphaherpesvirus 1 (HSV1).nasal	ENSG00000168140	0.0142978	0.149577	0.190017	0.849316	0.914875	-5.93702
Human alphaherpesvirus 1 (HSV1).nasal	ENSG00000168152	-0.00674336	1.40242	-0.118461	0.905715	0.947774	-6.05709
Human alphaherpesvirus 1 (HSV1).nasal	ENSG00000168159	0.117415	5.81576	0.947119	0.3437	0.528773	-6.17871
Human alphaherpesvirus 1 (HSV1).nasal	ENSG00000168172	-0.0443262	5.94553	-1.26376	0.206471	0.382019	-5.8334
Human alphaherpesvirus 1 (HSV1).nasal	ENSG00000168175	-0.0471963	7.2408	-1.64081	0.101004	0.236083	-5.29447
Human alphaherpesvirus 1 (HSV1).nasal	ENSG00000168209	-0.0314803	5.69263	-0.316967	0.751303	0.852649	-6.56475
Human alphaherpesvirus 1 (HSV1).nasal	ENSG00000168214	0.0598307	6.66603	1.72831	0.084097	0.208266	-5.15381
Human alphaherpesvirus 1 (HSV1).nasal	ENSG00000168216	-0.0147377	5.9863	-0.389118	0.697233	0.816591	-6.54337
Human alphaherpesvirus 1 (HSV1).nasal	ENSG00000168228	-0.110829	2.7869	-2.79014	0.00532156	0.0304826	-2.52021
Human alphaherpesvirus 1 (HSV1).nasal	ENSG00000168229	-0.0738658	4.26425	-0.980483	0.326974	0.513166	-5.99836
Human alphaherpesvirus 1 (HSV1).nasal	ENSG00000168234	-0.134684	4.94429	-2.78007	0.0054888	0.03122	-2.77729
Human alphaherpesvirus 1 (HSV1).nasal	ENSG00000168237	0.0448697	3.65112	1.31469	0.188775	0.359652	-5.61261
Human alphaherpesvirus 1 (HSV1).nasal	ENSG00000168246	0.0492048	2.32666	0.892185	0.372408	0.556604	-5.87211
Human alphaherpesvirus 1 (HSV1).nasal	ENSG00000168255	-0.0534756	3.46521	-0.865357	0.386953	0.570148	-6.03592
Human alphaherpesvirus 1 (HSV1).nasal	ENSG00000168256	0.0186966	6.17307	0.755888	0.449811	0.626343	-6.34132
Human alphaherpesvirus 1 (HSV1).nasal	ENSG00000168259	-0.0157292	6.0916	-0.574714	0.565553	0.717993	-6.45775
Human alphaherpesvirus 1 (HSV1).nasal	ENSG00000168264	-0.0212436	5.57235	-0.420378	0.674257	0.7986	-6.52762
Human alphaherpesvirus 1 (HSV1).nasal	ENSG00000168268	0.213936	1.78325	2.34787	0.018984	0.0743808	-3.62531
Human alphaherpesvirus 1 (HSV1).nasal	ENSG00000168273	-0.0846541	3.21945	-1.31743	0.187855	0.358695	-5.55027
Human alphaherpesvirus 1 (HSV1).nasal	ENSG00000168275	-0.0530951	3.82983	-0.864931	0.387187	0.570291	-6.10575
Human alphaherpesvirus 1 (HSV1).nasal	ENSG00000168280	-0.157058	1.76241	-2.331	0.0198584	0.0769229	-3.50829
Human alphaherpesvirus 1 (HSV1).nasal	ENSG00000168282	-0.192019	-1.26155	-1.56836	0.116966	0.260257	-4.61836
Human alphaherpesvirus 1 (HSV1).nasal	ENSG00000168283	-0.146908	4.11849	-2.74379	0.00613095	0.0338077	-2.79701
Human alphaherpesvirus 1 (HSV1).nasal	ENSG00000168286	-0.0723535	5.47316	-1.18462	0.236318	0.416736	-5.91372
Human alphaherpesvirus 1 (HSV1).nasal	ENSG00000168288	0.131395	6.20041	3.56152	0.000377868	0.00460852	-0.407958
Human alphaherpesvirus 1 (HSV1).nasal	ENSG00000168291	-0.00228029	5.95034	-0.081789	0.934823	0.964913	-6.61467
Human alphaherpesvirus 1 (HSV1).nasal	ENSG00000168297	0.11471	6.00994	3.60454	0.000320829	0.00408856	-0.256502
Human alphaherpesvirus 1 (HSV1).nasal	ENSG00000168298	-0.0855609	3.36301	-0.577401	0.563738	0.716616	-6.25994
Human alphaherpesvirus 1 (HSV1).nasal	ENSG00000168300	0.072197	5.95852	1.57938	0.114417	0.256521	-5.39305
Human alphaherpesvirus 1 (HSV1).nasal	ENSG00000168301	-0.112737	3.29772	-2.65605	0.00797277	0.0404996	-2.9525
Human alphaherpesvirus 1 (HSV1).nasal	ENSG00000168303	0.02718	4.97818	0.628491	0.529758	0.690628	-6.39263
Human alphaherpesvirus 1 (HSV1).nasal	ENSG00000168306	0.106837	-0.21627	1.17204	0.241331	0.422807	-5.30841
Human alphaherpesvirus 1 (HSV1).nasal	ENSG00000168310	0.0355026	6.4655	0.747348	0.454947	0.630535	-6.3475
Human alphaherpesvirus 1 (HSV1).nasal	ENSG00000168329	-0.255973	7.48127	-2.58671	0.00976417	0.0466945	-3.33361
Human alphaherpesvirus 1 (HSV1).nasal	ENSG00000168350	-0.318106	-0.332723	-3.12088	0.00183045	0.014122	-1.37761
Human alphaherpesvirus 1 (HSV1).nasal	ENSG00000168374	0.0579927	7.12093	1.99472	0.0462178	0.138775	-4.66257
Human alphaherpesvirus 1 (HSV1).nasal	ENSG00000168385	-0.0849771	8.01398	-2.54675	0.0109521	0.050307	-3.42759
Human alphaherpesvirus 1 (HSV1).nasal	ENSG00000168386	-0.0664123	-0.144931	-0.772853	0.439706	0.616442	-5.5622
Human alphaherpesvirus 1 (HSV1).nasal	ENSG00000168389	-0.148993	2.93717	-2.59587	0.00950849	0.0456787	-3.07351
Human alphaherpesvirus 1 (HSV1).nasal	ENSG00000168393	0.0769005	4.53385	1.88886	0.0590637	0.164329	-4.8106
Human alphaherpesvirus 1 (HSV1).nasal	ENSG00000168394	-0.0427519	8.26105	-0.925399	0.354877	0.53933	-6.18197
Human alphaherpesvirus 1 (HSV1).nasal	ENSG00000168395	-0.0095051	4.94676	-0.32856	0.742525	0.847497	-6.52148
Human alphaherpesvirus 1 (HSV1).nasal	ENSG00000168397	-0.0217493	6.50241	-1.03141	0.30248	0.488146	-6.09949
Human alphaherpesvirus 1 (HSV1).nasal	ENSG00000168404	0.133278	5.88613	3.386	0.000723757	0.00729873	-1.00123
Human alphaherpesvirus 1 (HSV1).nasal	ENSG00000168411	0.0432626	4.52712	1.14823	0.251021	0.433387	-5.89311
Human alphaherpesvirus 1 (HSV1).nasal	ENSG00000168421	-0.169869	6.42274	-3.37836	0.000744045	0.00743565	-1.02657
Human alphaherpesvirus 1 (HSV1).nasal	ENSG00000168434	-0.0043659	3.77326	-0.146097	0.883861	0.935383	-6.44174
Human alphaherpesvirus 1 (HSV1).nasal	ENSG00000168438	-0.0584423	5.30781	-1.82147	0.0686938	0.182399	-4.96832
Human alphaherpesvirus 1 (HSV1).nasal	ENSG00000168439	-0.034725	6.33046	-1.01014	0.312558	0.49842	-6.12044
Human alphaherpesvirus 1 (HSV1).nasal	ENSG00000168454	0.154275	-1.19388	1.54615	0.122237	0.267957	-4.69476
Human alphaherpesvirus 1 (HSV1).nasal	ENSG00000168461	0.130629	8.09998	3.27286	0.00108391	0.009768	-1.35291
Human alphaherpesvirus 1 (HSV1).nasal	ENSG00000168476	-0.0120761	5.68393	-0.30195	0.762724	0.860392	-6.57147
Human alphaherpesvirus 1 (HSV1).nasal	ENSG00000168477	0.253488	0.363644	2.53665	0.0112721	0.0513885	-2.96969
Human alphaherpesvirus 1 (HSV1).nasal	ENSG00000168487	-0.170184	1.76766	-2.93009	0.00342947	0.0220705	-2.04728
Human alphaherpesvirus 1 (HSV1).nasal	ENSG00000168488	-0.0832163	5.38655	-1.35911	0.174274	0.341751	-5.69375
Human alphaherpesvirus 1 (HSV1).nasal	ENSG00000168495	-0.104425	3.84575	-3.3627	0.000787298	0.00776269	-0.946515
Human alphaherpesvirus 1 (HSV1).nasal	ENSG00000168496	0.194008	4.31741	3.88066	0.000107759	0.00185141	0.800096
Human alphaherpesvirus 1 (HSV1).nasal	ENSG00000168497	0.17081	7.92807	1.61979	0.105445	0.242925	-5.32086
Human alphaherpesvirus 1 (HSV1).nasal	ENSG00000168502	-0.0282449	-1.72074	-0.244691	0.806722	0.889196	-5.64931
Human alphaherpesvirus 1 (HSV1).nasal	ENSG00000168517	0.0257577	2.18376	0.534076	0.593352	0.739159	-6.07227
Human alphaherpesvirus 1 (HSV1).nasal	ENSG00000168522	-0.0467408	5.88335	-1.76438	0.0778295	0.19811	-5.08568
Human alphaherpesvirus 1 (HSV1).nasal	ENSG00000168528	0.337368	2.73193	3.7706	0.000167878	0.00253759	0.474506
Human alphaherpesvirus 1 (HSV1).nasal	ENSG00000168538	0.0128129	5.38306	0.343836	0.731008	0.84013	-6.53476
Human alphaherpesvirus 1 (HSV1).nasal	ENSG00000168546	-0.336768	1.29131	-2.93285	0.00339921	0.0219549	-1.97961
Human alphaherpesvirus 1 (HSV1).nasal	ENSG00000168556	0.0456187	3.36552	0.694704	0.487326	0.657154	-6.20843
Human alphaherpesvirus 1 (HSV1).nasal	ENSG00000168564	-0.0960726	4.8266	-1.98717	0.0470481	0.140469	-4.61486
Human alphaherpesvirus 1 (HSV1).nasal	ENSG00000168566	0.0190953	3.5119	0.488984	0.62491	0.76239	-6.31375
Human alphaherpesvirus 1 (HSV1).nasal	ENSG00000168569	-0.0364267	4.18996	-1.05848	0.289973	0.475263	-5.95282
Human alphaherpesvirus 1 (HSV1).nasal	ENSG00000168575	-0.0499781	4.12006	-1.86309	0.0626047	0.170859	-4.78767
Human alphaherpesvirus 1 (HSV1).nasal	ENSG00000168591	0.0312642	6.67633	1.26657	0.205467	0.380777	-5.83224
Human alphaherpesvirus 1 (HSV1).nasal	ENSG00000168610	0.053604	8.45072	1.65637	0.0978126	0.231342	-5.25196
Human alphaherpesvirus 1 (HSV1).nasal	ENSG00000168612	-0.0550969	2.56735	-0.997398	0.318699	0.50504	-5.79297
Human alphaherpesvirus 1 (HSV1).nasal	ENSG00000168615	0.119588	5.60474	2.64233	0.00830194	0.0416158	-3.18998
Human alphaherpesvirus 1 (HSV1).nasal	ENSG00000168646	-0.173104	1.4616	-2.02627	0.0428774	0.131468	-4.08843
Human alphaherpesvirus 1 (HSV1).nasal	ENSG00000168653	0.0223966	6.6647	0.472361	0.636724	0.771454	-6.51127
Human alphaherpesvirus 1 (HSV1).nasal	ENSG00000168661	-0.179457	1.51543	-2.6078	0.00918465	0.0446228	-2.82583
Human alphaherpesvirus 1 (HSV1).nasal	ENSG00000168672	-0.10316	2.6459	-1.64946	0.0992199	0.233424	-4.91965
Human alphaherpesvirus 1 (HSV1).nasal	ENSG00000168675	0.0444252	4.14626	1.27304	0.20316	0.377878	-5.70529
Human alphaherpesvirus 1 (HSV1).nasal	ENSG00000168676	-0.160026	-2.19587	-1.30459	0.192191	0.364088	-4.84933
Human alphaherpesvirus 1 (HSV1).nasal	ENSG00000168679	-0.00452555	0.514608	-0.058021	0.953738	0.97514	-5.93572
Human alphaherpesvirus 1 (HSV1).nasal	ENSG00000168685	-0.252355	7.29479	-3.36332	0.000785543	0.00775095	-1.07345
Human alphaherpesvirus 1 (HSV1).nasal	ENSG00000168701	0.0524236	5.5483	1.63853	0.101478	0.236523	-5.29609
Human alphaherpesvirus 1 (HSV1).nasal	ENSG00000168710	-0.0179906	6.29026	-0.51188	0.608795	0.751007	-6.49344
Human alphaherpesvirus 1 (HSV1).nasal	ENSG00000168724	-0.00832563	4.68167	-0.191593	0.848082	0.914369	-6.54451
Human alphaherpesvirus 1 (HSV1).nasal	ENSG00000168734	0.0899761	3.19838	1.26119	0.207395	0.383057	-5.63724
Human alphaherpesvirus 1 (HSV1).nasal	ENSG00000168754	0.100888	-1.63705	0.998719	0.318059	0.50439	-5.21821
Human alphaherpesvirus 1 (HSV1).nasal	ENSG00000168758	-0.246285	2.91868	-3.48678	0.000500084	0.00561605	-0.419354
Human alphaherpesvirus 1 (HSV1).nasal	ENSG00000168763	-0.0343059	3.97678	-0.305452	0.760056	0.858299	-6.4395
Human alphaherpesvirus 1 (HSV1).nasal	ENSG00000168765	0.0468934	3.84031	0.714822	0.474807	0.647143	-6.22434
Human alphaherpesvirus 1 (HSV1).nasal	ENSG00000168769	0.0381276	7.07221	0.782562	0.433983	0.612233	-6.31759
Human alphaherpesvirus 1 (HSV1).nasal	ENSG00000168778	-0.177449	0.00494788	-2.21213	0.0270773	0.0954627	-3.59174
Human alphaherpesvirus 1 (HSV1).nasal	ENSG00000168781	-0.0678038	2.27292	-1.51182	0.130747	0.280566	-5.1001
Human alphaherpesvirus 1 (HSV1).nasal	ENSG00000168785	0.281495	4.4741	2.53977	0.0111724	0.0510289	-3.40748
Human alphaherpesvirus 1 (HSV1).nasal	ENSG00000168792	-0.151884	3.69498	-2.59702	0.00947692	0.0455698	-3.13878
Human alphaherpesvirus 1 (HSV1).nasal	ENSG00000168795	-0.0619221	2.10003	-1.07644	0.281871	0.467231	-5.62713
Human alphaherpesvirus 1 (HSV1).nasal	ENSG00000168802	-0.0599471	6.26761	-1.44507	0.148604	0.305768	-5.59605
Human alphaherpesvirus 1 (HSV1).nasal	ENSG00000168803	-0.0211685	2.16216	-0.430302	0.667025	0.794606	-6.10416
Human alphaherpesvirus 1 (HSV1).nasal	ENSG00000168806	-0.0167514	1.47142	-0.274209	0.783954	0.874493	-6.04487
Human alphaherpesvirus 1 (HSV1).nasal	ENSG00000168807	0.153479	4.23944	2.48011	0.0132211	0.0577344	-3.5253
Human alphaherpesvirus 1 (HSV1).nasal	ENSG00000168811	-0.0523908	0.209744	-0.595016	0.551904	0.709126	-5.74837
Human alphaherpesvirus 1 (HSV1).nasal	ENSG00000168813	-0.0385532	3.56689	-0.789617	0.429851	0.608438	-6.08774
Human alphaherpesvirus 1 (HSV1).nasal	ENSG00000168818	0.0276966	4.73433	0.858437	0.390761	0.573603	-6.20465
Human alphaherpesvirus 1 (HSV1).nasal	ENSG00000168824	-0.441006	3.05214	-4.10386	4.23651e-05	0.000959506	1.82534
Human alphaherpesvirus 1 (HSV1).nasal	ENSG00000168826	-0.0509582	3.22716	-1.08338	0.278781	0.46424	-5.78812
Human alphaherpesvirus 1 (HSV1).nasal	ENSG00000168827	-0.0950827	5.26839	-3.18908	0.00145073	0.0119875	-1.60416
Human alphaherpesvirus 1 (HSV1).nasal	ENSG00000168872	-0.0987514	3.67213	-3.57482	0.000359297	0.00445271	-0.222801
Human alphaherpesvirus 1 (HSV1).nasal	ENSG00000168874	0.0909216	-0.182414	0.687599	0.49179	0.660775	-5.69782
Human alphaherpesvirus 1 (HSV1).nasal	ENSG00000168876	-0.0976947	4.97422	-2.12896	0.0333872	0.111484	-4.3448
Human alphaherpesvirus 1 (HSV1).nasal	ENSG00000168883	0.000648253	5.84985	0.0322709	0.974259	0.986187	-6.61632
Human alphaherpesvirus 1 (HSV1).nasal	ENSG00000168884	-0.066354	5.99367	-1.04845	0.294566	0.480227	-6.08048
Human alphaherpesvirus 1 (HSV1).nasal	ENSG00000168887	0.09641	5.28397	3.51928	0.000442998	0.00515704	-0.53748
Human alphaherpesvirus 1 (HSV1).nasal	ENSG00000168890	-0.0994671	4.26829	-2.68265	0.0073681	0.0383203	-2.98636
Human alphaherpesvirus 1 (HSV1).nasal	ENSG00000168894	-0.00499678	6.19763	-0.130735	0.895999	0.942127	-6.61377
Human alphaherpesvirus 1 (HSV1).nasal	ENSG00000168899	-0.064358	6.05141	-1.08553	0.277825	0.463376	-6.04198
Human alphaherpesvirus 1 (HSV1).nasal	ENSG00000168903	1.09395	-1.97015	4.78416	1.85058e-06	9.62092e-05	4.50145
Human alphaherpesvirus 1 (HSV1).nasal	ENSG00000168904	0.0487151	4.06777	1.64686	0.0997528	0.234115	-5.18202
Human alphaherpesvirus 1 (HSV1).nasal	ENSG00000168906	-0.0112735	6.75793	-0.221238	0.824931	0.901232	-6.59766
Human alphaherpesvirus 1 (HSV1).nasal	ENSG00000168913	-0.738427	-0.35422	-5.6835	1.52606e-08	2.71483e-06	8.66487
Human alphaherpesvirus 1 (HSV1).nasal	ENSG00000168916	0.173972	0.879465	1.36023	0.173921	0.341403	-5.23669
Human alphaherpesvirus 1 (HSV1).nasal	ENSG00000168917	0.0674159	-1.22318	0.628095	0.530018	0.690769	-5.5198
Human alphaherpesvirus 1 (HSV1).nasal	ENSG00000168918	-0.0946377	8.35372	-2.21072	0.027175	0.0956842	-4.20608
Human alphaherpesvirus 1 (HSV1).nasal	ENSG00000168924	-0.066611	4.72876	-1.37103	0.170529	0.336862	-5.64047
Human alphaherpesvirus 1 (HSV1).nasal	ENSG00000168936	-0.0588977	5.65104	-1.02851	0.303843	0.489465	-6.0922
Human alphaherpesvirus 1 (HSV1).nasal	ENSG00000168939	0.340544	0.0587352	3.51836	0.000444521	0.00517038	-0.189233
Human alphaherpesvirus 1 (HSV1).nasal	ENSG00000168944	-0.118416	4.99758	-3.13278	0.00175823	0.0137502	-1.7568
Human alphaherpesvirus 1 (HSV1).nasal	ENSG00000168958	0.0298291	6.28451	1.03833	0.29925	0.484694	-6.0927
Human alphaherpesvirus 1 (HSV1).nasal	ENSG00000168961	-0.174927	5.80923	-3.34615	0.00083552	0.00810998	-1.13016
Human alphaherpesvirus 1 (HSV1).nasal	ENSG00000168970	-0.174893	1.87247	-2.10963	0.0350223	0.114727	-3.99526
Human alphaherpesvirus 1 (HSV1).nasal	ENSG00000168994	0.0085861	0.273725	0.102436	0.918421	0.955963	-5.93288
Human alphaherpesvirus 1 (HSV1).nasal	ENSG00000168995	-0.145163	4.62188	-2.70467	0.00689885	0.036601	-2.96289
Human alphaherpesvirus 1 (HSV1).nasal	ENSG00000169016	-0.0658743	2.45912	-1.67342	0.0944115	0.226143	-4.90534
Human alphaherpesvirus 1 (HSV1).nasal	ENSG00000169018	-0.0455267	5.51812	-1.18776	0.235077	0.415189	-5.91235
Human alphaherpesvirus 1 (HSV1).nasal	ENSG00000169019	-0.0578485	5.7155	-0.95989	0.337234	0.52288	-6.159
Human alphaherpesvirus 1 (HSV1).nasal	ENSG00000169020	-0.0999651	3.94692	-1.11315	0.265788	0.450512	-5.88218
Human alphaherpesvirus 1 (HSV1).nasal	ENSG00000169021	-0.0236803	7.05306	-0.612023	0.540597	0.699311	-6.43332
Human alphaherpesvirus 1 (HSV1).nasal	ENSG00000169026	-0.0908858	3.64926	-1.43644	0.151043	0.309552	-5.459
Human alphaherpesvirus 1 (HSV1).nasal	ENSG00000169031	0.0883932	0.364151	0.802348	0.422453	0.602527	-5.62332
Human alphaherpesvirus 1 (HSV1).nasal	ENSG00000169032	-0.0382151	6.35746	-0.872023	0.383307	0.566296	-6.24888
Human alphaherpesvirus 1 (HSV1).nasal	ENSG00000169045	-0.0926376	7.33575	-2.12377	0.0338194	0.112341	-4.40314
Human alphaherpesvirus 1 (HSV1).nasal	ENSG00000169047	-0.0859401	1.12933	-1.20587	0.228019	0.406954	-5.36544
Human alphaherpesvirus 1 (HSV1).nasal	ENSG00000169057	0.0168196	5.56225	0.462771	0.643582	0.776883	-6.50473
Human alphaherpesvirus 1 (HSV1).nasal	ENSG00000169062	-0.0666139	4.96375	-1.4883	0.136839	0.289208	-5.48777
Human alphaherpesvirus 1 (HSV1).nasal	ENSG00000169071	-0.180671	-2.59466	-1.17905	0.238527	0.419339	-4.97101
Human alphaherpesvirus 1 (HSV1).nasal	ENSG00000169083	0.399153	-1.42725	3.15602	0.00162465	0.0129868	-1.27613
Human alphaherpesvirus 1 (HSV1).nasal	ENSG00000169084	0.047035	4.42472	1.26737	0.20518	0.380399	-5.76253
Human alphaherpesvirus 1 (HSV1).nasal	ENSG00000169085	-0.109031	-0.947937	-1.03992	0.298509	0.483941	-5.23027
Human alphaherpesvirus 1 (HSV1).nasal	ENSG00000169087	0.0603095	4.61791	1.23806	0.215848	0.392491	-5.79889
Human alphaherpesvirus 1 (HSV1).nasal	ENSG00000169093	-0.0199923	5.13471	-0.751446	0.452478	0.628569	-6.31504
Human alphaherpesvirus 1 (HSV1).nasal	ENSG00000169100	-0.177379	8.99683	-4.23458	2.40014e-05	0.000642142	2.17071
Human alphaherpesvirus 1 (HSV1).nasal	ENSG00000169105	0.0486032	1.46053	0.983989	0.325248	0.511636	-5.65943
Human alphaherpesvirus 1 (HSV1).nasal	ENSG00000169116	-0.00926874	1.97758	-0.0847387	0.932478	0.963434	-6.19111
Human alphaherpesvirus 1 (HSV1).nasal	ENSG00000169118	0.02519	3.81704	0.68166	0.495538	0.663343	-6.23701
Human alphaherpesvirus 1 (HSV1).nasal	ENSG00000169122	0.214371	1.51638	3.24216	0.00120701	0.0105116	-1.15758
Human alphaherpesvirus 1 (HSV1).nasal	ENSG00000169129	0.0997737	1.63565	1.21023	0.226341	0.40497	-5.42332
Human alphaherpesvirus 1 (HSV1).nasal	ENSG00000169131	0.111397	4.27232	2.37057	0.017861	0.0712176	-3.78212
Human alphaherpesvirus 1 (HSV1).nasal	ENSG00000169136	-0.119594	1.97651	-1.68734	0.0917028	0.221744	-4.83451
Human alphaherpesvirus 1 (HSV1).nasal	ENSG00000169139	-0.0313343	5.81854	-0.628168	0.52997	0.690769	-6.41997
Human alphaherpesvirus 1 (HSV1).nasal	ENSG00000169155	-0.0443243	5.04063	-0.730624	0.4651	0.639437	-6.32273
Human alphaherpesvirus 1 (HSV1).nasal	ENSG00000169174	0.714134	-2.46077	4.51794	6.6319e-06	0.000238905	3.48608
Human alphaherpesvirus 1 (HSV1).nasal	ENSG00000169180	0.0802405	7.51524	1.05209	0.292892	0.478622	-6.06679
Human alphaherpesvirus 1 (HSV1).nasal	ENSG00000169184	-0.217968	-0.817825	-2.18339	0.0291304	0.100626	-3.61126
Human alphaherpesvirus 1 (HSV1).nasal	ENSG00000169188	0.0762527	4.61137	2.05576	0.0399435	0.125122	-4.48741
Human alphaherpesvirus 1 (HSV1).nasal	ENSG00000169189	-0.0759537	5.5175	-1.92857	0.0539348	0.154445	-4.78054
Human alphaherpesvirus 1 (HSV1).nasal	ENSG00000169193	0.131309	4.213	2.29667	0.0217471	0.0817752	-3.94827
Human alphaherpesvirus 1 (HSV1).nasal	ENSG00000169203	0.06826	0.751709	0.821643	0.411384	0.592284	-5.65491
Human alphaherpesvirus 1 (HSV1).nasal	ENSG00000169217	-0.0239317	6.32853	-1.06017	0.289204	0.474447	-6.06996
Human alphaherpesvirus 1 (HSV1).nasal	ENSG00000169220	0.0409113	6.80582	0.990383	0.322114	0.508374	-6.13761
Human alphaherpesvirus 1 (HSV1).nasal	ENSG00000169221	0.0776552	5.14614	1.35775	0.174706	0.342139	-5.69995
Human alphaherpesvirus 1 (HSV1).nasal	ENSG00000169223	0.000949033	8.05195	0.0320005	0.974475	0.986187	-6.60324
Human alphaherpesvirus 1 (HSV1).nasal	ENSG00000169224	0.129261	1.70568	1.1984	0.23091	0.41047	-5.41601
Human alphaherpesvirus 1 (HSV1).nasal	ENSG00000169228	-0.0729146	4.10324	-1.1027	0.270298	0.455474	-5.91724
Human alphaherpesvirus 1 (HSV1).nasal	ENSG00000169230	-0.118895	6.58301	-1.89676	0.0580125	0.162163	-4.85441
Human alphaherpesvirus 1 (HSV1).nasal	ENSG00000169231	0.144025	2.51658	3.17125	0.00154225	0.0125772	-1.45821
Human alphaherpesvirus 1 (HSV1).nasal	ENSG00000169239	-0.104242	4.68108	-2.23684	0.0254133	0.091165	-4.0842
Human alphaherpesvirus 1 (HSV1).nasal	ENSG00000169241	0.0281575	5.41579	0.73124	0.464724	0.639188	-6.34463
Human alphaherpesvirus 1 (HSV1).nasal	ENSG00000169242	-0.00743583	0.143333	-0.0745222	0.940603	0.967532	-5.90264
Human alphaherpesvirus 1 (HSV1).nasal	ENSG00000169245	-0.36264	2.06713	-2.50085	0.0124741	0.0553171	-3.1837
Human alphaherpesvirus 1 (HSV1).nasal	ENSG00000169246	0.0998424	0.742822	1.1604	0.246034	0.427824	-5.34412
Human alphaherpesvirus 1 (HSV1).nasal	ENSG00000169247	0.318316	1.95311	3.03856	0.00240977	0.0172891	-1.78834
Human alphaherpesvirus 1 (HSV1).nasal	ENSG00000169248	-0.164147	-2.42184	-1.11907	0.263255	0.447741	-5.05573
Human alphaherpesvirus 1 (HSV1).nasal	ENSG00000169249	-0.0831911	5.03368	-2.21565	0.0268344	0.0949966	-4.16828
Human alphaherpesvirus 1 (HSV1).nasal	ENSG00000169251	-0.102446	5.19487	-2.60632	0.00922433	0.0447839	-3.25417
Human alphaherpesvirus 1 (HSV1).nasal	ENSG00000169252	-0.00620252	4.51038	-0.10927	0.913	0.952053	-6.52214
Human alphaherpesvirus 1 (HSV1).nasal	ENSG00000169255	0.255521	0.239454	3.37789	0.000745302	0.00743824	-0.643007
Human alphaherpesvirus 1 (HSV1).nasal	ENSG00000169258	0.0299539	-0.0650887	0.219073	0.826617	0.902069	-5.92127
Human alphaherpesvirus 1 (HSV1).nasal	ENSG00000169282	0.0203832	0.369291	0.243169	0.807901	0.889609	-5.87416
Human alphaherpesvirus 1 (HSV1).nasal	ENSG00000169288	-0.0674701	3.38707	-1.15426	0.248541	0.430656	-5.74426
Human alphaherpesvirus 1 (HSV1).nasal	ENSG00000169291	0.214043	-1.26948	1.82057	0.0688309	0.182657	-4.25475
Human alphaherpesvirus 1 (HSV1).nasal	ENSG00000169299	0.110898	5.3878	2.84858	0.00443917	0.0267654	-2.62985
Human alphaherpesvirus 1 (HSV1).nasal	ENSG00000169313	0.0905431	2.18942	1.02165	0.30708	0.492828	-5.72425
Human alphaherpesvirus 1 (HSV1).nasal	ENSG00000169314	0.11944	-0.478804	1.44486	0.148664	0.305818	-4.86488
Human alphaherpesvirus 1 (HSV1).nasal	ENSG00000169330	0.345834	-1.24033	2.90313	0.0037375	0.02352	-1.97318
Human alphaherpesvirus 1 (HSV1).nasal	ENSG00000169359	0.00639195	4.73385	0.199629	0.841792	0.910938	-6.5273
Human alphaherpesvirus 1 (HSV1).nasal	ENSG00000169371	0.00509682	3.23521	0.140372	0.888381	0.937637	-6.36828
Human alphaherpesvirus 1 (HSV1).nasal	ENSG00000169372	0.188913	3.65249	5.08346	4.0738e-07	2.97409e-05	6.0614
Human alphaherpesvirus 1 (HSV1).nasal	ENSG00000169375	-0.0626211	5.28208	-1.71181	0.087096	0.213697	-5.1498
Human alphaherpesvirus 1 (HSV1).nasal	ENSG00000169379	0.00485047	2.36869	0.106669	0.915063	0.953697	-6.23282
Human alphaherpesvirus 1 (HSV1).nasal	ENSG00000169385	0.35282	6.85104	4.3507	1.42967e-05	0.000430649	2.64534
Human alphaherpesvirus 1 (HSV1).nasal	ENSG00000169397	0.580844	3.99192	4.75664	2.11812e-06	0.000106099	4.45911
Human alphaherpesvirus 1 (HSV1).nasal	ENSG00000169398	-0.0013095	4.12719	-0.0227442	0.981857	0.990444	-6.48585
Human alphaherpesvirus 1 (HSV1).nasal	ENSG00000169403	0.0397	8.05645	0.774932	0.438477	0.615411	-6.30716
Human alphaherpesvirus 1 (HSV1).nasal	ENSG00000169410	-0.010568	5.34402	-0.201942	0.839984	0.90964	-6.57985
Human alphaherpesvirus 1 (HSV1).nasal	ENSG00000169413	0.00534917	6.01179	0.095576	0.923868	0.958144	-6.61598
Human alphaherpesvirus 1 (HSV1).nasal	ENSG00000169429	-0.231138	6.25748	-1.17009	0.242112	0.4232	-5.94131
Human alphaherpesvirus 1 (HSV1).nasal	ENSG00000169432	0.299671	1.08496	3.38167	0.000735195	0.00737614	-0.679058
Human alphaherpesvirus 1 (HSV1).nasal	ENSG00000169435	-0.230858	-1.02223	-1.82429	0.0682672	0.181616	-4.21719
Human alphaherpesvirus 1 (HSV1).nasal	ENSG00000169439	-0.135253	1.18154	-1.19254	0.233199	0.412998	-5.39985
Human alphaherpesvirus 1 (HSV1).nasal	ENSG00000169442	-0.330957	8.95965	-5.05112	4.81672e-07	3.39023e-05	5.84808
Human alphaherpesvirus 1 (HSV1).nasal	ENSG00000169446	0.0316713	4.02284	0.764286	0.444793	0.621605	-6.21366
Human alphaherpesvirus 1 (HSV1).nasal	ENSG00000169490	0.00928414	4.40344	0.247026	0.804915	0.888046	-6.49735
Human alphaherpesvirus 1 (HSV1).nasal	ENSG00000169495	0.384277	-1.915	3.47754	0.000517525	0.00574706	-0.321058
Human alphaherpesvirus 1 (HSV1).nasal	ENSG00000169499	0.0145516	4.69759	0.331674	0.740173	0.845868	-6.51127
Human alphaherpesvirus 1 (HSV1).nasal	ENSG00000169504	0.0542759	5.77839	1.08874	0.276408	0.46214	-6.0336
Human alphaherpesvirus 1 (HSV1).nasal	ENSG00000169507	-0.201205	-0.607033	-1.45011	0.147195	0.30389	-4.80669
Human alphaherpesvirus 1 (HSV1).nasal	ENSG00000169508	-0.202717	6.40706	-3.01705	0.00258664	0.0180771	-2.15324
Human alphaherpesvirus 1 (HSV1).nasal	ENSG00000169519	-0.088539	2.90137	-2.19388	0.0283657	0.0990381	-3.97061
Human alphaherpesvirus 1 (HSV1).nasal	ENSG00000169554	-0.0633805	7.95254	-1.32385	0.185713	0.356234	-5.74952
Human alphaherpesvirus 1 (HSV1).nasal	ENSG00000169564	-0.0058106	5.58818	-0.1538	0.877784	0.931178	-6.6039
Human alphaherpesvirus 1 (HSV1).nasal	ENSG00000169567	-0.119881	7.08756	-2.60835	0.00916993	0.0446144	-3.28072
Human alphaherpesvirus 1 (HSV1).nasal	ENSG00000169570	0.101245	1.8577	1.7706	0.0767893	0.196514	-4.66261
Human alphaherpesvirus 1 (HSV1).nasal	ENSG00000169583	-0.302129	4.45155	-3.04774	0.00233771	0.0168249	-1.95992
Human alphaherpesvirus 1 (HSV1).nasal	ENSG00000169592	-0.110221	2.42362	-2.36378	0.0181905	0.0721783	-3.55422
Human alphaherpesvirus 1 (HSV1).nasal	ENSG00000169598	-0.0698348	3.6589	-2.38322	0.0172603	0.069635	-3.66513
Human alphaherpesvirus 1 (HSV1).nasal	ENSG00000169599	0.0454746	4.69349	1.10678	0.26853	0.453497	-5.96444
Human alphaherpesvirus 1 (HSV1).nasal	ENSG00000169607	0.509438	0.788538	6.16426	8.64045e-10	3.29417e-07	11.8375
Human alphaherpesvirus 1 (HSV1).nasal	ENSG00000169609	-0.0524489	4.44332	-1.35098	0.176863	0.345298	-5.63852
Human alphaherpesvirus 1 (HSV1).nasal	ENSG00000169612	-0.0601004	2.81331	-1.08139	0.27966	0.465084	-5.76005
Human alphaherpesvirus 1 (HSV1).nasal	ENSG00000169621	0.119445	1.94587	2.65522	0.00799256	0.0405546	-2.81202
Human alphaherpesvirus 1 (HSV1).nasal	ENSG00000169627	0.368791	-2.82738	2.02188	0.0433296	0.132568	-3.82778
Human alphaherpesvirus 1 (HSV1).nasal	ENSG00000169629	0.0160809	0.691371	0.213049	0.831312	0.904316	-5.93335
Human alphaherpesvirus 1 (HSV1).nasal	ENSG00000169635	-0.126835	2.12793	-1.91276	0.0559303	0.158147	-4.45681
Human alphaherpesvirus 1 (HSV1).nasal	ENSG00000169641	-0.0705229	4.15197	-1.74968	0.0803356	0.202685	-4.99128
Human alphaherpesvirus 1 (HSV1).nasal	ENSG00000169660	-0.0120744	5.24844	-0.242229	0.808629	0.889609	-6.56745
Human alphaherpesvirus 1 (HSV1).nasal	ENSG00000169679	0.370114	2.69091	4.62977	3.91081e-06	0.000163149	3.96117
Human alphaherpesvirus 1 (HSV1).nasal	ENSG00000169682	-0.19147	0.80698	-3.28757	0.00102917	0.00946105	-0.924772
Human alphaherpesvirus 1 (HSV1).nasal	ENSG00000169683	-0.0284017	3.92374	-0.641048	0.52157	0.683427	-6.28297
Human alphaherpesvirus 1 (HSV1).nasal	ENSG00000169689	-0.00464261	4.89451	-0.10375	0.917379	0.955313	-6.57673
Human alphaherpesvirus 1 (HSV1).nasal	ENSG00000169692	0.0983875	6.29319	1.93603	0.0530131	0.152698	-4.77996
Human alphaherpesvirus 1 (HSV1).nasal	ENSG00000169696	-0.0663281	5.08874	-2.1784	0.0295	0.101578	-4.2593
Human alphaherpesvirus 1 (HSV1).nasal	ENSG00000169704	0.267629	5.61039	2.57434	0.010119	0.04771	-3.36706
Human alphaherpesvirus 1 (HSV1).nasal	ENSG00000169710	0.0338228	2.28148	0.516016	0.605904	0.748719	-6.14619
Human alphaherpesvirus 1 (HSV1).nasal	ENSG00000169714	-0.0869964	9.47906	-3.59211	0.000336433	0.00422949	-0.272576
Human alphaherpesvirus 1 (HSV1).nasal	ENSG00000169715	-0.112684	1.83686	-1.28718	0.198189	0.371351	-5.41288
Human alphaherpesvirus 1 (HSV1).nasal	ENSG00000169718	-0.0268664	6.40658	-0.225463	0.821643	0.898857	-6.59615
Human alphaherpesvirus 1 (HSV1).nasal	ENSG00000169727	-0.0599994	6.7635	-2.06222	0.0393234	0.123844	-4.53307
Human alphaherpesvirus 1 (HSV1).nasal	ENSG00000169733	0.0872328	3.7714	1.15109	0.249843	0.431995	-5.86103
Human alphaherpesvirus 1 (HSV1).nasal	ENSG00000169738	0.00236709	5.62115	0.060629	0.951661	0.974155	-6.61172
Human alphaherpesvirus 1 (HSV1).nasal	ENSG00000169740	-0.129841	3.60957	-2.97518	0.00296543	0.019961	-2.1009
Human alphaherpesvirus 1 (HSV1).nasal	ENSG00000169744	-0.146103	-2.11722	-1.16483	0.244234	0.425926	-4.99763
Human alphaherpesvirus 1 (HSV1).nasal	ENSG00000169756	0.153323	7.65391	2.67664	0.00750099	0.0388055	-3.09633
Human alphaherpesvirus 1 (HSV1).nasal	ENSG00000169758	-0.0510294	-2.05594	-0.492438	0.622467	0.760598	-5.51665
Human alphaherpesvirus 1 (HSV1).nasal	ENSG00000169762	-0.0583546	4.84665	-1.09658	0.272965	0.458392	-5.97619
Human alphaherpesvirus 1 (HSV1).nasal	ENSG00000169764	0.0968822	6.77852	3.58314	0.000348121	0.00435548	-0.331518
Human alphaherpesvirus 1 (HSV1).nasal	ENSG00000169813	-0.0102015	7.72335	-0.305477	0.760037	0.858299	-6.56466
Human alphaherpesvirus 1 (HSV1).nasal	ENSG00000169814	0.0401288	3.98331	1.52128	0.128356	0.277278	-5.35743
Human alphaherpesvirus 1 (HSV1).nasal	ENSG00000169826	0.078919	7.06337	1.72823	0.0841107	0.208266	-5.14934
Human alphaherpesvirus 1 (HSV1).nasal	ENSG00000169855	0.0737736	-1.47145	0.518369	0.604261	0.747456	-5.57866
Human alphaherpesvirus 1 (HSV1).nasal	ENSG00000169857	-0.0831999	2.10908	-0.93365	0.350604	0.535386	-5.80201
Human alphaherpesvirus 1 (HSV1).nasal	ENSG00000169860	0.191809	2.62082	2.35227	0.0187618	0.0738052	-3.65412
Human alphaherpesvirus 1 (HSV1).nasal	ENSG00000169871	-0.0309998	5.95962	-0.724542	0.468823	0.64256	-6.3583
Human alphaherpesvirus 1 (HSV1).nasal	ENSG00000169877	0.686205	4.31582	3.30423	0.000970234	0.00902811	-1.23939
Human alphaherpesvirus 1 (HSV1).nasal	ENSG00000169884	-0.221765	0.895461	-2.67038	0.00764172	0.0393261	-2.62543
Human alphaherpesvirus 1 (HSV1).nasal	ENSG00000169891	0.259795	3.73033	2.8912	0.00388176	0.024151	-2.43478
Human alphaherpesvirus 1 (HSV1).nasal	ENSG00000169895	-0.0180767	5.57605	-0.356649	0.721395	0.834202	-6.54835
Human alphaherpesvirus 1 (HSV1).nasal	ENSG00000169896	0.158671	8.14405	3.71655	0.000207858	0.00295116	0.161137
Human alphaherpesvirus 1 (HSV1).nasal	ENSG00000169902	0.253108	3.93552	2.31625	0.0206516	0.0791077	-3.92533
Human alphaherpesvirus 1 (HSV1).nasal	ENSG00000169905	0.08377	4.90675	2.12458	0.0337515	0.112272	-4.371
Human alphaherpesvirus 1 (HSV1).nasal	ENSG00000169908	0.28082	-2.29815	2.10191	0.0356939	0.116117	-3.70548
Human alphaherpesvirus 1 (HSV1).nasal	ENSG00000169914	-0.055968	2.10647	-1.22255	0.221654	0.39972	-5.46217
Human alphaherpesvirus 1 (HSV1).nasal	ENSG00000169918	-0.219683	0.705037	-1.86642	0.062138	0.170025	-4.31123
Human alphaherpesvirus 1 (HSV1).nasal	ENSG00000169919	0.0414412	7.00061	1.46261	0.143741	0.299307	-5.56721
Human alphaherpesvirus 1 (HSV1).nasal	ENSG00000169925	-0.02022	5.90923	-0.679555	0.49687	0.664219	-6.39007
Human alphaherpesvirus 1 (HSV1).nasal	ENSG00000169926	0.0049306	5.88646	0.0752266	0.940042	0.967499	-6.61725
Human alphaherpesvirus 1 (HSV1).nasal	ENSG00000169951	-0.106837	1.94046	-2.25396	0.0243134	0.0886089	-3.73584
Human alphaherpesvirus 1 (HSV1).nasal	ENSG00000169955	-0.0117396	2.71754	-0.327035	0.743677	0.848248	-6.24318
Human alphaherpesvirus 1 (HSV1).nasal	ENSG00000169957	0.0454784	2.1803	0.778363	0.436453	0.614013	-5.98443
Human alphaherpesvirus 1 (HSV1).nasal	ENSG00000169962	0.0227392	0.333588	0.250316	0.80237	0.886249	-5.94262
Human alphaherpesvirus 1 (HSV1).nasal	ENSG00000169964	-0.033093	3.69597	-0.901353	0.367516	0.551998	-6.04521
Human alphaherpesvirus 1 (HSV1).nasal	ENSG00000169967	-0.0245316	7.01654	-0.539941	0.589302	0.736359	-6.47546
Human alphaherpesvirus 1 (HSV1).nasal	ENSG00000169972	-0.0393878	2.8757	-0.903115	0.36658	0.551027	-5.95536
Human alphaherpesvirus 1 (HSV1).nasal	ENSG00000169976	-0.0412	6.72564	-1.07656	0.281816	0.467218	-6.05098
Human alphaherpesvirus 1 (HSV1).nasal	ENSG00000169981	-0.0142613	1.50709	-0.25284	0.800419	0.885163	-6.05759
Human alphaherpesvirus 1 (HSV1).nasal	ENSG00000169991	-0.20717	1.99453	-2.72642	0.00646181	0.0350408	-2.62052
Human alphaherpesvirus 1 (HSV1).nasal	ENSG00000169992	-0.107584	-1.96567	-1.04097	0.298021	0.483538	-5.16086
Human alphaherpesvirus 1 (HSV1).nasal	ENSG00000169994	-0.0279974	3.67031	-0.387941	0.698103	0.817196	-6.40511
Human alphaherpesvirus 1 (HSV1).nasal	ENSG00000170004	-0.0318526	5.86353	-0.652705	0.514026	0.677559	-6.40415
Human alphaherpesvirus 1 (HSV1).nasal	ENSG00000170006	0.0338598	7.53847	0.503278	0.614827	0.755259	-6.48807
Human alphaherpesvirus 1 (HSV1).nasal	ENSG00000170017	0.105165	4.64092	2.37102	0.0178391	0.071209	-3.814
Human alphaherpesvirus 1 (HSV1).nasal	ENSG00000170027	0.0490741	3.38402	1.12107	0.262401	0.446786	-5.82692
Human alphaherpesvirus 1 (HSV1).nasal	ENSG00000170035	0.0490332	5.63731	1.3418	0.179822	0.349039	-5.7305
Human alphaherpesvirus 1 (HSV1).nasal	ENSG00000170037	0.0931529	4.43665	3.10832	0.00190969	0.0144889	-1.82307
Human alphaherpesvirus 1 (HSV1).nasal	ENSG00000170043	0.0741332	6.57332	2.08076	0.037591	0.120154	-4.49512
Human alphaherpesvirus 1 (HSV1).nasal	ENSG00000170049	0.0535808	0.977793	0.890324	0.373406	0.557307	-5.67351
Human alphaherpesvirus 1 (HSV1).nasal	ENSG00000170074	-0.161475	1.15964	-1.66305	0.0964693	0.229382	-4.7005
Human alphaherpesvirus 1 (HSV1).nasal	ENSG00000170075	-0.0215411	-0.149597	-0.191805	0.847916	0.914369	-5.86845
Human alphaherpesvirus 1 (HSV1).nasal	ENSG00000170085	-0.000707959	3.61623	-0.0161451	0.98712	0.992981	-6.42777
Human alphaherpesvirus 1 (HSV1).nasal	ENSG00000170088	-0.0916925	4.45522	-3.22606	0.0012766	0.010962	-1.44795
Human alphaherpesvirus 1 (HSV1).nasal	ENSG00000170092	0.0733398	-0.150585	0.785749	0.432113	0.610625	-5.56348
Human alphaherpesvirus 1 (HSV1).nasal	ENSG00000170100	0.0945986	3.31303	2.46939	0.0136224	0.0588454	-3.44135
Human alphaherpesvirus 1 (HSV1).nasal	ENSG00000170113	0.0155304	2.98695	0.29251	0.769929	0.865037	-6.29292
Human alphaherpesvirus 1 (HSV1).nasal	ENSG00000170128	-0.258153	1.00082	-1.8705	0.0615691	0.169007	-4.35531
Human alphaherpesvirus 1 (HSV1).nasal	ENSG00000170142	-0.0512886	3.47167	-0.829463	0.406948	0.588143	-6.11067
Human alphaherpesvirus 1 (HSV1).nasal	ENSG00000170144	-0.0438688	6.45329	-1.23608	0.216582	0.393304	-5.87159
Human alphaherpesvirus 1 (HSV1).nasal	ENSG00000170145	0.0649122	1.96994	1.47657	0.139959	0.293362	-5.14781
Human alphaherpesvirus 1 (HSV1).nasal	ENSG00000170160	0.335543	-1.33162	1.45761	0.145114	0.301178	-4.77366
Human alphaherpesvirus 1 (HSV1).nasal	ENSG00000170175	0.0510851	3.5664	1.27636	0.201986	0.376307	-5.64314
Human alphaherpesvirus 1 (HSV1).nasal	ENSG00000170180	0.762211	0.289007	4.08346	4.62266e-05	0.00102167	1.78353
Human alphaherpesvirus 1 (HSV1).nasal	ENSG00000170185	0.0114542	5.51516	0.360713	0.718355	0.831824	-6.54223
Human alphaherpesvirus 1 (HSV1).nasal	ENSG00000170190	0.0678297	4.85585	1.49001	0.13639	0.288704	-5.49928
Human alphaherpesvirus 1 (HSV1).nasal	ENSG00000170191	-0.00237465	1.95502	-0.0401325	0.967992	0.982363	-6.16641
Human alphaherpesvirus 1 (HSV1).nasal	ENSG00000170209	-0.0638695	-1.822	-0.558899	0.576297	0.72649	-5.49942
Human alphaherpesvirus 1 (HSV1).nasal	ENSG00000170222	-0.0892053	3.96304	-1.67475	0.0941494	0.22583	-5.0916
Human alphaherpesvirus 1 (HSV1).nasal	ENSG00000170234	-0.0305067	4.98703	-0.932179	0.351363	0.536067	-6.14669
Human alphaherpesvirus 1 (HSV1).nasal	ENSG00000170242	0.0187763	6.40055	0.573585	0.566317	0.718648	-6.45937
Human alphaherpesvirus 1 (HSV1).nasal	ENSG00000170248	-0.0116543	7.22044	-0.37675	0.706402	0.823176	-6.54775
Human alphaherpesvirus 1 (HSV1).nasal	ENSG00000170260	-0.0437166	3.4782	-1.04972	0.293983	0.479662	-5.86483
Human alphaherpesvirus 1 (HSV1).nasal	ENSG00000170264	-0.0433419	0.378544	-0.644082	0.519601	0.68192	-5.70582
Human alphaherpesvirus 1 (HSV1).nasal	ENSG00000170265	0.147507	2.3608	3.18337	0.00147949	0.0121739	-1.41548
Human alphaherpesvirus 1 (HSV1).nasal	ENSG00000170266	0.0150733	6.86796	0.472641	0.636524	0.771364	-6.51008
Human alphaherpesvirus 1 (HSV1).nasal	ENSG00000170270	0.0315417	3.34453	0.534999	0.592713	0.738672	-6.27419
Human alphaherpesvirus 1 (HSV1).nasal	ENSG00000170271	0.322311	5.53854	3.35815	0.000800284	0.00785686	-1.09059
Human alphaherpesvirus 1 (HSV1).nasal	ENSG00000170275	-0.12044	6.62372	-2.16907	0.0302023	0.103502	-4.31204
Human alphaherpesvirus 1 (HSV1).nasal	ENSG00000170291	-0.0387747	5.1304	-1.3845	0.166369	0.330834	-5.64608
Human alphaherpesvirus 1 (HSV1).nasal	ENSG00000170293	-0.128087	1.17409	-1.53098	0.125942	0.273808	-4.94312
Human alphaherpesvirus 1 (HSV1).nasal	ENSG00000170296	-0.110906	1.02768	-1.59025	0.111945	0.25283	-4.85253
Human alphaherpesvirus 1 (HSV1).nasal	ENSG00000170298	-0.32589	-0.698072	-2.73527	0.00629137	0.0344432	-2.38384
Human alphaherpesvirus 1 (HSV1).nasal	ENSG00000170310	-0.0453422	5.34335	-1.10157	0.270789	0.456133	-6.00237
Human alphaherpesvirus 1 (HSV1).nasal	ENSG00000170312	0.448033	2.13673	5.41237	7.01512e-08	7.76472e-06	7.74944
Human alphaherpesvirus 1 (HSV1).nasal	ENSG00000170315	0.144795	7.37779	1.48197	0.138517	0.291363	-5.52887
Human alphaherpesvirus 1 (HSV1).nasal	ENSG00000170322	-0.0689604	5.3834	-2.14852	0.0317999	0.107316	-4.32928
Human alphaherpesvirus 1 (HSV1).nasal	ENSG00000170325	0.0258338	2.86757	0.503057	0.614983	0.755364	-6.20046
Human alphaherpesvirus 1 (HSV1).nasal	ENSG00000170340	0.0129981	5.2865	0.201119	0.840627	0.910184	-6.5841
Human alphaherpesvirus 1 (HSV1).nasal	ENSG00000170345	-0.101302	10.3057	-1.12219	0.261925	0.446242	-5.94755
Human alphaherpesvirus 1 (HSV1).nasal	ENSG00000170348	-0.0618273	7.78404	-1.8097	0.0705013	0.185619	-5.00439
Human alphaherpesvirus 1 (HSV1).nasal	ENSG00000170364	-0.000632333	2.38789	-0.0156627	0.987505	0.993222	-6.23491
Human alphaherpesvirus 1 (HSV1).nasal	ENSG00000170365	0.105928	2.64488	1.77516	0.0760335	0.195383	-4.79318
Human alphaherpesvirus 1 (HSV1).nasal	ENSG00000170379	-0.114857	2.46187	-2.12284	0.0338972	0.112512	-4.05482
Human alphaherpesvirus 1 (HSV1).nasal	ENSG00000170382	-0.0158903	-0.298147	-0.174618	0.861399	0.922279	-5.86064
Human alphaherpesvirus 1 (HSV1).nasal	ENSG00000170385	-0.047286	5.05165	-0.682772	0.494835	0.662725	-6.36311
Human alphaherpesvirus 1 (HSV1).nasal	ENSG00000170390	-0.172393	-1.47844	-1.45045	0.147101	0.303877	-4.73502
Human alphaherpesvirus 1 (HSV1).nasal	ENSG00000170396	0.041748	-0.119127	0.54946	0.582755	0.731843	-5.74608
Human alphaherpesvirus 1 (HSV1).nasal	ENSG00000170412	0.050282	0.906479	0.647563	0.517346	0.680198	-5.87137
Human alphaherpesvirus 1 (HSV1).nasal	ENSG00000170417	-0.179435	1.29418	-2.86362	0.0042347	0.0257879	-2.16853
Human alphaherpesvirus 1 (HSV1).nasal	ENSG00000170421	0.16185	-1.65752	1.52419	0.127628	0.276467	-4.67131
Human alphaherpesvirus 1 (HSV1).nasal	ENSG00000170425	0.0833096	2.39409	1.34375	0.179191	0.348208	-5.41744
Human alphaherpesvirus 1 (HSV1).nasal	ENSG00000170430	-0.0678577	4.53683	-1.66259	0.09656	0.229391	-5.1858
Human alphaherpesvirus 1 (HSV1).nasal	ENSG00000170439	0.171579	-0.0790278	1.21063	0.226189	0.404907	-5.3875
Human alphaherpesvirus 1 (HSV1).nasal	ENSG00000170442	-0.152729	-1.21124	-1.14104	0.254	0.436806	-5.1224
Human alphaherpesvirus 1 (HSV1).nasal	ENSG00000170445	-0.0079579	5.76727	-0.321529	0.747845	0.85095	-6.56193
Human alphaherpesvirus 1 (HSV1).nasal	ENSG00000170448	-0.0743918	3.13714	-1.38412	0.166485	0.331015	-5.41301
Human alphaherpesvirus 1 (HSV1).nasal	ENSG00000170456	-0.0581722	2.58983	-0.57083	0.568183	0.719933	-6.13454
Human alphaherpesvirus 1 (HSV1).nasal	ENSG00000170458	-0.0872689	10.1907	-1.54389	0.122782	0.268739	-5.39887
Human alphaherpesvirus 1 (HSV1).nasal	ENSG00000170464	-0.0177426	1.71797	-0.383781	0.701184	0.819289	-6.05891
Human alphaherpesvirus 1 (HSV1).nasal	ENSG00000170468	-0.190986	3.73446	-2.09908	0.0359429	0.116533	-4.27978
Human alphaherpesvirus 1 (HSV1).nasal	ENSG00000170469	-0.00521608	0.373119	-0.0889242	0.929152	0.961517	-5.94215
Human alphaherpesvirus 1 (HSV1).nasal	ENSG00000170471	0.0139953	5.49102	0.315792	0.752196	0.853002	-6.54923
Human alphaherpesvirus 1 (HSV1).nasal	ENSG00000170473	-0.039622	5.21071	-0.957375	0.338501	0.523839	-6.14365
Human alphaherpesvirus 1 (HSV1).nasal	ENSG00000170476	0.198374	5.46224	1.58956	0.112101	0.252974	-5.36879
Human alphaherpesvirus 1 (HSV1).nasal	ENSG00000170482	-0.06566	-0.688633	-0.883299	0.377187	0.560877	-5.44097
Human alphaherpesvirus 1 (HSV1).nasal	ENSG00000170485	-0.137374	-0.713709	-1.19449	0.232438	0.412114	-5.12123
Human alphaherpesvirus 1 (HSV1).nasal	ENSG00000170486	-0.00395173	1.11482	-0.0270582	0.978416	0.987944	-5.98855
Human alphaherpesvirus 1 (HSV1).nasal	ENSG00000170502	-0.106681	3.84024	-2.5122	0.0120811	0.0540617	-3.38112
Human alphaherpesvirus 1 (HSV1).nasal	ENSG00000170509	0.0447397	-1.61971	0.425823	0.670286	0.796322	-5.62613
Human alphaherpesvirus 1 (HSV1).nasal	ENSG00000170515	0.0525282	5.64639	1.09985	0.271538	0.457059	-6.01913
Human alphaherpesvirus 1 (HSV1).nasal	ENSG00000170522	0.297445	1.72236	4.27068	2.04585e-05	0.000574659	2.51242
Human alphaherpesvirus 1 (HSV1).nasal	ENSG00000170525	0.125946	6.34472	1.52117	0.128386	0.277278	-5.48247
Human alphaherpesvirus 1 (HSV1).nasal	ENSG00000170540	-0.0187833	7.00353	-0.517615	0.604788	0.747745	-6.48761
Human alphaherpesvirus 1 (HSV1).nasal	ENSG00000170542	-0.102216	6.39751	-2.54818	0.0109075	0.0502201	-3.43474
Human alphaherpesvirus 1 (HSV1).nasal	ENSG00000170545	-0.0918533	2.67033	-2.52348	0.0117017	0.0528483	-3.2118
Human alphaherpesvirus 1 (HSV1).nasal	ENSG00000170558	0.289564	-2.38115	1.94234	0.0522452	0.151216	-3.97085
Human alphaherpesvirus 1 (HSV1).nasal	ENSG00000170571	0.199761	7.7116	4.52979	6.27446e-06	0.000230524	3.4192
Human alphaherpesvirus 1 (HSV1).nasal	ENSG00000170579	-0.0783033	-2.10167	-0.577281	0.563819	0.716652	-5.45841
Human alphaherpesvirus 1 (HSV1).nasal	ENSG00000170581	-0.118319	7.47714	-2.33298	0.019754	0.0766101	-3.94485
Human alphaherpesvirus 1 (HSV1).nasal	ENSG00000170584	-0.0142489	5.09862	-0.359404	0.719333	0.832379	-6.52088
Human alphaherpesvirus 1 (HSV1).nasal	ENSG00000170604	-0.153024	2.58855	-1.97524	0.0483862	0.142971	-4.40643
Human alphaherpesvirus 1 (HSV1).nasal	ENSG00000170606	-0.0235086	6.01359	-0.877977	0.380068	0.56333	-6.23992
Human alphaherpesvirus 1 (HSV1).nasal	ENSG00000170619	0.0256202	5.38527	0.841554	0.400144	0.582518	-6.25978
Human alphaherpesvirus 1 (HSV1).nasal	ENSG00000170624	0.0877844	-1.71828	0.591832	0.554034	0.710599	-5.47731
Human alphaherpesvirus 1 (HSV1).nasal	ENSG00000170627	0.091023	2.00511	1.36164	0.173474	0.340863	-5.31428
Human alphaherpesvirus 1 (HSV1).nasal	ENSG00000170631	-0.139546	2.41985	-3.01795	0.00257906	0.01806	-1.84913
Human alphaherpesvirus 1 (HSV1).nasal	ENSG00000170632	-0.0356552	4.59501	-0.52282	0.601161	0.745098	-6.41884
Human alphaherpesvirus 1 (HSV1).nasal	ENSG00000170633	0.00605358	5.81524	0.181145	0.856274	0.918799	-6.59606
Human alphaherpesvirus 1 (HSV1).nasal	ENSG00000170634	-0.0452004	3.74649	-0.954112	0.340149	0.525111	-6.01361
Human alphaherpesvirus 1 (HSV1).nasal	ENSG00000170638	0.00156141	7.10109	0.0485453	0.961287	0.979485	-6.61549
Human alphaherpesvirus 1 (HSV1).nasal	ENSG00000170653	0.080062	3.53119	1.96291	0.0498035	0.145965	-4.56781
Human alphaherpesvirus 1 (HSV1).nasal	ENSG00000170677	-0.11562	2.8498	-1.55595	0.119887	0.264573	-5.15781
Human alphaherpesvirus 1 (HSV1).nasal	ENSG00000170684	-0.0537113	3.44662	-0.837039	0.402677	0.58484	-6.08936
Human alphaherpesvirus 1 (HSV1).nasal	ENSG00000170734	0.017034	3.85472	0.35235	0.724615	0.836024	-6.38418
Human alphaherpesvirus 1 (HSV1).nasal	ENSG00000170759	-0.0174225	7.28837	-0.668088	0.504159	0.669242	-6.39612
Human alphaherpesvirus 1 (HSV1).nasal	ENSG00000170776	-0.0707635	8.41664	-1.34321	0.179366	0.348451	-5.71761
Human alphaherpesvirus 1 (HSV1).nasal	ENSG00000170779	-0.0230441	4.26095	-0.444644	0.656628	0.786475	-6.4322
Human alphaherpesvirus 1 (HSV1).nasal	ENSG00000170791	-0.00641	5.60265	-0.182022	0.855585	0.918635	-6.59268
Human alphaherpesvirus 1 (HSV1).nasal	ENSG00000170801	0.489387	-0.0400582	3.40875	0.000666356	0.00692859	-0.611577
Human alphaherpesvirus 1 (HSV1).nasal	ENSG00000170802	0.0502484	5.971	1.28007	0.200679	0.37484	-5.81358
Human alphaherpesvirus 1 (HSV1).nasal	ENSG00000170819	0.141058	-1.00436	1.44817	0.147735	0.304867	-4.82843
Human alphaherpesvirus 1 (HSV1).nasal	ENSG00000170832	0.151784	5.64623	2.53271	0.011399	0.0517535	-3.46854
Human alphaherpesvirus 1 (HSV1).nasal	ENSG00000170835	0.331973	-2.39299	3.23353	0.00124384	0.0107572	-1.06786
Human alphaherpesvirus 1 (HSV1).nasal	ENSG00000170836	-0.067875	4.25132	-1.43624	0.151101	0.309578	-5.50862
Human alphaherpesvirus 1 (HSV1).nasal	ENSG00000170837	0.174934	3.93738	1.57418	0.115614	0.258269	-5.33193
Human alphaherpesvirus 1 (HSV1).nasal	ENSG00000170852	-0.0320572	6.21753	-0.810379	0.417825	0.598057	-6.29898
Human alphaherpesvirus 1 (HSV1).nasal	ENSG00000170854	-0.041458	4.13287	-0.997821	0.318494	0.504831	-5.98592
Human alphaherpesvirus 1 (HSV1).nasal	ENSG00000170855	-0.12171	4.81922	-2.46908	0.0136341	0.0588454	-3.57277
Human alphaherpesvirus 1 (HSV1).nasal	ENSG00000170860	-0.0251382	5.97474	-0.447165	0.654808	0.784996	-6.52134
Human alphaherpesvirus 1 (HSV1).nasal	ENSG00000170871	0.119877	5.49362	2.6731	0.00758032	0.0390394	-3.10668
Human alphaherpesvirus 1 (HSV1).nasal	ENSG00000170873	-0.199818	6.10449	-3.88425	0.000106192	0.00183869	0.769883
Human alphaherpesvirus 1 (HSV1).nasal	ENSG00000170876	0.0493282	6.40659	1.56012	0.1189	0.263033	-5.42623
Human alphaherpesvirus 1 (HSV1).nasal	ENSG00000170881	-0.0497079	6.59325	-1.03746	0.299653	0.485164	-6.0932
Human alphaherpesvirus 1 (HSV1).nasal	ENSG00000170889	-0.113122	8.3858	-2.46134	0.013931	0.059751	-3.62759
Human alphaherpesvirus 1 (HSV1).nasal	ENSG00000170891	0.294855	-0.41668	3.02565	0.00251457	0.0177725	-1.65829
Human alphaherpesvirus 1 (HSV1).nasal	ENSG00000170892	0.0747353	6.44473	1.24036	0.214998	0.391318	-5.86478
Human alphaherpesvirus 1 (HSV1).nasal	ENSG00000170899	-0.166143	0.382162	-2.10868	0.0351036	0.114869	-3.83441
Human alphaherpesvirus 1 (HSV1).nasal	ENSG00000170903	-0.0552717	2.20278	-0.944789	0.344888	0.529662	-5.74757
Human alphaherpesvirus 1 (HSV1).nasal	ENSG00000170906	-0.0692023	6.06757	-1.12302	0.261573	0.445768	-6.00107
Human alphaherpesvirus 1 (HSV1).nasal	ENSG00000170909	0.12776	5.99161	2.18616	0.0289265	0.100237	-4.27511
Human alphaherpesvirus 1 (HSV1).nasal	ENSG00000170915	0.0135198	4.01608	0.170639	0.864526	0.924185	-6.45688
Human alphaherpesvirus 1 (HSV1).nasal	ENSG00000170917	-0.118533	-0.241805	-1.76366	0.0779511	0.198346	-4.40791
Human alphaherpesvirus 1 (HSV1).nasal	ENSG00000170921	0.125727	3.32101	1.75959	0.0786403	0.199434	-4.90436
Human alphaherpesvirus 1 (HSV1).nasal	ENSG00000170935	0.421525	-2.12355	3.42406	0.000630142	0.00664263	-0.512803
Human alphaherpesvirus 1 (HSV1).nasal	ENSG00000170946	-0.0900655	3.09945	-1.9045	0.056998	0.160242	-4.5761
Human alphaherpesvirus 1 (HSV1).nasal	ENSG00000170949	-0.0743526	4.72859	-2.0869	0.037031	0.118806	-4.4005
Human alphaherpesvirus 1 (HSV1).nasal	ENSG00000170954	-0.179175	-0.723677	-1.4861	0.137419	0.289897	-4.74468
Human alphaherpesvirus 1 (HSV1).nasal	ENSG00000170955	-0.129145	1.51422	-1.06065	0.288985	0.474324	-5.64304
Human alphaherpesvirus 1 (HSV1).nasal	ENSG00000170956	0.359434	4.62682	3.48935	0.000495323	0.0055828	-0.635276
Human alphaherpesvirus 1 (HSV1).nasal	ENSG00000170962	-0.335677	2.8606	-4.06473	5.00663e-05	0.00107874	1.68788
Human alphaherpesvirus 1 (HSV1).nasal	ENSG00000170989	-0.236053	6.28276	-3.28709	0.00103089	0.00947051	-1.3148
Human alphaherpesvirus 1 (HSV1).nasal	ENSG00000171033	-0.0972733	3.62767	-1.35833	0.174521	0.341942	-5.50336
Human alphaherpesvirus 1 (HSV1).nasal	ENSG00000171044	-0.145164	1.21214	-2.58371	0.00984915	0.0469374	-2.89197
Human alphaherpesvirus 1 (HSV1).nasal	ENSG00000171045	-0.098541	3.67827	-2.48721	0.0129611	0.0569251	-3.42737
Human alphaherpesvirus 1 (HSV1).nasal	ENSG00000171049	0.262104	6.46513	2.58779	0.00973368	0.0465649	-3.33215
Human alphaherpesvirus 1 (HSV1).nasal	ENSG00000171051	0.178263	9.38654	2.62826	0.00865198	0.0428849	-3.19143
Human alphaherpesvirus 1 (HSV1).nasal	ENSG00000171055	0.144504	3.29642	3.13831	0.00172559	0.013561	-1.63029
Human alphaherpesvirus 1 (HSV1).nasal	ENSG00000171067	-0.0643518	4.42542	-1.60224	0.109271	0.248639	-5.27654
Human alphaherpesvirus 1 (HSV1).nasal	ENSG00000171094	-0.045249	-1.53413	-0.345585	0.729694	0.839441	-5.60188
Human alphaherpesvirus 1 (HSV1).nasal	ENSG00000171097	0.0398642	3.24851	1.13965	0.254579	0.437473	-5.75095
Human alphaherpesvirus 1 (HSV1).nasal	ENSG00000171100	-0.00962904	4.97617	-0.248694	0.803625	0.887206	-6.54051
Human alphaherpesvirus 1 (HSV1).nasal	ENSG00000171103	-0.105405	3.35045	-2.8746	0.00409085	0.0251554	-2.3616
Human alphaherpesvirus 1 (HSV1).nasal	ENSG00000171105	0.104159	3.89332	1.72544	0.0846126	0.209207	-5.05207
Human alphaherpesvirus 1 (HSV1).nasal	ENSG00000171109	0.0254179	4.18961	0.740901	0.458846	0.633762	-6.23909
Human alphaherpesvirus 1 (HSV1).nasal	ENSG00000171115	-0.0500041	5.18098	-0.489422	0.6246	0.762079	-6.44875
Human alphaherpesvirus 1 (HSV1).nasal	ENSG00000171119	-0.0636941	-1.73959	-0.574901	0.565427	0.717899	-5.53109
Human alphaherpesvirus 1 (HSV1).nasal	ENSG00000171121	0.0838609	-1.14747	1.02877	0.303719	0.489408	-5.26095
Human alphaherpesvirus 1 (HSV1).nasal	ENSG00000171130	-0.1892	5.00769	-3.55687	0.000384576	0.00465869	-0.372279
Human alphaherpesvirus 1 (HSV1).nasal	ENSG00000171132	-0.13672	3.74429	-2.39257	0.0168283	0.0684733	-3.66896
Human alphaherpesvirus 1 (HSV1).nasal	ENSG00000171135	0.0126279	4.79848	0.394687	0.693119	0.813499	-6.4953
Human alphaherpesvirus 1 (HSV1).nasal	ENSG00000171148	0.043508	6.74711	1.81443	0.0697706	0.184225	-5.00299
Human alphaherpesvirus 1 (HSV1).nasal	ENSG00000171150	-0.0419379	3.1914	-0.910586	0.36263	0.546874	-5.98357
Human alphaherpesvirus 1 (HSV1).nasal	ENSG00000171155	0.153032	4.73087	3.75121	0.000181307	0.00269312	0.30249
Human alphaherpesvirus 1 (HSV1).nasal	ENSG00000171159	0.0173788	5.84085	0.247891	0.804246	0.88775	-6.58923
Human alphaherpesvirus 1 (HSV1).nasal	ENSG00000171160	0.176166	-0.254695	2.05901	0.039631	0.124456	-3.90556
Human alphaherpesvirus 1 (HSV1).nasal	ENSG00000171161	-0.0333208	5.26227	-0.489965	0.624215	0.761678	-6.48306
Human alphaherpesvirus 1 (HSV1).nasal	ENSG00000171163	-0.0200797	4.85556	-0.513023	0.607995	0.750493	-6.43478
Human alphaherpesvirus 1 (HSV1).nasal	ENSG00000171169	-0.0375358	3.81349	-1.17204	0.241329	0.422807	-5.8044
Human alphaherpesvirus 1 (HSV1).nasal	ENSG00000171174	0.0360691	1.69886	0.721068	0.470957	0.644391	-5.9107
Human alphaherpesvirus 1 (HSV1).nasal	ENSG00000171189	0.0581806	-0.139422	0.613969	0.53931	0.697979	-5.68822
Human alphaherpesvirus 1 (HSV1).nasal	ENSG00000171202	-0.0282017	4.27882	-0.54835	0.583517	0.732531	-6.37724
Human alphaherpesvirus 1 (HSV1).nasal	ENSG00000171204	-0.0174589	4.74781	-0.40555	0.685119	0.807147	-6.47639
Human alphaherpesvirus 1 (HSV1).nasal	ENSG00000171206	-0.0948332	6.61985	-1.97153	0.0488089	0.143978	-4.71297
Human alphaherpesvirus 1 (HSV1).nasal	ENSG00000171208	0.0291856	3.08931	0.428617	0.668251	0.795147	-6.31089
Human alphaherpesvirus 1 (HSV1).nasal	ENSG00000171219	-0.0707535	0.320299	-0.928796	0.353114	0.537722	-5.52938
Human alphaherpesvirus 1 (HSV1).nasal	ENSG00000171222	-0.0648307	6.8055	-1.24422	0.213574	0.389698	-5.85826
Human alphaherpesvirus 1 (HSV1).nasal	ENSG00000171223	-0.156402	9.39941	-2.32676	0.0200837	0.0774296	-3.92934
Human alphaherpesvirus 1 (HSV1).nasal	ENSG00000171224	-0.319447	1.01676	-4.02249	5.98622e-05	0.00122812	1.5721
Human alphaherpesvirus 1 (HSV1).nasal	ENSG00000171236	0.373228	5.60316	2.9951	0.00277935	0.0191019	-2.21576
Human alphaherpesvirus 1 (HSV1).nasal	ENSG00000171241	0.344011	2.62074	4.55099	5.6804e-06	0.000216565	3.61667
Human alphaherpesvirus 1 (HSV1).nasal	ENSG00000171246	-0.00929454	-1.66631	-0.0657209	0.947607	0.971118	-5.66197
Human alphaherpesvirus 1 (HSV1).nasal	ENSG00000171262	-0.123464	2.51002	-2.18594	0.0289428	0.100237	-3.93255
Human alphaherpesvirus 1 (HSV1).nasal	ENSG00000171291	-0.138192	2.51389	-2.70074	0.00698056	0.036963	-2.7188
Human alphaherpesvirus 1 (HSV1).nasal	ENSG00000171295	-0.0780966	2.80416	-1.90984	0.0563057	0.158816	-4.53658
Human alphaherpesvirus 1 (HSV1).nasal	ENSG00000171298	-0.0929083	7.4638	-1.97596	0.0483055	0.142856	-4.69562
Human alphaherpesvirus 1 (HSV1).nasal	ENSG00000171302	0.0234804	4.58715	0.41946	0.674928	0.798843	-6.48297
Human alphaherpesvirus 1 (HSV1).nasal	ENSG00000171307	0.0401031	4.7072	1.06882	0.285286	0.470382	-6.00505
Human alphaherpesvirus 1 (HSV1).nasal	ENSG00000171310	-0.106125	6.29436	-1.97145	0.0488185	0.143978	-4.71363
Human alphaherpesvirus 1 (HSV1).nasal	ENSG00000171311	0.022954	5.08857	0.898171	0.369209	0.55335	-6.19097
Human alphaherpesvirus 1 (HSV1).nasal	ENSG00000171314	0.0826204	7.17334	2.911	0.00364508	0.0230866	-2.45907
Human alphaherpesvirus 1 (HSV1).nasal	ENSG00000171316	0.0942146	5.54612	1.3947	0.163269	0.326325	-5.6558
Human alphaherpesvirus 1 (HSV1).nasal	ENSG00000171320	0.410428	0.571933	4.82156	1.53868e-06	8.51547e-05	4.8847
Human alphaherpesvirus 1 (HSV1).nasal	ENSG00000171365	0.0308386	2.49602	0.464741	0.642171	0.77605	-6.15303
Human alphaherpesvirus 1 (HSV1).nasal	ENSG00000171368	0.0953348	0.579546	0.956813	0.338784	0.523973	-5.51768
Human alphaherpesvirus 1 (HSV1).nasal	ENSG00000171385	0.0987844	-0.69957	0.910209	0.362829	0.547023	-5.40656
Human alphaherpesvirus 1 (HSV1).nasal	ENSG00000171408	-0.124124	-0.0637933	-1.50188	0.133295	0.284596	-4.80403
Human alphaherpesvirus 1 (HSV1).nasal	ENSG00000171421	0.0502013	4.36352	1.21724	0.223666	0.401833	-5.81385
Human alphaherpesvirus 1 (HSV1).nasal	ENSG00000171425	-0.0566128	4.13422	-1.42067	0.155578	0.315593	-5.53127
Human alphaherpesvirus 1 (HSV1).nasal	ENSG00000171428	0.0353245	2.63128	0.716942	0.473499	0.646194	-6.05529
Human alphaherpesvirus 1 (HSV1).nasal	ENSG00000171443	0.0318914	4.34341	0.644479	0.519344	0.681648	-6.35003
Human alphaherpesvirus 1 (HSV1).nasal	ENSG00000171444	-0.128308	1.55252	-1.59219	0.11151	0.252428	-4.87462
Human alphaherpesvirus 1 (HSV1).nasal	ENSG00000171448	-0.0545378	1.90303	-1.06543	0.286818	0.472137	-5.61055
Human alphaherpesvirus 1 (HSV1).nasal	ENSG00000171451	-0.068216	-0.299645	-0.778722	0.436241	0.613842	-5.53911
Human alphaherpesvirus 1 (HSV1).nasal	ENSG00000171453	-0.110633	3.63518	-2.62319	0.00878147	0.0433169	-3.06729
Human alphaherpesvirus 1 (HSV1).nasal	ENSG00000171456	-0.076214	5.60078	-1.56422	0.117935	0.261639	-5.40446
Human alphaherpesvirus 1 (HSV1).nasal	ENSG00000171462	-0.0598902	-1.34925	-0.688262	0.491373	0.660603	-5.49479
Human alphaherpesvirus 1 (HSV1).nasal	ENSG00000171466	-0.0386189	3.72813	-0.953572	0.340423	0.525214	-5.99648
Human alphaherpesvirus 1 (HSV1).nasal	ENSG00000171467	-0.123351	4.87379	-1.83742	0.066305	0.17788	-4.91024
Human alphaherpesvirus 1 (HSV1).nasal	ENSG00000171469	-0.0582957	3.30897	-1.51298	0.130453	0.28011	-5.2575
Human alphaherpesvirus 1 (HSV1).nasal	ENSG00000171475	-0.0326105	5.15993	-0.98103	0.326704	0.512965	-6.12308
Human alphaherpesvirus 1 (HSV1).nasal	ENSG00000171476	-0.183129	5.71044	-2.51894	0.0118532	0.0533394	-3.48444
Human alphaherpesvirus 1 (HSV1).nasal	ENSG00000171488	-0.0762161	5.37971	-1.80381	0.0714216	0.187216	-4.99329
Human alphaherpesvirus 1 (HSV1).nasal	ENSG00000171490	-0.164395	6.79186	-3.56074	0.000378988	0.00461135	-0.410519
Human alphaherpesvirus 1 (HSV1).nasal	ENSG00000171492	-0.0139627	5.47165	-0.390442	0.696254	0.815993	-6.5241
Human alphaherpesvirus 1 (HSV1).nasal	ENSG00000171497	0.0241927	4.64413	0.587315	0.557062	0.712053	-6.38484
Human alphaherpesvirus 1 (HSV1).nasal	ENSG00000171502	0.320994	-0.0407961	3.63306	0.000287582	0.00377709	0.194263
Human alphaherpesvirus 1 (HSV1).nasal	ENSG00000171503	0.13463	4.38741	4.61612	4.17387e-06	0.000171004	3.83875
Human alphaherpesvirus 1 (HSV1).nasal	ENSG00000171517	-0.0106712	-2.09917	-0.0791707	0.936905	0.965827	-5.60855
Human alphaherpesvirus 1 (HSV1).nasal	ENSG00000171522	-0.182386	6.20862	-2.64974	0.0081227	0.0410472	-3.17385
Human alphaherpesvirus 1 (HSV1).nasal	ENSG00000171530	-0.00374849	5.19032	-0.0606715	0.951627	0.974155	-6.59773
Human alphaherpesvirus 1 (HSV1).nasal	ENSG00000171552	0.315399	5.92435	2.78446	0.00541528	0.0308514	-2.81472
Human alphaherpesvirus 1 (HSV1).nasal	ENSG00000171566	-0.0248217	5.33288	-0.807012	0.419761	0.599816	-6.27166
Human alphaherpesvirus 1 (HSV1).nasal	ENSG00000171574	-0.0824125	1.72669	-1.59837	0.11013	0.250087	-4.88954
Human alphaherpesvirus 1 (HSV1).nasal	ENSG00000171595	-0.212686	-0.325621	-2.49065	0.0128367	0.0566117	-2.97027
Human alphaherpesvirus 1 (HSV1).nasal	ENSG00000171596	-0.173789	2.80616	-2.01076	0.0444931	0.134924	-4.30254
Human alphaherpesvirus 1 (HSV1).nasal	ENSG00000171603	-0.11738	5.78121	-1.74393	0.0813353	0.204242	-5.11689
Human alphaherpesvirus 1 (HSV1).nasal	ENSG00000171604	-0.279872	5.74656	-4.3536	1.41107e-05	0.000428472	2.65708
Human alphaherpesvirus 1 (HSV1).nasal	ENSG00000171606	-0.0814892	5.28156	-2.34335	0.0192149	0.0750439	-3.8951
Human alphaherpesvirus 1 (HSV1).nasal	ENSG00000171608	-0.0292343	8.3457	-0.60122	0.547766	0.705592	-6.42503
Human alphaherpesvirus 1 (HSV1).nasal	ENSG00000171611	0.220219	4.49092	2.15023	0.0316642	0.107016	-4.30085
Human alphaherpesvirus 1 (HSV1).nasal	ENSG00000171612	-0.139853	3.43603	-1.76986	0.0769124	0.196686	-4.89399
Human alphaherpesvirus 1 (HSV1).nasal	ENSG00000171617	-0.150428	3.18813	-1.98405	0.0473953	0.141106	-4.44948
Human alphaherpesvirus 1 (HSV1).nasal	ENSG00000171621	0.0135837	2.007	0.190528	0.848916	0.914798	-6.19478
Human alphaherpesvirus 1 (HSV1).nasal	ENSG00000171631	-0.199251	1.02418	-1.77733	0.0756754	0.194831	-4.51017
Human alphaherpesvirus 1 (HSV1).nasal	ENSG00000171634	-0.019765	6.0849	-0.422162	0.672955	0.797746	-6.531
Human alphaherpesvirus 1 (HSV1).nasal	ENSG00000171643	-0.0382466	3.27985	-0.638802	0.52303	0.684196	-6.19553
Human alphaherpesvirus 1 (HSV1).nasal	ENSG00000171649	-0.269347	1.87869	-3.95388	7.97385e-05	0.00151791	1.30615
Human alphaherpesvirus 1 (HSV1).nasal	ENSG00000171657	-0.0434234	0.752008	-0.525216	0.599495	0.743881	-5.81315
Human alphaherpesvirus 1 (HSV1).nasal	ENSG00000171659	0.0727933	2.07221	0.83591	0.403311	0.58539	-5.8494
Human alphaherpesvirus 1 (HSV1).nasal	ENSG00000171680	-0.27355	0.238087	-2.77266	0.00561469	0.0317498	-2.32905
Human alphaherpesvirus 1 (HSV1).nasal	ENSG00000171681	-0.0524679	7.12641	-1.16299	0.244981	0.426533	-5.95575
Human alphaherpesvirus 1 (HSV1).nasal	ENSG00000171695	-0.176056	-1.59028	-1.45698	0.145288	0.301409	-4.73606
Human alphaherpesvirus 1 (HSV1).nasal	ENSG00000171700	-0.0116115	7.93399	-0.347568	0.728203	0.838683	-6.54383
Human alphaherpesvirus 1 (HSV1).nasal	ENSG00000171703	-0.14102	4.12884	-2.8295	0.00471151	0.0279091	-2.59391
Human alphaherpesvirus 1 (HSV1).nasal	ENSG00000171714	-0.0436263	0.294369	-0.418438	0.675675	0.799584	-5.83925
Human alphaherpesvirus 1 (HSV1).nasal	ENSG00000171720	-0.027963	6.20948	-1.31911	0.187292	0.35792	-5.76658
Human alphaherpesvirus 1 (HSV1).nasal	ENSG00000171723	-0.148685	2.72591	-3.38339	0.000730644	0.00734121	-0.758646
Human alphaherpesvirus 1 (HSV1).nasal	ENSG00000171729	-0.395156	1.08539	-3.4318	0.000612535	0.00649426	-0.482037
Human alphaherpesvirus 1 (HSV1).nasal	ENSG00000171735	-0.0252088	5.2016	-0.448372	0.653936	0.784541	-6.49597
Human alphaherpesvirus 1 (HSV1).nasal	ENSG00000171747	-0.192599	-0.644496	-2.02634	0.042871	0.131468	-3.90867
Human alphaherpesvirus 1 (HSV1).nasal	ENSG00000171757	0.0163762	-1.2613	0.192389	0.847458	0.914206	-5.71818
Human alphaherpesvirus 1 (HSV1).nasal	ENSG00000171763	-0.0552363	3.46443	-0.963873	0.335233	0.521073	-5.97612
Human alphaherpesvirus 1 (HSV1).nasal	ENSG00000171766	-0.241752	0.604915	-2.58436	0.00983051	0.0468811	-2.81469
Human alphaherpesvirus 1 (HSV1).nasal	ENSG00000171777	0.138146	6.1303	2.1301	0.0332925	0.11134	-4.39342
Human alphaherpesvirus 1 (HSV1).nasal	ENSG00000171790	0.00839373	-1.30254	0.0669651	0.946617	0.970735	-5.68109
Human alphaherpesvirus 1 (HSV1).nasal	ENSG00000171791	-0.186587	5.29877	-3.14364	0.00169459	0.0134053	-1.74057
Human alphaherpesvirus 1 (HSV1).nasal	ENSG00000171792	0.00197679	4.65617	0.0521654	0.958402	0.977619	-6.54751
Human alphaherpesvirus 1 (HSV1).nasal	ENSG00000171793	0.0613366	4.25094	1.70313	0.0887082	0.216141	-5.09772
Human alphaherpesvirus 1 (HSV1).nasal	ENSG00000171794	-0.375924	-1.4479	-2.48426	0.0130685	0.0572136	-2.969
Human alphaherpesvirus 1 (HSV1).nasal	ENSG00000171798	-0.391249	-0.351041	-2.86031	0.00427892	0.0259859	-2.08
Human alphaherpesvirus 1 (HSV1).nasal	ENSG00000171806	-0.0928401	2.85604	-1.61242	0.107038	0.2453	-5.02922
Human alphaherpesvirus 1 (HSV1).nasal	ENSG00000171812	-0.14287	1.6982	-1.728	0.0841515	0.20833	-4.75433
Human alphaherpesvirus 1 (HSV1).nasal	ENSG00000171813	-0.15364	3.07574	-2.7337	0.00632121	0.0345102	-2.74719
Human alphaherpesvirus 1 (HSV1).nasal	ENSG00000171817	-0.213891	1.21256	-2.98729	0.00285097	0.0194675	-1.79865
Human alphaherpesvirus 1 (HSV1).nasal	ENSG00000171823	-0.0662822	4.2927	-0.881827	0.377983	0.561811	-6.13073
Human alphaherpesvirus 1 (HSV1).nasal	ENSG00000171824	-0.0703528	5.85171	-2.1744	0.0297989	0.102401	-4.28902
Human alphaherpesvirus 1 (HSV1).nasal	ENSG00000171827	-0.205342	1.69887	-3.78374	0.000159317	0.00245688	0.687861
Human alphaherpesvirus 1 (HSV1).nasal	ENSG00000171840	0.197673	4.57645	3.47134	0.000529551	0.00583314	-0.685965
Human alphaherpesvirus 1 (HSV1).nasal	ENSG00000171843	-0.0553158	4.26524	-1.08763	0.276897	0.462634	-5.90407
Human alphaherpesvirus 1 (HSV1).nasal	ENSG00000171847	-0.0486748	-2.2877	-0.425646	0.670414	0.796322	-5.54423
Human alphaherpesvirus 1 (HSV1).nasal	ENSG00000171848	0.445614	3.3963	5.17078	2.57882e-07	2.09666e-05	6.47105
Human alphaherpesvirus 1 (HSV1).nasal	ENSG00000171853	-0.0252485	5.29073	-0.555701	0.578481	0.727672	-6.448
Human alphaherpesvirus 1 (HSV1).nasal	ENSG00000171858	-0.216646	6.88784	-3.26766	0.00110393	0.00990935	-1.38674
Human alphaherpesvirus 1 (HSV1).nasal	ENSG00000171860	0.291831	6.65037	3.40301	0.000680438	0.00701127	-0.942844
Human alphaherpesvirus 1 (HSV1).nasal	ENSG00000171861	-0.102288	3.44114	-2.194	0.0283571	0.0990332	-4.06453
Human alphaherpesvirus 1 (HSV1).nasal	ENSG00000171862	0.0293388	7.50385	0.611547	0.540911	0.699652	-6.42698
Human alphaherpesvirus 1 (HSV1).nasal	ENSG00000171863	-0.167864	7.21352	-2.55868	0.0105846	0.0492287	-3.40488
Human alphaherpesvirus 1 (HSV1).nasal	ENSG00000171865	-0.0655429	4.82244	-1.96361	0.0497223	0.14582	-4.66988
Human alphaherpesvirus 1 (HSV1).nasal	ENSG00000171867	-0.144454	7.40725	-3.48394	0.000505393	0.00565784	-0.67069
Human alphaherpesvirus 1 (HSV1).nasal	ENSG00000171877	0.154231	0.51391	1.49148	0.136002	0.28806	-4.89916
Human alphaherpesvirus 1 (HSV1).nasal	ENSG00000171914	0.399097	-0.436588	3.84931	0.000122405	0.00204118	0.940365
Human alphaherpesvirus 1 (HSV1).nasal	ENSG00000171916	0.059428	-0.0075611	0.53838	0.590378	0.736966	-5.7483
Human alphaherpesvirus 1 (HSV1).nasal	ENSG00000171928	0.0794386	4.43747	1.97601	0.0482996	0.142856	-4.62412
Human alphaherpesvirus 1 (HSV1).nasal	ENSG00000171940	-0.00481453	4.25592	-0.0793097	0.936795	0.965786	-6.51487
Human alphaherpesvirus 1 (HSV1).nasal	ENSG00000171943	-0.0382391	3.12584	-0.887257	0.375054	0.559149	-5.98976
Human alphaherpesvirus 1 (HSV1).nasal	ENSG00000171953	-0.0361637	4.51782	-1.25295	0.210381	0.386205	-5.77544
Human alphaherpesvirus 1 (HSV1).nasal	ENSG00000171954	-0.505642	1.23086	-4.27533	2.004e-05	0.000567111	2.54634
Human alphaherpesvirus 1 (HSV1).nasal	ENSG00000171960	-0.0898093	4.21507	-2.29686	0.021736	0.0817752	-3.92109
Human alphaherpesvirus 1 (HSV1).nasal	ENSG00000171962	-0.16243	0.291653	-2.58623	0.00977752	0.0467153	-2.80362
Human alphaherpesvirus 1 (HSV1).nasal	ENSG00000171970	-0.0560165	0.524239	-0.828585	0.407444	0.58824	-5.60286
Human alphaherpesvirus 1 (HSV1).nasal	ENSG00000171984	0.102865	3.46159	2.24239	0.0250523	0.0904665	-3.99461
Human alphaherpesvirus 1 (HSV1).nasal	ENSG00000171988	-0.0135323	6.89437	-0.261826	0.793484	0.8809	-6.58728
Human alphaherpesvirus 1 (HSV1).nasal	ENSG00000171992	-0.0132412	-1.33962	-0.114701	0.908694	0.948861	-5.72265
Human alphaherpesvirus 1 (HSV1).nasal	ENSG00000172005	-0.144975	4.89197	-1.87119	0.061474	0.168915	-4.83639
Human alphaherpesvirus 1 (HSV1).nasal	ENSG00000172006	-0.0912592	1.74305	-1.55054	0.12118	0.266579	-4.96792
Human alphaherpesvirus 1 (HSV1).nasal	ENSG00000172007	0.0445791	4.35734	0.709338	0.478202	0.649717	-6.29205
Human alphaherpesvirus 1 (HSV1).nasal	ENSG00000172009	-0.00927943	4.61568	-0.244469	0.806894	0.889283	-6.52702
Human alphaherpesvirus 1 (HSV1).nasal	ENSG00000172031	-0.206977	-0.943157	-1.51791	0.129204	0.278168	-4.67158
Human alphaherpesvirus 1 (HSV1).nasal	ENSG00000172037	0.0185182	2.5922	0.215257	0.82959	0.903374	-6.26855
Human alphaherpesvirus 1 (HSV1).nasal	ENSG00000172046	-0.0375888	6.42758	-0.903008	0.366637	0.55104	-6.22138
Human alphaherpesvirus 1 (HSV1).nasal	ENSG00000172053	-0.0345741	6.60908	-1.16233	0.24525	0.42684	-5.9582
Human alphaherpesvirus 1 (HSV1).nasal	ENSG00000172057	-0.0351899	6.19676	-0.639474	0.522592	0.683853	-6.41913
Human alphaherpesvirus 1 (HSV1).nasal	ENSG00000172059	-0.249322	5.29262	-3.1341	0.0017504	0.0137046	-1.77604
Human alphaherpesvirus 1 (HSV1).nasal	ENSG00000172062	-0.00556105	2.24491	-0.0972425	0.922544	0.957495	-6.20943
Human alphaherpesvirus 1 (HSV1).nasal	ENSG00000172071	-0.0902976	3.82235	-1.51193	0.130721	0.280554	-5.33116
Human alphaherpesvirus 1 (HSV1).nasal	ENSG00000172081	-0.0314518	7.63011	-0.817886	0.413526	0.594484	-6.2815
Human alphaherpesvirus 1 (HSV1).nasal	ENSG00000172086	0.065862	4.74789	1.24731	0.212437	0.388396	-5.80362
Human alphaherpesvirus 1 (HSV1).nasal	ENSG00000172113	0.0968689	4.89755	3.11746	0.00185174	0.0142222	-1.82374
Human alphaherpesvirus 1 (HSV1).nasal	ENSG00000172115	-0.0463058	6.55982	-0.939297	0.347699	0.532192	-6.18856
Human alphaherpesvirus 1 (HSV1).nasal	ENSG00000172116	-0.159848	5.72272	-1.91377	0.0558004	0.157975	-4.78901
Human alphaherpesvirus 1 (HSV1).nasal	ENSG00000172123	-0.00208422	3.24766	-0.0397925	0.968263	0.982363	-6.38251
Human alphaherpesvirus 1 (HSV1).nasal	ENSG00000172159	0.289081	4.33945	4.36006	1.37045e-05	0.000419854	2.71988
Human alphaherpesvirus 1 (HSV1).nasal	ENSG00000172164	-0.026558	5.25469	-0.66317	0.507303	0.672078	-6.38137
Human alphaherpesvirus 1 (HSV1).nasal	ENSG00000172167	0.0360973	1.73731	0.667938	0.504255	0.669242	-5.89886
Human alphaherpesvirus 1 (HSV1).nasal	ENSG00000172171	0.00212352	3.06576	0.0531933	0.957584	0.977267	-6.34033
Human alphaherpesvirus 1 (HSV1).nasal	ENSG00000172172	0.0198792	5.16016	0.509127	0.610723	0.752439	-6.4671
Human alphaherpesvirus 1 (HSV1).nasal	ENSG00000172175	-0.152559	5.87872	-3.58108	0.000350855	0.00438443	-0.328248
Human alphaherpesvirus 1 (HSV1).nasal	ENSG00000172183	0.0412632	7.36602	0.877234	0.380471	0.563597	-6.23509
Human alphaherpesvirus 1 (HSV1).nasal	ENSG00000172197	0.0283627	2.39515	0.48345	0.628832	0.76506	-6.15087
Human alphaherpesvirus 1 (HSV1).nasal	ENSG00000172209	-0.0918657	0.164219	-0.794016	0.427286	0.606652	-5.56116
Human alphaherpesvirus 1 (HSV1).nasal	ENSG00000172215	-0.0362831	2.06184	-0.376008	0.706953	0.823608	-6.0797
Human alphaherpesvirus 1 (HSV1).nasal	ENSG00000172216	-0.112427	7.29575	-0.936105	0.349339	0.533996	-6.17973
Human alphaherpesvirus 1 (HSV1).nasal	ENSG00000172232	0.603657	4.1818	4.25898	2.15483e-05	0.000593875	2.2775
Human alphaherpesvirus 1 (HSV1).nasal	ENSG00000172236	0.113985	-1.51106	0.725971	0.467947	0.641872	-5.47493
Human alphaherpesvirus 1 (HSV1).nasal	ENSG00000172239	-0.0688609	5.19018	-1.70774	0.08785	0.214966	-5.15952
Human alphaherpesvirus 1 (HSV1).nasal	ENSG00000172243	-0.141088	7.34689	-2.52496	0.0116526	0.0526611	-3.48716
Human alphaherpesvirus 1 (HSV1).nasal	ENSG00000172244	-0.0764511	0.0951427	-1.10114	0.270978	0.456285	-5.30031
Human alphaherpesvirus 1 (HSV1).nasal	ENSG00000172260	-0.159009	-1.16239	-1.2271	0.21994	0.397927	-5.03623
Human alphaherpesvirus 1 (HSV1).nasal	ENSG00000172262	-0.0652464	5.46358	-2.57568	0.01008	0.047629	-3.3416
Human alphaherpesvirus 1 (HSV1).nasal	ENSG00000172264	-0.101586	0.180893	-0.790278	0.429465	0.608235	-5.61188
Human alphaherpesvirus 1 (HSV1).nasal	ENSG00000172269	0.0424088	5.33612	1.25037	0.211321	0.387079	-5.8314
Human alphaherpesvirus 1 (HSV1).nasal	ENSG00000172270	0.14301	9.15646	2.56885	0.01028	0.0482038	-3.34744
Human alphaherpesvirus 1 (HSV1).nasal	ENSG00000172273	-0.00970837	4.31653	-0.310517	0.756202	0.856343	-6.46925
Human alphaherpesvirus 1 (HSV1).nasal	ENSG00000172292	-0.0167421	4.3708	-0.26267	0.792834	0.880321	-6.49866
Human alphaherpesvirus 1 (HSV1).nasal	ENSG00000172296	-0.0543187	-1.43988	-0.430237	0.667072	0.794606	-5.57106
Human alphaherpesvirus 1 (HSV1).nasal	ENSG00000172301	-0.041669	3.34523	-0.748526	0.454237	0.630119	-6.1476
Human alphaherpesvirus 1 (HSV1).nasal	ENSG00000172315	-0.0416889	4.04652	-0.896943	0.369864	0.553948	-6.09172
Human alphaherpesvirus 1 (HSV1).nasal	ENSG00000172322	0.0310382	7.19478	0.421297	0.673586	0.798219	-6.52838
Human alphaherpesvirus 1 (HSV1).nasal	ENSG00000172331	0.348681	6.08906	2.80417	0.00509633	0.0294887	-2.76017
Human alphaherpesvirus 1 (HSV1).nasal	ENSG00000172336	0.0556439	4.69791	1.31796	0.187677	0.358489	-5.72297
Human alphaherpesvirus 1 (HSV1).nasal	ENSG00000172339	0.0528228	2.86303	1.13385	0.257001	0.440256	-5.73673
Human alphaherpesvirus 1 (HSV1).nasal	ENSG00000172340	-0.123209	5.59686	-2.89024	0.00389361	0.0242028	-2.5055
Human alphaherpesvirus 1 (HSV1).nasal	ENSG00000172345	0.0428124	1.08897	0.775847	0.437937	0.615	-5.76968
Human alphaherpesvirus 1 (HSV1).nasal	ENSG00000172348	-0.0669417	-0.873634	-0.381935	0.702553	0.820582	-5.65408
Human alphaherpesvirus 1 (HSV1).nasal	ENSG00000172349	-0.0726316	7.71519	-1.93624	0.0529883	0.15268	-4.77238
Human alphaherpesvirus 1 (HSV1).nasal	ENSG00000172354	0.00219666	6.85149	0.0306367	0.975563	0.986488	-6.61549
Human alphaherpesvirus 1 (HSV1).nasal	ENSG00000172361	-0.057082	-1.8675	-0.610834	0.541383	0.6998	-5.48152
Human alphaherpesvirus 1 (HSV1).nasal	ENSG00000172366	-0.0985719	4.51525	-1.69108	0.0909872	0.22048	-5.15206
Human alphaherpesvirus 1 (HSV1).nasal	ENSG00000172367	-0.0278234	-2.2518	-0.232459	0.816207	0.895101	-5.62318
Human alphaherpesvirus 1 (HSV1).nasal	ENSG00000172375	-0.0241476	4.7098	-0.503404	0.614739	0.755225	-6.44109
Human alphaherpesvirus 1 (HSV1).nasal	ENSG00000172382	0.127747	-0.501918	1.64048	0.101072	0.236162	-4.6265
Human alphaherpesvirus 1 (HSV1).nasal	ENSG00000172403	-0.04157	-0.262509	-0.485721	0.627222	0.763985	-5.71675
Human alphaherpesvirus 1 (HSV1).nasal	ENSG00000172409	-0.0152961	4.73752	-0.327429	0.74338	0.848191	-6.51675
Human alphaherpesvirus 1 (HSV1).nasal	ENSG00000172426	0.289039	1.32511	4.73246	2.38349e-06	0.000116418	4.48822
Human alphaherpesvirus 1 (HSV1).nasal	ENSG00000172428	-0.0754941	5.58144	-1.2619	0.207141	0.382894	-5.82852
Human alphaherpesvirus 1 (HSV1).nasal	ENSG00000172432	0.218638	4.92885	5.07396	4.27975e-07	3.05935e-05	5.96202
Human alphaherpesvirus 1 (HSV1).nasal	ENSG00000172456	0.0525776	2.3215	1.09148	0.275202	0.46074	-5.68829
Human alphaherpesvirus 1 (HSV1).nasal	ENSG00000172465	-0.0632526	2.15037	-1.01666	0.309447	0.495411	-5.68898
Human alphaherpesvirus 1 (HSV1).nasal	ENSG00000172466	-0.0830539	6.46639	-2.69025	0.00720293	0.0377041	-3.07128
Human alphaherpesvirus 1 (HSV1).nasal	ENSG00000172469	0.0979735	3.18722	1.43163	0.152416	0.311312	-5.38702
Human alphaherpesvirus 1 (HSV1).nasal	ENSG00000172493	0.113626	5.3962	2.61375	0.00902677	0.0440646	-3.25716
Human alphaherpesvirus 1 (HSV1).nasal	ENSG00000172500	0.0211384	6.14883	0.653387	0.513587	0.677331	-6.41231
Human alphaherpesvirus 1 (HSV1).nasal	ENSG00000172508	-0.182838	1.9205	-2.08754	0.0369731	0.118767	-4.05315
Human alphaherpesvirus 1 (HSV1).nasal	ENSG00000172530	-0.0557809	4.80936	-1.80812	0.0707473	0.186088	-4.96349
Human alphaherpesvirus 1 (HSV1).nasal	ENSG00000172531	-0.0411178	8.57288	-1.49985	0.133821	0.285346	-5.49295
Human alphaherpesvirus 1 (HSV1).nasal	ENSG00000172534	-0.0479608	5.26489	-0.956169	0.339109	0.524248	-6.14885
Human alphaherpesvirus 1 (HSV1).nasal	ENSG00000172543	-0.298223	7.86684	-3.90597	9.71591e-05	0.00174532	0.853537
Human alphaherpesvirus 1 (HSV1).nasal	ENSG00000172548	-0.305065	-0.343993	-3.06075	0.00223901	0.016346	-1.5482
Human alphaherpesvirus 1 (HSV1).nasal	ENSG00000172554	-0.0981399	-1.14635	-0.822353	0.41098	0.591827	-5.41295
Human alphaherpesvirus 1 (HSV1).nasal	ENSG00000172568	0.109105	-0.724584	0.927446	0.353814	0.538191	-5.36007
Human alphaherpesvirus 1 (HSV1).nasal	ENSG00000172572	0.329642	0.115277	2.73763	0.00624664	0.0342766	-2.44163
Human alphaherpesvirus 1 (HSV1).nasal	ENSG00000172575	-0.160125	5.48557	-2.60013	0.00939184	0.0453407	-3.25961
Human alphaherpesvirus 1 (HSV1).nasal	ENSG00000172578	0.0896387	5.3198	2.23169	0.0257528	0.092118	-4.15685
Human alphaherpesvirus 1 (HSV1).nasal	ENSG00000172586	0.0310247	4.2978	0.585426	0.558332	0.712626	-6.37102
Human alphaherpesvirus 1 (HSV1).nasal	ENSG00000172590	-0.0501339	5.24383	-0.919197	0.35811	0.542143	-6.18549
Human alphaherpesvirus 1 (HSV1).nasal	ENSG00000172594	0.176203	3.95044	2.89284	0.00386166	0.0240478	-2.42317
Human alphaherpesvirus 1 (HSV1).nasal	ENSG00000172602	-0.232541	-0.497375	-2.08267	0.037416	0.119705	-3.82979
Human alphaherpesvirus 1 (HSV1).nasal	ENSG00000172613	-0.115893	3.43863	-2.55874	0.0105827	0.0492287	-3.22451
Human alphaherpesvirus 1 (HSV1).nasal	ENSG00000172638	0.0823587	2.50686	1.27975	0.20079	0.374879	-5.51799
Human alphaherpesvirus 1 (HSV1).nasal	ENSG00000172661	0.0166709	6.36061	0.541722	0.588074	0.735494	-6.47787
Human alphaherpesvirus 1 (HSV1).nasal	ENSG00000172663	-0.138329	5.3101	-3.78856	0.000156284	0.00243197	0.429985
Human alphaherpesvirus 1 (HSV1).nasal	ENSG00000172667	-0.0482035	4.64817	-1.59924	0.109934	0.249768	-5.29156
Human alphaherpesvirus 1 (HSV1).nasal	ENSG00000172671	0.0350166	3.60219	0.648083	0.51701	0.680081	-6.22711
Human alphaherpesvirus 1 (HSV1).nasal	ENSG00000172673	-0.193424	5.00721	-2.7148	0.0066922	0.0359	-2.91844
Human alphaherpesvirus 1 (HSV1).nasal	ENSG00000172687	-0.0102665	2.0932	-0.228233	0.81949	0.897632	-6.17658
Human alphaherpesvirus 1 (HSV1).nasal	ENSG00000172716	-0.0545231	5.2617	-0.986573	0.323979	0.5104	-6.10612
Human alphaherpesvirus 1 (HSV1).nasal	ENSG00000172725	-0.148988	6.5138	-3.66315	0.000256013	0.00344488	-0.0492484
Human alphaherpesvirus 1 (HSV1).nasal	ENSG00000172728	-0.0805327	2.19697	-1.17224	0.241248	0.422807	-5.52199
Human alphaherpesvirus 1 (HSV1).nasal	ENSG00000172731	-0.0120085	1.30529	-0.198042	0.843034	0.911443	-6.0563
Human alphaherpesvirus 1 (HSV1).nasal	ENSG00000172732	0.0131085	5.37252	0.387035	0.698774	0.817619	-6.52873
Human alphaherpesvirus 1 (HSV1).nasal	ENSG00000172738	0.454824	-1.58608	4.53357	6.16417e-06	0.0002299	3.47147
Human alphaherpesvirus 1 (HSV1).nasal	ENSG00000172748	-0.0489394	0.884867	-1.00196	0.316492	0.502818	-5.51225
Human alphaherpesvirus 1 (HSV1).nasal	ENSG00000172757	-0.0545319	10.3885	-1.21732	0.223635	0.401833	-5.83654
Human alphaherpesvirus 1 (HSV1).nasal	ENSG00000172765	-0.0519416	3.75929	-1.07513	0.282454	0.468029	-5.90249
Human alphaherpesvirus 1 (HSV1).nasal	ENSG00000172766	-0.0239495	4.61789	-0.676367	0.498891	0.665522	-6.31103
Human alphaherpesvirus 1 (HSV1).nasal	ENSG00000172771	0.067958	-0.496869	0.615654	0.538198	0.697127	-5.67835
Human alphaherpesvirus 1 (HSV1).nasal	ENSG00000172775	0.0219977	6.26388	0.979049	0.327681	0.513766	-6.15116
Human alphaherpesvirus 1 (HSV1).nasal	ENSG00000172780	-0.0828078	1.68839	-0.973798	0.330282	0.515772	-5.74165
Human alphaherpesvirus 1 (HSV1).nasal	ENSG00000172785	0.0765199	4.72687	1.62342	0.104666	0.241639	-5.2769
Human alphaherpesvirus 1 (HSV1).nasal	ENSG00000172794	0.0667648	6.90979	1.57977	0.114328	0.25644	-5.39391
Human alphaherpesvirus 1 (HSV1).nasal	ENSG00000172795	0.038998	6.28384	1.27831	0.201299	0.375486	-5.81923
Human alphaherpesvirus 1 (HSV1).nasal	ENSG00000172803	0.0688856	0.382412	0.850511	0.395149	0.57736	-5.60538
Human alphaherpesvirus 1 (HSV1).nasal	ENSG00000172809	-0.150288	7.21845	-2.69687	0.00706178	0.0372351	-3.04892
Human alphaherpesvirus 1 (HSV1).nasal	ENSG00000172819	-0.144329	3.56119	-3.01996	0.00256204	0.0179867	-1.97697
Human alphaherpesvirus 1 (HSV1).nasal	ENSG00000172824	-0.0570641	2.88691	-1.30285	0.192787	0.364715	-5.4961
Human alphaherpesvirus 1 (HSV1).nasal	ENSG00000172830	0.155957	3.5667	2.85219	0.00438925	0.026531	-2.51447
Human alphaherpesvirus 1 (HSV1).nasal	ENSG00000172831	-0.0360922	5.68342	-1.12631	0.260177	0.44398	-5.98651
Human alphaherpesvirus 1 (HSV1).nasal	ENSG00000172840	-0.0428325	1.09514	-0.679715	0.496768	0.664157	-5.79662
Human alphaherpesvirus 1 (HSV1).nasal	ENSG00000172845	-0.0771586	6.9151	-2.65604	0.00797303	0.0404996	-3.15985
Human alphaherpesvirus 1 (HSV1).nasal	ENSG00000172867	0.136512	-1.65285	1.24053	0.214935	0.391318	-4.9759
Human alphaherpesvirus 1 (HSV1).nasal	ENSG00000172869	-0.0804642	5.44331	-2.81772	0.00488709	0.028682	-2.70726
Human alphaherpesvirus 1 (HSV1).nasal	ENSG00000172878	-0.091649	1.80408	-1.88032	0.0602184	0.1667	-4.43798
Human alphaherpesvirus 1 (HSV1).nasal	ENSG00000172888	0.0348509	2.78031	0.788528	0.430487	0.608866	-6.00421
Human alphaherpesvirus 1 (HSV1).nasal	ENSG00000172889	0.393778	2.88867	4.78728	1.82245e-06	9.547e-05	4.67403
Human alphaherpesvirus 1 (HSV1).nasal	ENSG00000172890	-0.00345783	6.96104	-0.12836	0.897877	0.943019	-6.61123
Human alphaherpesvirus 1 (HSV1).nasal	ENSG00000172893	0.346107	4.11506	7.25919	5.66896e-13	9.72582e-10	18.9213
Human alphaherpesvirus 1 (HSV1).nasal	ENSG00000172915	-0.066444	1.33097	-0.73068	0.465066	0.639437	-5.79098
Human alphaherpesvirus 1 (HSV1).nasal	ENSG00000172922	0.0332811	5.69658	0.881142	0.378353	0.561941	-6.23561
Human alphaherpesvirus 1 (HSV1).nasal	ENSG00000172927	0.173238	0.874426	1.54797	0.121797	0.267284	-4.88511
Human alphaherpesvirus 1 (HSV1).nasal	ENSG00000172932	0.0199463	6.50994	0.432799	0.66521	0.793322	-6.5293
Human alphaherpesvirus 1 (HSV1).nasal	ENSG00000172936	-0.00580642	9.0531	-0.15706	0.875214	0.929386	-6.57648
Human alphaherpesvirus 1 (HSV1).nasal	ENSG00000172939	0.0518361	5.48258	1.67685	0.0937376	0.225249	-5.2294
Human alphaherpesvirus 1 (HSV1).nasal	ENSG00000172940	0.16491	-2.44156	1.36006	0.173973	0.341403	-4.80837
Human alphaherpesvirus 1 (HSV1).nasal	ENSG00000172943	0.033114	5.00075	0.918151	0.358658	0.542732	-6.16565
Human alphaherpesvirus 1 (HSV1).nasal	ENSG00000172954	0.033937	3.77302	0.704889	0.480966	0.651848	-6.2018
Human alphaherpesvirus 1 (HSV1).nasal	ENSG00000172967	0.440395	-2.54748	2.82658	0.00475444	0.0280665	-2.14593
Human alphaherpesvirus 1 (HSV1).nasal	ENSG00000172977	-0.000879209	4.88605	-0.0314777	0.974892	0.986391	-6.57488
Human alphaherpesvirus 1 (HSV1).nasal	ENSG00000172985	0.0543764	1.3096	0.592247	0.553756	0.710309	-5.99194
Human alphaherpesvirus 1 (HSV1).nasal	ENSG00000172992	0.0764987	3.77763	1.90347	0.057132	0.160519	-4.69916
Human alphaherpesvirus 1 (HSV1).nasal	ENSG00000173011	0.0780899	5.08661	1.02901	0.303608	0.489317	-6.07652
Human alphaherpesvirus 1 (HSV1).nasal	ENSG00000173013	-0.0500151	-0.0843991	-0.691903	0.489083	0.658557	-5.66461
Human alphaherpesvirus 1 (HSV1).nasal	ENSG00000173020	0.00143871	8.54028	0.0145996	0.988353	0.993548	-6.5953
Human alphaherpesvirus 1 (HSV1).nasal	ENSG00000173039	-0.0733072	6.49865	-2.49021	0.0128524	0.0566331	-3.57903
Human alphaherpesvirus 1 (HSV1).nasal	ENSG00000173040	-0.123944	-0.0597299	-1.22564	0.220489	0.398605	-5.14621
Human alphaherpesvirus 1 (HSV1).nasal	ENSG00000173041	-0.0614088	2.40274	-1.11843	0.263527	0.447858	-5.60359
Human alphaherpesvirus 1 (HSV1).nasal	ENSG00000173064	0.10463	5.13484	1.6856	0.0920382	0.222399	-5.20064
Human alphaherpesvirus 1 (HSV1).nasal	ENSG00000173065	0.0271987	3.76487	0.668537	0.503873	0.669214	-6.23664
Human alphaherpesvirus 1 (HSV1).nasal	ENSG00000173068	-0.360747	0.688763	-2.94056	0.00331618	0.0216221	-1.89915
Human alphaherpesvirus 1 (HSV1).nasal	ENSG00000173080	0.111698	-0.935523	0.919689	0.357853	0.541993	-5.37165
Human alphaherpesvirus 1 (HSV1).nasal	ENSG00000173083	0.0791297	5.31195	1.70423	0.0885022	0.215869	-5.17976
Human alphaherpesvirus 1 (HSV1).nasal	ENSG00000173085	0.00926664	4.35327	0.151192	0.87984	0.932279	-6.52757
Human alphaherpesvirus 1 (HSV1).nasal	ENSG00000173110	0.09755	4.78315	1.00043	0.31723	0.5037	-6.09287
Human alphaherpesvirus 1 (HSV1).nasal	ENSG00000173113	-0.0482969	6.34354	-1.30252	0.192897	0.364759	-5.78876
Human alphaherpesvirus 1 (HSV1).nasal	ENSG00000173114	-0.143745	2.11369	-1.06043	0.289087	0.474324	-5.54341
Human alphaherpesvirus 1 (HSV1).nasal	ENSG00000173120	-0.0234023	5.81919	-0.453931	0.649931	0.781625	-6.51512
Human alphaherpesvirus 1 (HSV1).nasal	ENSG00000173137	-0.0594144	3.75106	-1.49549	0.134953	0.286571	-5.36138
Human alphaherpesvirus 1 (HSV1).nasal	ENSG00000173141	-0.0453961	5.78222	-1.08256	0.279141	0.464727	-6.03954
Human alphaherpesvirus 1 (HSV1).nasal	ENSG00000173145	-0.0924578	3.42112	-1.89561	0.0581642	0.162389	-4.62549
Human alphaherpesvirus 1 (HSV1).nasal	ENSG00000173153	0.000708318	4.80696	0.0149435	0.988079	0.993508	-6.58133
Human alphaherpesvirus 1 (HSV1).nasal	ENSG00000173163	0.00238926	4.97375	0.0601665	0.952029	0.974249	-6.57933
Human alphaherpesvirus 1 (HSV1).nasal	ENSG00000173166	-0.314608	0.536705	-3.1176	0.00185084	0.0142222	-1.41366
Human alphaherpesvirus 1 (HSV1).nasal	ENSG00000173171	0.140768	4.37272	3.6443	0.000275388	0.00365189	-0.0683827
Human alphaherpesvirus 1 (HSV1).nasal	ENSG00000173193	-0.108416	7.06027	-1.73276	0.0833019	0.207123	-5.14558
Human alphaherpesvirus 1 (HSV1).nasal	ENSG00000173198	-0.143841	5.00939	-3.10847	0.00190871	0.0144889	-1.84117
Human alphaherpesvirus 1 (HSV1).nasal	ENSG00000173200	-0.231405	4.94852	-3.71612	0.000208206	0.00295209	0.209394
Human alphaherpesvirus 1 (HSV1).nasal	ENSG00000173207	0.168329	3.51122	3.26155	0.00112783	0.0100479	-1.28661
Human alphaherpesvirus 1 (HSV1).nasal	ENSG00000173208	-0.182996	2.81345	-2.38368	0.0172393	0.0695704	-3.48596
Human alphaherpesvirus 1 (HSV1).nasal	ENSG00000173209	-0.0854964	5.85391	-1.56068	0.118767	0.262832	-5.41187
Human alphaherpesvirus 1 (HSV1).nasal	ENSG00000173210	0.232457	4.09696	2.30105	0.0214974	0.0812369	-3.93929
Human alphaherpesvirus 1 (HSV1).nasal	ENSG00000173212	0.42568	-2.48835	3.14877	0.00166528	0.0132269	-1.29901
Human alphaherpesvirus 1 (HSV1).nasal	ENSG00000173214	-0.0287845	2.57599	-0.538631	0.590205	0.736894	-6.11004
Human alphaherpesvirus 1 (HSV1).nasal	ENSG00000173218	0.0416063	2.8811	0.773445	0.439356	0.616329	-6.0338
Human alphaherpesvirus 1 (HSV1).nasal	ENSG00000173221	0.0640968	7.48271	1.50649	0.132109	0.282755	-5.4957
Human alphaherpesvirus 1 (HSV1).nasal	ENSG00000173226	-0.0166887	4.62062	-0.500636	0.616685	0.756526	-6.41464
Human alphaherpesvirus 1 (HSV1).nasal	ENSG00000173230	0.0110647	6.09845	0.322695	0.746962	0.850229	-6.56715
Human alphaherpesvirus 1 (HSV1).nasal	ENSG00000173258	-0.214356	0.701318	-2.41264	0.0159325	0.0658855	-3.22827
Human alphaherpesvirus 1 (HSV1).nasal	ENSG00000173262	0.258033	-0.928399	1.396	0.16288	0.325784	-4.95923
Human alphaherpesvirus 1 (HSV1).nasal	ENSG00000173264	0.0691609	3.96268	1.76291	0.0780781	0.198522	-4.99341
Human alphaherpesvirus 1 (HSV1).nasal	ENSG00000173272	0.0171615	4.89256	0.318421	0.750201	0.85234	-6.53403
Human alphaherpesvirus 1 (HSV1).nasal	ENSG00000173273	0.017501	4.78996	0.364345	0.715641	0.829996	-6.48725
Human alphaherpesvirus 1 (HSV1).nasal	ENSG00000173275	-0.0242203	2.4489	-0.447181	0.654796	0.784996	-6.12451
Human alphaherpesvirus 1 (HSV1).nasal	ENSG00000173276	-0.193866	3.57996	-3.22067	0.00130071	0.0110952	-1.36835
Human alphaherpesvirus 1 (HSV1).nasal	ENSG00000173281	0.203392	4.23772	2.13873	0.032586	0.109425	-4.31172
Human alphaherpesvirus 1 (HSV1).nasal	ENSG00000173320	0.370762	-1.83984	2.58135	0.00991656	0.047144	-2.76556
Human alphaherpesvirus 1 (HSV1).nasal	ENSG00000173327	-0.100274	6.62375	-1.5494	0.121453	0.266882	-5.44154
Human alphaherpesvirus 1 (HSV1).nasal	ENSG00000173334	0.0925164	6.6346	1.01705	0.309259	0.495226	-6.1079
Human alphaherpesvirus 1 (HSV1).nasal	ENSG00000173338	0.0600895	-0.114165	0.63815	0.523453	0.68452	-5.7656
Human alphaherpesvirus 1 (HSV1).nasal	ENSG00000173369	-0.15239	3.1346	-1.34498	0.178793	0.347777	-5.56386
Human alphaherpesvirus 1 (HSV1).nasal	ENSG00000173372	-0.282794	3.895	-2.60543	0.00924816	0.0448519	-3.1823
Human alphaherpesvirus 1 (HSV1).nasal	ENSG00000173391	0.523414	2.23885	3.85463	0.000119794	0.00201492	0.800135
Human alphaherpesvirus 1 (HSV1).nasal	ENSG00000173402	-0.0894959	3.42059	-2.03092	0.042403	0.130372	-4.39259
Human alphaherpesvirus 1 (HSV1).nasal	ENSG00000173406	-0.216876	-1.43799	-1.81584	0.0695544	0.183835	-4.19361
Human alphaherpesvirus 1 (HSV1).nasal	ENSG00000173409	0.0368488	3.64094	0.758599	0.448188	0.625076	-6.15691
Human alphaherpesvirus 1 (HSV1).nasal	ENSG00000173418	-0.018126	5.60059	-0.484538	0.628061	0.764535	-6.49471
Human alphaherpesvirus 1 (HSV1).nasal	ENSG00000173421	0.262471	-2.31334	1.99272	0.0464357	0.13905	-3.91431
Human alphaherpesvirus 1 (HSV1).nasal	ENSG00000173436	-0.0811457	3.6491	-2.05083	0.0404213	0.125972	-4.37226
Human alphaherpesvirus 1 (HSV1).nasal	ENSG00000173442	-0.105561	6.43673	-1.01088	0.312206	0.498143	-6.119
Human alphaherpesvirus 1 (HSV1).nasal	ENSG00000173451	-0.0501719	2.45807	-0.975349	0.329512	0.515207	-5.78987
Human alphaherpesvirus 1 (HSV1).nasal	ENSG00000173456	-0.0519023	5.01594	-1.22362	0.221247	0.399397	-5.84584
Human alphaherpesvirus 1 (HSV1).nasal	ENSG00000173457	-0.0914701	4.1901	-1.00168	0.316627	0.502917	-6.03673
Human alphaherpesvirus 1 (HSV1).nasal	ENSG00000173465	-0.0192837	4.65568	-0.464011	0.642694	0.776455	-6.45945
Human alphaherpesvirus 1 (HSV1).nasal	ENSG00000173473	-0.107274	6.41176	-3.49237	0.000489806	0.00554669	-0.645575
Human alphaherpesvirus 1 (HSV1).nasal	ENSG00000173480	-0.0577634	1.80649	-0.91774	0.358873	0.542937	-5.71705
Human alphaherpesvirus 1 (HSV1).nasal	ENSG00000173482	-0.233569	2.62757	-2.54094	0.0111351	0.0508921	-3.11455
Human alphaherpesvirus 1 (HSV1).nasal	ENSG00000173486	-0.0199819	5.51444	-0.428167	0.668578	0.795168	-6.5214
Human alphaherpesvirus 1 (HSV1).nasal	ENSG00000173511	-0.0805056	2.82802	-1.07702	0.281609	0.467023	-5.76125
Human alphaherpesvirus 1 (HSV1).nasal	ENSG00000173517	0.183253	3.28002	4.25968	2.14814e-05	0.000593404	2.37724
Human alphaherpesvirus 1 (HSV1).nasal	ENSG00000173530	-0.0301174	4.1467	-0.608072	0.543213	0.701508	-6.31883
Human alphaherpesvirus 1 (HSV1).nasal	ENSG00000173531	0.138428	0.496991	2.23628	0.0254504	0.0912533	-3.646
Human alphaherpesvirus 1 (HSV1).nasal	ENSG00000173535	0.218329	6.61589	1.51621	0.129635	0.278966	-5.48688
Human alphaherpesvirus 1 (HSV1).nasal	ENSG00000173540	0.0698672	4.89058	1.52124	0.128369	0.277278	-5.4512
Human alphaherpesvirus 1 (HSV1).nasal	ENSG00000173542	0.204812	3.96866	3.29004	0.00102021	0.0093976	-1.21663
Human alphaherpesvirus 1 (HSV1).nasal	ENSG00000173545	-0.0572203	5.71152	-1.95697	0.0504983	0.147378	-4.73247
Human alphaherpesvirus 1 (HSV1).nasal	ENSG00000173548	-0.100008	2.12475	-1.61493	0.106493	0.244458	-4.95204
Human alphaherpesvirus 1 (HSV1).nasal	ENSG00000173559	0.146571	5.44672	2.00838	0.0447453	0.13548	-4.62687
Human alphaherpesvirus 1 (HSV1).nasal	ENSG00000173567	0.0213811	-0.760087	0.261469	0.793759	0.880921	-5.75107
Human alphaherpesvirus 1 (HSV1).nasal	ENSG00000173575	-0.0508248	6.9101	-1.41359	0.157649	0.31868	-5.63969
Human alphaherpesvirus 1 (HSV1).nasal	ENSG00000173578	0.145984	-1.86386	1.0902	0.275763	0.461172	-5.11695
Human alphaherpesvirus 1 (HSV1).nasal	ENSG00000173581	-0.155133	1.49715	-2.28321	0.0225288	0.0839783	-3.63545
Human alphaherpesvirus 1 (HSV1).nasal	ENSG00000173585	0.189716	-0.577006	1.808	0.070766	0.186101	-4.2996
Human alphaherpesvirus 1 (HSV1).nasal	ENSG00000173588	0.0287998	3.2915	0.640938	0.521641	0.683427	-6.18341
Human alphaherpesvirus 1 (HSV1).nasal	ENSG00000173597	0.310392	4.71943	3.88576	0.000105537	0.00183587	0.797784
Human alphaherpesvirus 1 (HSV1).nasal	ENSG00000173598	0.145227	5.54271	1.93272	0.0534204	0.153484	-4.78103
Human alphaherpesvirus 1 (HSV1).nasal	ENSG00000173599	-0.0755949	2.56092	-1.21276	0.225373	0.403976	-5.57452
Human alphaherpesvirus 1 (HSV1).nasal	ENSG00000173611	-0.0482068	2.44017	-1.02522	0.305391	0.491007	-5.72136
Human alphaherpesvirus 1 (HSV1).nasal	ENSG00000173614	0.104087	3.25597	2.11204	0.0348143	0.11445	-4.24105
Human alphaherpesvirus 1 (HSV1).nasal	ENSG00000173621	-0.029458	1.38427	-0.317436	0.750948	0.852492	-6.10527
Human alphaherpesvirus 1 (HSV1).nasal	ENSG00000173626	0.0499677	0.466418	0.422898	0.672418	0.797385	-5.85471
Human alphaherpesvirus 1 (HSV1).nasal	ENSG00000173638	0.0906714	5.78971	1.56118	0.118648	0.26261	-5.42293
Human alphaherpesvirus 1 (HSV1).nasal	ENSG00000173653	-0.0546907	4.71365	-1.41883	0.156115	0.316216	-5.5785
Human alphaherpesvirus 1 (HSV1).nasal	ENSG00000173660	0.0489788	6.36352	1.05077	0.293499	0.479157	-6.07954
Human alphaherpesvirus 1 (HSV1).nasal	ENSG00000173674	-0.0644302	5.23633	-1.46923	0.141938	0.296604	-5.53033
Human alphaherpesvirus 1 (HSV1).nasal	ENSG00000173678	0.14704	-0.788311	1.20272	0.229235	0.408285	-5.10899
Human alphaherpesvirus 1 (HSV1).nasal	ENSG00000173681	0.00884544	3.51088	0.158315	0.874226	0.928839	-6.40888
Human alphaherpesvirus 1 (HSV1).nasal	ENSG00000173692	0.0452464	6.54484	1.57377	0.115708	0.258394	-5.40576
Human alphaherpesvirus 1 (HSV1).nasal	ENSG00000173698	0.256899	-1.5943	2.22688	0.0260728	0.0930203	-3.49232
Human alphaherpesvirus 1 (HSV1).nasal	ENSG00000173706	-0.234648	3.72435	-2.75589	0.00590973	0.0329854	-2.70706
Human alphaherpesvirus 1 (HSV1).nasal	ENSG00000173715	-0.117145	2.39928	-2.39869	0.0165504	0.0675853	-3.46274
Human alphaherpesvirus 1 (HSV1).nasal	ENSG00000173726	-0.150513	5.91255	-3.46678	0.000538553	0.00590182	-0.72663
Human alphaherpesvirus 1 (HSV1).nasal	ENSG00000173744	0.207996	6.25299	3.28952	0.00102209	0.00940857	-1.31668
Human alphaherpesvirus 1 (HSV1).nasal	ENSG00000173757	0.0433038	7.71836	0.90682	0.364618	0.548967	-6.20561
Human alphaherpesvirus 1 (HSV1).nasal	ENSG00000173762	-0.289265	5.68552	-4.05022	5.32456e-05	0.00112777	1.42618
Human alphaherpesvirus 1 (HSV1).nasal	ENSG00000173786	-0.0421897	6.32323	-1.36839	0.171354	0.338053	-5.70222
Human alphaherpesvirus 1 (HSV1).nasal	ENSG00000173801	-0.5166	4.96042	-4.93134	8.88379e-07	5.51719e-05	5.29818
Human alphaherpesvirus 1 (HSV1).nasal	ENSG00000173809	-0.144863	-1.86361	-0.975123	0.329625	0.515207	-5.20881
Human alphaherpesvirus 1 (HSV1).nasal	ENSG00000173812	-0.105138	10.1653	-2.96887	0.0030267	0.0202345	-2.25498
Human alphaherpesvirus 1 (HSV1).nasal	ENSG00000173818	-0.0311839	3.49185	-0.965384	0.334477	0.520604	-5.97329
Human alphaherpesvirus 1 (HSV1).nasal	ENSG00000173821	-0.0536145	8.37454	-0.927851	0.353604	0.538169	-6.18053
Human alphaherpesvirus 1 (HSV1).nasal	ENSG00000173825	-0.137958	1.18851	-1.30933	0.190582	0.361949	-5.23995
Human alphaherpesvirus 1 (HSV1).nasal	ENSG00000173838	-0.240645	-2.09911	-2.08075	0.0375912	0.120154	-3.72215
Human alphaherpesvirus 1 (HSV1).nasal	ENSG00000173846	-0.07053	5.99594	-0.814913	0.415225	0.596125	-6.29466
Human alphaherpesvirus 1 (HSV1).nasal	ENSG00000173848	0.105869	3.50143	1.9518	0.0511096	0.148745	-4.58556
Human alphaherpesvirus 1 (HSV1).nasal	ENSG00000173852	0.0506357	3.56159	0.683794	0.494189	0.662238	-6.21013
Human alphaherpesvirus 1 (HSV1).nasal	ENSG00000173868	0.104703	5.16188	0.768355	0.442373	0.619042	-6.31533
Human alphaherpesvirus 1 (HSV1).nasal	ENSG00000173875	-0.112948	5.05675	-3.24993	0.00117467	0.0103018	-1.40337
Human alphaherpesvirus 1 (HSV1).nasal	ENSG00000173889	-0.0232955	5.62219	-0.630117	0.528694	0.689634	-6.41079
Human alphaherpesvirus 1 (HSV1).nasal	ENSG00000173890	0.215791	4.54746	3.16609	0.00156975	0.0126884	-1.6746
Human alphaherpesvirus 1 (HSV1).nasal	ENSG00000173894	0.0707785	-0.749257	0.809214	0.418494	0.598628	-5.52228
Human alphaherpesvirus 1 (HSV1).nasal	ENSG00000173898	0.203248	-2.15256	1.71927	0.0857297	0.211322	-4.35097
Human alphaherpesvirus 1 (HSV1).nasal	ENSG00000173905	0.0351774	2.85508	0.707365	0.479427	0.650781	-6.09737
Human alphaherpesvirus 1 (HSV1).nasal	ENSG00000173914	0.00808003	3.83258	0.168569	0.866154	0.925277	-6.43037
Human alphaherpesvirus 1 (HSV1).nasal	ENSG00000173915	-0.0189681	5.96012	-0.301748	0.762877	0.860494	-6.57513
Human alphaherpesvirus 1 (HSV1).nasal	ENSG00000173917	-0.269012	2.54969	-2.87596	0.00407328	0.0250811	-2.26905
Human alphaherpesvirus 1 (HSV1).nasal	ENSG00000173926	0.141853	2.9528	2.14893	0.0317667	0.10723	-4.13941
Human alphaherpesvirus 1 (HSV1).nasal	ENSG00000173928	0.0751884	3.67201	1.99349	0.0463517	0.138985	-4.53174
Human alphaherpesvirus 1 (HSV1).nasal	ENSG00000173930	0.358031	3.66911	4.64847	3.57623e-06	0.000153868	4.01377
Human alphaherpesvirus 1 (HSV1).nasal	ENSG00000173933	-0.056287	3.93939	-1.24652	0.212729	0.388517	-5.70577
Human alphaherpesvirus 1 (HSV1).nasal	ENSG00000173950	-0.0642942	3.86292	-1.43514	0.151414	0.309895	-5.47532
Human alphaherpesvirus 1 (HSV1).nasal	ENSG00000173960	-0.0473309	4.22418	-1.07393	0.282991	0.468435	-5.94758
Human alphaherpesvirus 1 (HSV1).nasal	ENSG00000173988	0.00603488	-0.767676	0.0666186	0.946892	0.970872	-5.76117
Human alphaherpesvirus 1 (HSV1).nasal	ENSG00000173991	-0.114937	-1.09523	-1.31575	0.188418	0.35925	-4.97545
Human alphaherpesvirus 1 (HSV1).nasal	ENSG00000173992	0.130487	5.72611	3.50559	0.000466255	0.00533043	-0.596903
Human alphaherpesvirus 1 (HSV1).nasal	ENSG00000174004	-0.14338	3.12085	-2.50302	0.0123981	0.05509	-3.31818
Human alphaherpesvirus 1 (HSV1).nasal	ENSG00000174007	0.140182	3.39532	1.44438	0.148798	0.305955	-5.4487
Human alphaherpesvirus 1 (HSV1).nasal	ENSG00000174010	-0.0318795	3.51597	-0.49851	0.618183	0.757566	-6.30946
Human alphaherpesvirus 1 (HSV1).nasal	ENSG00000174013	0.0879203	3.16766	1.60129	0.10948	0.248984	-5.15572
Human alphaherpesvirus 1 (HSV1).nasal	ENSG00000174021	0.0535724	7.47584	1.20721	0.227504	0.406363	-5.893
Human alphaherpesvirus 1 (HSV1).nasal	ENSG00000174032	-0.0544342	1.95417	-1.22122	0.222155	0.400404	-5.44004
Human alphaherpesvirus 1 (HSV1).nasal	ENSG00000174038	0.0574082	-0.939506	0.441398	0.658976	0.788255	-5.65747
Human alphaherpesvirus 1 (HSV1).nasal	ENSG00000174059	0.374788	-0.643004	3.13947	0.00171876	0.0135342	-1.32846
Human alphaherpesvirus 1 (HSV1).nasal	ENSG00000174080	-0.208141	3.6669	-2.37153	0.0178146	0.0711742	-3.6665
Human alphaherpesvirus 1 (HSV1).nasal	ENSG00000174099	0.433961	3.40608	6.25355	4.95176e-10	2.19235e-07	12.4307
Human alphaherpesvirus 1 (HSV1).nasal	ENSG00000174106	-0.0310929	5.57799	-1.00214	0.316405	0.502797	-6.11316
Human alphaherpesvirus 1 (HSV1).nasal	ENSG00000174109	-0.0196076	4.04297	-0.497318	0.619023	0.7577	-6.37735
Human alphaherpesvirus 1 (HSV1).nasal	ENSG00000174123	-0.0287706	3.07756	-0.314904	0.752869	0.853636	-6.27729
Human alphaherpesvirus 1 (HSV1).nasal	ENSG00000174125	0.0750942	6.50997	1.17037	0.242	0.4232	-5.94857
Human alphaherpesvirus 1 (HSV1).nasal	ENSG00000174130	0.0796467	3.88827	0.987956	0.323301	0.509567	-6.01682
Human alphaherpesvirus 1 (HSV1).nasal	ENSG00000174132	-0.0087405	3.38737	-0.138239	0.890066	0.938261	-6.42027
Human alphaherpesvirus 1 (HSV1).nasal	ENSG00000174136	-0.339106	0.661526	-4.0032	6.49149e-05	0.00131023	1.49836
Human alphaherpesvirus 1 (HSV1).nasal	ENSG00000174137	-0.0146827	0.186625	-0.181722	0.85582	0.918743	-5.88664
Human alphaherpesvirus 1 (HSV1).nasal	ENSG00000174151	0.010073	4.65966	0.247951	0.804199	0.88775	-6.51922
Human alphaherpesvirus 1 (HSV1).nasal	ENSG00000174165	-0.0572149	4.58935	-1.48689	0.137212	0.289549	-5.47333
Human alphaherpesvirus 1 (HSV1).nasal	ENSG00000174173	-0.189365	4.41032	-3.2382	0.00122378	0.0106159	-1.39382
Human alphaherpesvirus 1 (HSV1).nasal	ENSG00000174175	0.361017	5.10403	3.85921	0.000117587	0.00198753	0.685969
Human alphaherpesvirus 1 (HSV1).nasal	ENSG00000174177	-0.0500063	3.0211	-1.12682	0.259962	0.443723	-5.73967
Human alphaherpesvirus 1 (HSV1).nasal	ENSG00000174197	-0.0347429	4.99424	-0.586071	0.557898	0.712558	-6.38146
Human alphaherpesvirus 1 (HSV1).nasal	ENSG00000174206	-0.131345	2.71268	-3.1838	0.00147731	0.0121705	-1.38642
Human alphaherpesvirus 1 (HSV1).nasal	ENSG00000174227	-0.0301125	5.5089	-1.24525	0.213195	0.389181	-5.84086
Human alphaherpesvirus 1 (HSV1).nasal	ENSG00000174231	-0.100778	7.90773	-1.67477	0.0941459	0.22583	-5.23463
Human alphaherpesvirus 1 (HSV1).nasal	ENSG00000174233	0.274418	-1.04236	2.19244	0.02847	0.099329	-3.6096
Human alphaherpesvirus 1 (HSV1).nasal	ENSG00000174238	0.0308013	6.00482	0.402317	0.687496	0.809114	-6.54103
Human alphaherpesvirus 1 (HSV1).nasal	ENSG00000174243	-0.0150421	6.16866	-0.487229	0.626153	0.763364	-6.50353
Human alphaherpesvirus 1 (HSV1).nasal	ENSG00000174255	-0.347183	-0.885974	-2.91509	0.00359787	0.022894	-1.92377
Human alphaherpesvirus 1 (HSV1).nasal	ENSG00000174276	-0.0689711	2.50678	-1.19508	0.232208	0.411871	-5.57892
Human alphaherpesvirus 1 (HSV1).nasal	ENSG00000174282	-0.154864	4.94229	-3.24975	0.00117543	0.0103019	-1.38986
Human alphaherpesvirus 1 (HSV1).nasal	ENSG00000174292	-0.266897	2.47017	-3.78443	0.000158878	0.00245286	0.651812
Human alphaherpesvirus 1 (HSV1).nasal	ENSG00000174306	-0.0998217	2.73058	-1.43519	0.151399	0.309895	-5.2856
Human alphaherpesvirus 1 (HSV1).nasal	ENSG00000174307	-0.0618958	-0.437118	-0.583528	0.559608	0.713679	-5.6922
Human alphaherpesvirus 1 (HSV1).nasal	ENSG00000174326	-0.359605	0.144172	-3.57124	0.000364215	0.00450753	-0.00980173
Human alphaherpesvirus 1 (HSV1).nasal	ENSG00000174327	0.0276183	0.749195	0.37344	0.708863	0.825017	-5.93061
Human alphaherpesvirus 1 (HSV1).nasal	ENSG00000174348	-0.37837	-0.247223	-3.16583	0.00157115	0.0126922	-1.2479
Human alphaherpesvirus 1 (HSV1).nasal	ENSG00000174358	0.684033	-2.84944	3.40902	0.000665701	0.00692702	-0.547593
Human alphaherpesvirus 1 (HSV1).nasal	ENSG00000174370	-0.00715142	-1.26231	-0.0634976	0.949377	0.97233	-5.68133
Human alphaherpesvirus 1 (HSV1).nasal	ENSG00000174371	0.321577	0.678903	3.86436	0.000115152	0.00196087	0.969586
Human alphaherpesvirus 1 (HSV1).nasal	ENSG00000174373	-0.106964	4.42439	-2.2999	0.0215627	0.0813715	-3.91613
Human alphaherpesvirus 1 (HSV1).nasal	ENSG00000174405	0.0197299	3.22954	0.378708	0.704947	0.822039	-6.31484
Human alphaherpesvirus 1 (HSV1).nasal	ENSG00000174428	-0.0108438	3.35664	-0.19737	0.843559	0.911857	-6.39327
Human alphaherpesvirus 1 (HSV1).nasal	ENSG00000174429	0.0689129	-1.75297	0.627225	0.530587	0.691315	-5.45783
Human alphaherpesvirus 1 (HSV1).nasal	ENSG00000174437	-0.0224045	4.71052	-0.505446	0.613304	0.75448	-6.44169
Human alphaherpesvirus 1 (HSV1).nasal	ENSG00000174442	0.0845664	3.16947	1.91863	0.0551824	0.156677	-4.59148
Human alphaherpesvirus 1 (HSV1).nasal	ENSG00000174444	-0.131734	8.41813	-2.89691	0.00381208	0.0238372	-2.48879
Human alphaherpesvirus 1 (HSV1).nasal	ENSG00000174446	-0.0428213	4.59795	-1.4827	0.138322	0.291087	-5.46248
Human alphaherpesvirus 1 (HSV1).nasal	ENSG00000174456	0.190029	3.8576	3.12024	0.00183443	0.0141447	-1.74427
Human alphaherpesvirus 1 (HSV1).nasal	ENSG00000174469	-0.261412	0.49668	-1.43951	0.150172	0.308266	-4.9272
Human alphaherpesvirus 1 (HSV1).nasal	ENSG00000174473	0.089259	-2.21274	0.674711	0.499942	0.666066	-5.4441
Human alphaherpesvirus 1 (HSV1).nasal	ENSG00000174482	-0.515247	-0.467636	-3.48785	0.000498092	0.00560354	-0.29399
Human alphaherpesvirus 1 (HSV1).nasal	ENSG00000174483	-0.181541	-0.90476	-2.7067	0.00685695	0.0364521	-2.45055
Human alphaherpesvirus 1 (HSV1).nasal	ENSG00000174485	0.0450727	5.5635	0.93011	0.352433	0.537043	-6.17576
Human alphaherpesvirus 1 (HSV1).nasal	ENSG00000174500	-0.145911	2.34093	-1.84627	0.0650092	0.175571	-4.53868
Human alphaherpesvirus 1 (HSV1).nasal	ENSG00000174501	0.00770188	4.90591	0.115646	0.907945	0.948367	-6.53834
Human alphaherpesvirus 1 (HSV1).nasal	ENSG00000174514	-0.228931	0.555164	-3.3368	0.00086396	0.00830964	-0.755608
Human alphaherpesvirus 1 (HSV1).nasal	ENSG00000174516	-0.0372947	3.7034	-0.67652	0.498793	0.665522	-6.22952
Human alphaherpesvirus 1 (HSV1).nasal	ENSG00000174529	0.0785484	-1.20574	0.869518	0.384675	0.568072	-5.39324
Human alphaherpesvirus 1 (HSV1).nasal	ENSG00000174547	-0.0945677	4.95333	-2.10438	0.0354777	0.115798	-4.4077
Human alphaherpesvirus 1 (HSV1).nasal	ENSG00000174564	0.157066	-0.863463	2.03005	0.0424917	0.130586	-3.91477
Human alphaherpesvirus 1 (HSV1).nasal	ENSG00000174574	-0.0406508	6.94006	-0.838176	0.402038	0.584222	-6.27377
Human alphaherpesvirus 1 (HSV1).nasal	ENSG00000174579	-0.108547	5.47806	-2.18953	0.0286803	0.0997182	-4.25144
Human alphaherpesvirus 1 (HSV1).nasal	ENSG00000174586	-0.206912	-0.873467	-2.75852	0.00586244	0.0327615	-2.32595
Human alphaherpesvirus 1 (HSV1).nasal	ENSG00000174600	-0.104036	3.88538	-1.29289	0.196208	0.368998	-5.60825
Human alphaherpesvirus 1 (HSV1).nasal	ENSG00000174606	-0.113411	4.84422	-3.81935	0.000138139	0.0022255	0.573136
Human alphaherpesvirus 1 (HSV1).nasal	ENSG00000174607	-0.195307	-0.201193	-1.67964	0.0931936	0.224282	-4.53002
Human alphaherpesvirus 1 (HSV1).nasal	ENSG00000174611	0.227654	-0.0966725	1.40968	0.1588	0.320472	-4.98881
Human alphaherpesvirus 1 (HSV1).nasal	ENSG00000174628	-0.365073	-0.667752	-4.65648	3.44145e-06	0.000150669	3.93347
Human alphaherpesvirus 1 (HSV1).nasal	ENSG00000174652	-0.158461	5.3408	-3.79942	0.000149641	0.00235531	0.480713
Human alphaherpesvirus 1 (HSV1).nasal	ENSG00000174669	-0.225055	1.79582	-3.5747	0.000359461	0.00445271	-0.0436723
Human alphaherpesvirus 1 (HSV1).nasal	ENSG00000174672	-0.0668843	-0.954565	-0.693569	0.488038	0.657665	-5.52981
Human alphaherpesvirus 1 (HSV1).nasal	ENSG00000174684	-0.0746991	2.00938	-1.25401	0.209994	0.385988	-5.40645
Human alphaherpesvirus 1 (HSV1).nasal	ENSG00000174695	0.0162925	7.03434	0.430914	0.66658	0.79451	-6.5265
Human alphaherpesvirus 1 (HSV1).nasal	ENSG00000174705	0.191034	0.249396	1.67779	0.0935542	0.224874	-4.69919
Human alphaherpesvirus 1 (HSV1).nasal	ENSG00000174718	-0.0426904	8.21833	-0.740231	0.459252	0.634041	-6.33747
Human alphaherpesvirus 1 (HSV1).nasal	ENSG00000174720	-0.0663624	4.35249	-1.10718	0.268357	0.453291	-5.92619
Human alphaherpesvirus 1 (HSV1).nasal	ENSG00000174721	-0.1838	1.29534	-2.02859	0.04264	0.130896	-4.11682
Human alphaherpesvirus 1 (HSV1).nasal	ENSG00000174738	-0.273091	5.22556	-3.83412	0.000130157	0.00213685	0.619437
Human alphaherpesvirus 1 (HSV1).nasal	ENSG00000174744	-0.0348726	6.27279	-1.40621	0.159827	0.321599	-5.65085
Human alphaherpesvirus 1 (HSV1).nasal	ENSG00000174748	-0.16117	9.39411	-3.67385	0.000245602	0.00333091	0.0150985
Human alphaherpesvirus 1 (HSV1).nasal	ENSG00000174749	0.0273439	4.20329	0.424752	0.671066	0.796608	-6.44005
Human alphaherpesvirus 1 (HSV1).nasal	ENSG00000174775	-0.0908097	3.48093	-1.39574	0.162956	0.325858	-5.48982
Human alphaherpesvirus 1 (HSV1).nasal	ENSG00000174776	0.0481134	0.287817	0.520804	0.602564	0.746071	-5.76263
Human alphaherpesvirus 1 (HSV1).nasal	ENSG00000174780	-0.0424709	6.77691	-1.34644	0.178321	0.347354	-5.73098
Human alphaherpesvirus 1 (HSV1).nasal	ENSG00000174788	0.149109	-0.0908386	1.82831	0.0676605	0.180423	-4.351
Human alphaherpesvirus 1 (HSV1).nasal	ENSG00000174791	-0.0980195	3.72064	-1.52856	0.126542	0.274721	-5.3248
Human alphaherpesvirus 1 (HSV1).nasal	ENSG00000174796	-0.0470696	3.47588	-1.1181	0.263666	0.44804	-5.77911
Human alphaherpesvirus 1 (HSV1).nasal	ENSG00000174799	-0.05383	4.43445	-1.57134	0.116271	0.259103	-5.30939
Human alphaherpesvirus 1 (HSV1).nasal	ENSG00000174807	-0.0173237	0.659542	-0.157727	0.874689	0.929125	-5.94497
Human alphaherpesvirus 1 (HSV1).nasal	ENSG00000174827	0.0590344	-1.48466	0.704711	0.481077	0.651894	-5.44998
Human alphaherpesvirus 1 (HSV1).nasal	ENSG00000174837	0.199511	4.35644	3.65076	0.000268603	0.00358181	-0.0331842
Human alphaherpesvirus 1 (HSV1).nasal	ENSG00000174839	-0.0668362	4.90358	-1.71099	0.0872478	0.213873	-5.13467
Human alphaherpesvirus 1 (HSV1).nasal	ENSG00000174840	-0.0743662	4.9901	-2.2648	0.023638	0.0868856	-4.05632
Human alphaherpesvirus 1 (HSV1).nasal	ENSG00000174842	0.00419451	2.9043	0.0851327	0.932165	0.963434	-6.30476
Human alphaherpesvirus 1 (HSV1).nasal	ENSG00000174844	0.119784	-1.06966	0.96928	0.33253	0.51828	-5.31332
Human alphaherpesvirus 1 (HSV1).nasal	ENSG00000174851	-0.0208487	5.49849	-0.540593	0.588852	0.735998	-6.46684
Human alphaherpesvirus 1 (HSV1).nasal	ENSG00000174871	-0.112156	-2.26393	-1.05632	0.290959	0.476504	-5.15498
Human alphaherpesvirus 1 (HSV1).nasal	ENSG00000174885	-0.0590292	3.2047	-0.468578	0.639426	0.77384	-6.31956
Human alphaherpesvirus 1 (HSV1).nasal	ENSG00000174886	-0.0741415	4.06249	-1.21056	0.226217	0.404907	-5.78797
Human alphaherpesvirus 1 (HSV1).nasal	ENSG00000174891	0.0457812	4.26382	1.11384	0.265489	0.450301	-5.9092
Human alphaherpesvirus 1 (HSV1).nasal	ENSG00000174903	0.0985835	4.01393	1.51333	0.130363	0.280005	-5.4017
Human alphaherpesvirus 1 (HSV1).nasal	ENSG00000174915	0.0394326	3.80182	0.848412	0.396316	0.578656	-6.13577
Human alphaherpesvirus 1 (HSV1).nasal	ENSG00000174917	-0.0981294	5.25989	-2.0542	0.040094	0.125237	-4.52656
Human alphaherpesvirus 1 (HSV1).nasal	ENSG00000174928	-0.145835	0.973496	-1.92427	0.0544714	0.155366	-4.24401
Human alphaherpesvirus 1 (HSV1).nasal	ENSG00000174943	-0.0310274	4.14701	-0.981111	0.326664	0.512965	-6.03578
Human alphaherpesvirus 1 (HSV1).nasal	ENSG00000174944	0.0299983	1.86085	0.293761	0.768973	0.864598	-6.10408
Human alphaherpesvirus 1 (HSV1).nasal	ENSG00000174945	-0.147101	-0.413013	-1.49766	0.134389	0.285967	-4.775
Human alphaherpesvirus 1 (HSV1).nasal	ENSG00000174946	-0.0802622	3.74051	-1.14621	0.251854	0.434313	-5.76483
Human alphaherpesvirus 1 (HSV1).nasal	ENSG00000174951	0.506733	-2.61958	4.18555	2.97577e-05	0.000746705	2.00372
Human alphaherpesvirus 1 (HSV1).nasal	ENSG00000174953	-0.0741167	5.21048	-1.80448	0.0713164	0.187047	-4.98777
Human alphaherpesvirus 1 (HSV1).nasal	ENSG00000174989	-0.0528015	2.89148	-1.18911	0.234545	0.414462	-5.63049
Human alphaherpesvirus 1 (HSV1).nasal	ENSG00000174996	-0.101275	2.50252	-2.27807	0.0228342	0.0846796	-3.75501
Human alphaherpesvirus 1 (HSV1).nasal	ENSG00000175003	0.165327	-1.07308	1.27868	0.201167	0.375292	-5.08029
Human alphaherpesvirus 1 (HSV1).nasal	ENSG00000175029	-0.00479729	5.57097	-0.128505	0.897763	0.943019	-6.60383
Human alphaherpesvirus 1 (HSV1).nasal	ENSG00000175040	-0.043798	5.21694	-0.465404	0.641696	0.775767	-6.48888
Human alphaherpesvirus 1 (HSV1).nasal	ENSG00000175048	-0.164313	2.08478	-2.27309	0.0231331	0.0854877	-3.70517
Human alphaherpesvirus 1 (HSV1).nasal	ENSG00000175054	-0.0751887	4.8028	-1.71999	0.085598	0.211111	-5.08622
Human alphaherpesvirus 1 (HSV1).nasal	ENSG00000175063	0.392632	2.71669	5.36336	9.17538e-08	9.05986e-06	7.476
Human alphaherpesvirus 1 (HSV1).nasal	ENSG00000175066	0.00317547	4.38776	0.069216	0.944825	0.969619	-6.50267
Human alphaherpesvirus 1 (HSV1).nasal	ENSG00000175073	0.0302317	6.04087	0.676923	0.498538	0.665384	-6.39369
Human alphaherpesvirus 1 (HSV1).nasal	ENSG00000175084	-0.484453	-0.983022	-3.6293	0.000291777	0.00381757	0.150931
Human alphaherpesvirus 1 (HSV1).nasal	ENSG00000175087	0.0507898	2.91571	0.969765	0.332288	0.518226	-5.86191
Human alphaherpesvirus 1 (HSV1).nasal	ENSG00000175104	-0.0671438	4.55845	-1.79573	0.0726972	0.189294	-4.96056
Human alphaherpesvirus 1 (HSV1).nasal	ENSG00000175105	0.0158012	4.395	0.405039	0.685495	0.80752	-6.43439
Human alphaherpesvirus 1 (HSV1).nasal	ENSG00000175106	-0.00154285	1.20683	-0.0294487	0.97651	0.987009	-6.05044
Human alphaherpesvirus 1 (HSV1).nasal	ENSG00000175110	-0.0137451	4.46713	-0.483794	0.628588	0.764838	-6.42274
Human alphaherpesvirus 1 (HSV1).nasal	ENSG00000175115	-0.0624791	6.64829	-0.910171	0.362849	0.547023	-6.21467
Human alphaherpesvirus 1 (HSV1).nasal	ENSG00000175130	-0.230661	5.93994	-3.41787	0.000644567	0.00675159	-0.890412
Human alphaherpesvirus 1 (HSV1).nasal	ENSG00000175137	0.137615	4.13524	2.33844	0.0194688	0.0757609	-3.86625
Human alphaherpesvirus 1 (HSV1).nasal	ENSG00000175155	-0.0213676	5.80989	-0.578826	0.562776	0.715924	-6.4497
Human alphaherpesvirus 1 (HSV1).nasal	ENSG00000175161	-0.280719	-1.64583	-1.82013	0.0688985	0.182793	-4.19589
Human alphaherpesvirus 1 (HSV1).nasal	ENSG00000175164	0.572572	1.86692	3.71743	0.000207139	0.00294915	0.390021
Human alphaherpesvirus 1 (HSV1).nasal	ENSG00000175166	0.00234404	8.11974	0.0718118	0.942759	0.968387	-6.60205
Human alphaherpesvirus 1 (HSV1).nasal	ENSG00000175170	-0.40117	-2.29269	-3.39679	0.00069598	0.0071286	-0.64219
Human alphaherpesvirus 1 (HSV1).nasal	ENSG00000175182	0.0377989	2.5744	0.68983	0.490386	0.659919	-6.09791
Human alphaherpesvirus 1 (HSV1).nasal	ENSG00000175183	0.126524	0.351395	1.02647	0.304801	0.490663	-5.41446
Human alphaherpesvirus 1 (HSV1).nasal	ENSG00000175193	-0.0645511	3.02325	-1.18237	0.237206	0.417606	-5.67128
Human alphaherpesvirus 1 (HSV1).nasal	ENSG00000175197	-0.0827021	4.16021	-0.973054	0.330651	0.516232	-6.06665
Human alphaherpesvirus 1 (HSV1).nasal	ENSG00000175198	-0.150461	3.2292	-3.86309	0.000115749	0.0019686	0.868496
Human alphaherpesvirus 1 (HSV1).nasal	ENSG00000175203	0.0806839	6.43125	3.53339	0.000420155	0.00495415	-0.505188
Human alphaherpesvirus 1 (HSV1).nasal	ENSG00000175213	-0.0492966	4.28858	-1.33637	0.181589	0.351228	-5.6497
Human alphaherpesvirus 1 (HSV1).nasal	ENSG00000175215	-0.0294312	7.19172	-0.777063	0.437219	0.61465	-6.31975
Human alphaherpesvirus 1 (HSV1).nasal	ENSG00000175216	0.0457959	4.95655	0.946296	0.344119	0.52912	-6.12757
Human alphaherpesvirus 1 (HSV1).nasal	ENSG00000175220	-0.0228831	7.27173	-0.660465	0.509036	0.67353	-6.40188
Human alphaherpesvirus 1 (HSV1).nasal	ENSG00000175221	0.0466254	6.58006	0.863528	0.387957	0.570892	-6.25495
Human alphaherpesvirus 1 (HSV1).nasal	ENSG00000175224	0.0413058	6.60548	1.90178	0.0573522	0.160875	-4.84592
Human alphaherpesvirus 1 (HSV1).nasal	ENSG00000175262	-0.199696	-0.754532	-1.96901	0.0490978	0.144528	-4.00852
Human alphaherpesvirus 1 (HSV1).nasal	ENSG00000175265	-0.11351	4.50035	-1.65699	0.0976878	0.231127	-5.15658
Human alphaherpesvirus 1 (HSV1).nasal	ENSG00000175274	0.198495	5.81983	3.06177	0.00223147	0.016317	-2.02381
Human alphaherpesvirus 1 (HSV1).nasal	ENSG00000175279	0.165935	-2.16523	1.29882	0.194166	0.366102	-4.91802
Human alphaherpesvirus 1 (HSV1).nasal	ENSG00000175283	-0.0140918	3.18205	-0.3175	0.750899	0.852492	-6.32415
Human alphaherpesvirus 1 (HSV1).nasal	ENSG00000175287	0.170323	-0.75247	1.90239	0.0572732	0.160719	-4.15457
Human alphaherpesvirus 1 (HSV1).nasal	ENSG00000175294	-0.010504	3.0409	-0.186154	0.852344	0.916588	-6.36527
Human alphaherpesvirus 1 (HSV1).nasal	ENSG00000175305	0.321643	0.596671	5.6308	2.0637e-08	3.21867e-06	8.80987
Human alphaherpesvirus 1 (HSV1).nasal	ENSG00000175309	-0.0167349	7.03114	-0.421724	0.673275	0.797987	-6.53131
Human alphaherpesvirus 1 (HSV1).nasal	ENSG00000175322	-0.220099	1.31762	-3.47731	0.000517968	0.00574706	-0.335503
Human alphaherpesvirus 1 (HSV1).nasal	ENSG00000175324	0.0258858	4.15739	0.48338	0.628882	0.76506	-6.40593
Human alphaherpesvirus 1 (HSV1).nasal	ENSG00000175334	-0.0802282	5.91348	-1.63056	0.103151	0.238944	-5.31157
Human alphaherpesvirus 1 (HSV1).nasal	ENSG00000175344	0.120047	-1.53653	1.01858	0.308534	0.494578	-5.26684
Human alphaherpesvirus 1 (HSV1).nasal	ENSG00000175348	-0.0331577	6.92126	-0.986868	0.323834	0.51029	-6.14124
Human alphaherpesvirus 1 (HSV1).nasal	ENSG00000175352	-0.0182116	0.667299	-0.159575	0.873233	0.92868	-5.99702
Human alphaherpesvirus 1 (HSV1).nasal	ENSG00000175354	-0.0606852	6.4007	-2.43403	0.0150243	0.0630413	-3.71462
Human alphaherpesvirus 1 (HSV1).nasal	ENSG00000175376	-0.0307267	4.3692	-0.927538	0.353766	0.538191	-6.1107
Human alphaherpesvirus 1 (HSV1).nasal	ENSG00000175387	0.0168074	6.48653	0.752489	0.451851	0.627825	-6.3443
Human alphaherpesvirus 1 (HSV1).nasal	ENSG00000175390	-0.106761	6.94315	-2.79914	0.00517619	0.0298665	-2.77665
Human alphaherpesvirus 1 (HSV1).nasal	ENSG00000175395	-0.0418369	4.01065	-1.12617	0.260236	0.444025	-5.84736
Human alphaherpesvirus 1 (HSV1).nasal	ENSG00000175414	-0.187162	1.06299	-2.76415	0.00576269	0.0323537	-2.40704
Human alphaherpesvirus 1 (HSV1).nasal	ENSG00000175416	-0.00252837	6.0142	-0.0403428	0.967824	0.982363	-6.62113
Human alphaherpesvirus 1 (HSV1).nasal	ENSG00000175445	-0.0237806	1.03242	-0.16182	0.871465	0.927918	-6.08824
Human alphaherpesvirus 1 (HSV1).nasal	ENSG00000175449	0.310268	0.0735159	3.52868	0.000427653	0.00501242	-0.153246
Human alphaherpesvirus 1 (HSV1).nasal	ENSG00000175455	-0.0229486	3.9816	-0.595199	0.551782	0.709102	-6.28673
Human alphaherpesvirus 1 (HSV1).nasal	ENSG00000175463	-0.0809284	8.35719	-1.88537	0.059533	0.165169	-4.85813
Human alphaherpesvirus 1 (HSV1).nasal	ENSG00000175467	-0.05065	6.11942	-1.20978	0.226516	0.405159	-5.90257
Human alphaherpesvirus 1 (HSV1).nasal	ENSG00000175470	-0.0329771	5.12038	-0.560758	0.575029	0.72566	-6.4399
Human alphaherpesvirus 1 (HSV1).nasal	ENSG00000175471	0.0812811	5.99358	2.01525	0.0440199	0.133827	-4.62617
Human alphaherpesvirus 1 (HSV1).nasal	ENSG00000175482	-0.0517954	3.89743	-0.885083	0.376225	0.560085	-6.1072
Human alphaherpesvirus 1 (HSV1).nasal	ENSG00000175489	-0.108966	8.65953	-2.67003	0.00764962	0.039352	-3.10139
Human alphaherpesvirus 1 (HSV1).nasal	ENSG00000175505	-0.099973	2.09679	-1.33147	0.183196	0.353146	-5.34065
Human alphaherpesvirus 1 (HSV1).nasal	ENSG00000175513	-0.315006	-2.1661	-2.71868	0.00661441	0.0356533	-2.40516
Human alphaherpesvirus 1 (HSV1).nasal	ENSG00000175514	-0.285682	-0.220177	-2.34513	0.0191238	0.0747792	-3.2887
Human alphaherpesvirus 1 (HSV1).nasal	ENSG00000175518	-0.131332	-2.25988	-1.08018	0.280202	0.465646	-5.09789
Human alphaherpesvirus 1 (HSV1).nasal	ENSG00000175536	-0.0686176	0.954062	-0.885158	0.376185	0.560085	-5.63306
Human alphaherpesvirus 1 (HSV1).nasal	ENSG00000175538	0.089221	4.03963	1.48087	0.138807	0.291751	-5.4429
Human alphaherpesvirus 1 (HSV1).nasal	ENSG00000175544	-0.268924	1.34125	-3.41185	0.000658869	0.00687175	-0.547055
Human alphaherpesvirus 1 (HSV1).nasal	ENSG00000175548	-0.0772671	0.853308	-1.1723	0.241225	0.422807	-5.3518
Human alphaherpesvirus 1 (HSV1).nasal	ENSG00000175550	-0.0883155	6.84222	-1.56519	0.117706	0.261452	-5.41633
Human alphaherpesvirus 1 (HSV1).nasal	ENSG00000175556	-0.115635	2.52188	-1.74065	0.0819086	0.20522	-4.83184
Human alphaherpesvirus 1 (HSV1).nasal	ENSG00000175564	-0.0337911	-0.353753	-0.447146	0.654821	0.784996	-5.73013
Human alphaherpesvirus 1 (HSV1).nasal	ENSG00000175567	0.0231722	9.22508	0.449309	0.653261	0.784215	-6.48871
Human alphaherpesvirus 1 (HSV1).nasal	ENSG00000175573	0.0717067	5.13417	1.04451	0.296382	0.482085	-6.06265
Human alphaherpesvirus 1 (HSV1).nasal	ENSG00000175575	0.0115083	3.94596	0.340749	0.733331	0.841589	-6.41669
Human alphaherpesvirus 1 (HSV1).nasal	ENSG00000175581	-0.00964237	4.63462	-0.265939	0.790316	0.878929	-6.51784
Human alphaherpesvirus 1 (HSV1).nasal	ENSG00000175582	0.0429816	6.91579	1.23428	0.217251	0.394258	-5.87126
Human alphaherpesvirus 1 (HSV1).nasal	ENSG00000175591	0.0389406	2.7637	0.519696	0.603337	0.746687	-6.21084
Human alphaherpesvirus 1 (HSV1).nasal	ENSG00000175592	0.0814539	2.94872	0.814167	0.415652	0.596396	-6.11342
Human alphaherpesvirus 1 (HSV1).nasal	ENSG00000175595	-0.037223	2.40116	-0.919623	0.357888	0.541993	-5.8219
Human alphaherpesvirus 1 (HSV1).nasal	ENSG00000175600	-0.0760898	-1.56006	-0.79999	0.423818	0.603538	-5.38701
Human alphaherpesvirus 1 (HSV1).nasal	ENSG00000175602	-0.0389587	5.81684	-0.550628	0.581954	0.731038	-6.47041
Human alphaherpesvirus 1 (HSV1).nasal	ENSG00000175606	-0.0394409	5.02232	-0.753487	0.451251	0.62755	-6.30732
Human alphaherpesvirus 1 (HSV1).nasal	ENSG00000175634	-0.0245368	6.13656	-1.02297	0.306454	0.492141	-6.10735
Human alphaherpesvirus 1 (HSV1).nasal	ENSG00000175643	0.291645	1.58346	3.55456	0.000387944	0.00467474	-0.163047
Human alphaherpesvirus 1 (HSV1).nasal	ENSG00000175662	0.0335585	4.51816	0.811314	0.417288	0.597712	-6.21819
Human alphaherpesvirus 1 (HSV1).nasal	ENSG00000175691	-0.047057	1.38859	-0.996804	0.318988	0.505353	-5.60558
Human alphaherpesvirus 1 (HSV1).nasal	ENSG00000175701	-0.10483	3.66487	-1.73201	0.0834352	0.207379	-4.98104
Human alphaherpesvirus 1 (HSV1).nasal	ENSG00000175707	-0.315494	0.0938891	-3.68836	0.000232101	0.00319547	0.375778
Human alphaherpesvirus 1 (HSV1).nasal	ENSG00000175711	0.135667	3.26026	3.10161	0.00195329	0.0147059	-1.75088
Human alphaherpesvirus 1 (HSV1).nasal	ENSG00000175727	0.0384863	6.6359	0.728491	0.466404	0.640643	-6.3602
Human alphaherpesvirus 1 (HSV1).nasal	ENSG00000175756	-0.0365812	6.67324	-0.943628	0.345481	0.530216	-6.18261
Human alphaherpesvirus 1 (HSV1).nasal	ENSG00000175764	-0.150893	1.3199	-1.98334	0.0474742	0.141217	-4.19688
Human alphaherpesvirus 1 (HSV1).nasal	ENSG00000175768	-0.113851	1.49382	-1.39071	0.164479	0.328074	-5.18375
Human alphaherpesvirus 1 (HSV1).nasal	ENSG00000175779	0.133165	-0.975604	1.39849	0.162132	0.324653	-4.85354
Human alphaherpesvirus 1 (HSV1).nasal	ENSG00000175782	0.0513987	4.79488	1.52816	0.126642	0.274895	-5.42738
Human alphaherpesvirus 1 (HSV1).nasal	ENSG00000175787	-0.041125	3.04512	-1.02156	0.30712	0.492836	-5.82312
Human alphaherpesvirus 1 (HSV1).nasal	ENSG00000175792	-0.0172338	4.96908	-0.48835	0.625359	0.762734	-6.45709
Human alphaherpesvirus 1 (HSV1).nasal	ENSG00000175806	0.154811	3.41964	2.92915	0.00343971	0.0221124	-2.28792
Human alphaherpesvirus 1 (HSV1).nasal	ENSG00000175826	-0.0788395	3.80521	-1.05705	0.290622	0.476098	-5.94609
Human alphaherpesvirus 1 (HSV1).nasal	ENSG00000175854	0.123262	3.72688	2.84413	0.00450132	0.0270138	-2.53291
Human alphaherpesvirus 1 (HSV1).nasal	ENSG00000175857	0.0240824	5.75478	0.401422	0.688155	0.809542	-6.53545
Human alphaherpesvirus 1 (HSV1).nasal	ENSG00000175866	-0.0647376	3.50813	-1.24079	0.214837	0.391318	-5.6721
Human alphaherpesvirus 1 (HSV1).nasal	ENSG00000175868	-0.118443	-2.04297	-1.14201	0.253593	0.436435	-5.03771
Human alphaherpesvirus 1 (HSV1).nasal	ENSG00000175874	-0.0237594	-2.05544	-0.213899	0.830649	0.904025	-5.6222
Human alphaherpesvirus 1 (HSV1).nasal	ENSG00000175893	-0.0534819	3.0607	-1.15801	0.247008	0.428932	-5.68568
Human alphaherpesvirus 1 (HSV1).nasal	ENSG00000175895	-0.0540726	6.22909	-1.14756	0.251297	0.433571	-5.97472
Human alphaherpesvirus 1 (HSV1).nasal	ENSG00000175899	-0.139636	3.07307	-1.10138	0.270873	0.456206	-5.66061
Human alphaherpesvirus 1 (HSV1).nasal	ENSG00000175906	-0.132887	1.28651	-1.86213	0.0627408	0.171137	-4.40667
Human alphaherpesvirus 1 (HSV1).nasal	ENSG00000175920	-0.221856	0.0794942	-2.26671	0.0235212	0.0865955	-3.5092
Human alphaherpesvirus 1 (HSV1).nasal	ENSG00000175928	0.546234	0.50479	4.58041	4.94457e-06	0.00019614	3.82014
Human alphaherpesvirus 1 (HSV1).nasal	ENSG00000175931	0.151294	5.64671	1.92086	0.0549006	0.156167	-4.80368
Human alphaherpesvirus 1 (HSV1).nasal	ENSG00000175938	0.0282858	3.93974	0.504618	0.613886	0.754726	-6.38623
Human alphaherpesvirus 1 (HSV1).nasal	ENSG00000175970	-0.0105684	2.90426	-0.264224	0.791636	0.879697	-6.28604
Human alphaherpesvirus 1 (HSV1).nasal	ENSG00000175984	0.268689	1.24313	3.19004	0.00144596	0.0119553	-1.28169
Human alphaherpesvirus 1 (HSV1).nasal	ENSG00000175985	-0.149624	-1.56429	-1.22637	0.220215	0.398214	-4.9989
Human alphaherpesvirus 1 (HSV1).nasal	ENSG00000176014	-0.0448299	3.90192	-0.62344	0.533071	0.693436	-6.30853
Human alphaherpesvirus 1 (HSV1).nasal	ENSG00000176018	0.0505432	4.22609	0.863752	0.387834	0.570772	-6.14216
Human alphaherpesvirus 1 (HSV1).nasal	ENSG00000176022	-0.0952582	3.81292	-0.840794	0.40057	0.582623	-6.13967
Human alphaherpesvirus 1 (HSV1).nasal	ENSG00000176024	0.153303	1.85548	2.06662	0.0389064	0.123067	-4.11335
Human alphaherpesvirus 1 (HSV1).nasal	ENSG00000176049	-0.185195	2.05318	-2.28975	0.0221462	0.0828672	-3.6198
Human alphaherpesvirus 1 (HSV1).nasal	ENSG00000176055	-0.028493	1.42002	-0.439969	0.66001	0.78908	-5.95325
Human alphaherpesvirus 1 (HSV1).nasal	ENSG00000176058	-0.0931909	1.01771	-1.60699	0.108225	0.247146	-4.83204
Human alphaherpesvirus 1 (HSV1).nasal	ENSG00000176083	-0.185525	3.27248	-1.29473	0.195574	0.368109	-5.5059
Human alphaherpesvirus 1 (HSV1).nasal	ENSG00000176087	-0.0425117	7.02021	-1.36254	0.17319	0.340548	-5.70776
Human alphaherpesvirus 1 (HSV1).nasal	ENSG00000176092	0.0647262	1.68136	1.01182	0.311754	0.497827	-5.65304
Human alphaherpesvirus 1 (HSV1).nasal	ENSG00000176095	0.0667221	5.54853	1.38733	0.165506	0.329627	-5.66653
Human alphaherpesvirus 1 (HSV1).nasal	ENSG00000176101	-0.0135463	6.23814	-0.396922	0.69147	0.812119	-6.54462
Human alphaherpesvirus 1 (HSV1).nasal	ENSG00000176102	0.0287532	3.82856	0.720561	0.471269	0.64452	-6.20306
Human alphaherpesvirus 1 (HSV1).nasal	ENSG00000176105	-0.163436	1.96681	-2.20036	0.0279024	0.0977688	-3.81451
Human alphaherpesvirus 1 (HSV1).nasal	ENSG00000176108	0.0694623	4.88734	2.07274	0.0383327	0.121955	-4.47413
Human alphaherpesvirus 1 (HSV1).nasal	ENSG00000176125	0.0398794	-1.15049	0.362555	0.716978	0.830873	-5.67625
Human alphaherpesvirus 1 (HSV1).nasal	ENSG00000176142	0.0324251	4.47185	0.823599	0.410272	0.591241	-6.2118
Human alphaherpesvirus 1 (HSV1).nasal	ENSG00000176148	0.0253614	3.37181	0.79778	0.425098	0.604672	-6.10026
Human alphaherpesvirus 1 (HSV1).nasal	ENSG00000176153	0.068986	-1.52602	0.776005	0.437844	0.615	-5.43794
Human alphaherpesvirus 1 (HSV1).nasal	ENSG00000176155	-0.0540039	4.84353	-1.61607	0.106246	0.243974	-5.2856
Human alphaherpesvirus 1 (HSV1).nasal	ENSG00000176160	-0.0724237	0.0531074	-0.844271	0.398625	0.580923	-5.52345
Human alphaherpesvirus 1 (HSV1).nasal	ENSG00000176170	0.0634753	4.56889	0.926062	0.354532	0.538925	-6.1523
Human alphaherpesvirus 1 (HSV1).nasal	ENSG00000176171	-0.0444847	4.02957	-1.24081	0.214829	0.391318	-5.72423
Human alphaherpesvirus 1 (HSV1).nasal	ENSG00000176182	-0.0173866	-0.201767	-0.225826	0.821361	0.89862	-5.87056
Human alphaherpesvirus 1 (HSV1).nasal	ENSG00000176208	0.158685	2.86691	3.4658	0.000540511	0.00590182	-0.531935
Human alphaherpesvirus 1 (HSV1).nasal	ENSG00000176209	-0.0456704	4.55418	-1.05101	0.293389	0.479077	-6.00264
Human alphaherpesvirus 1 (HSV1).nasal	ENSG00000176222	-0.0899981	-0.688852	-0.834294	0.404221	0.585905	-5.44855
Human alphaherpesvirus 1 (HSV1).nasal	ENSG00000176225	-0.0900013	2.98961	-1.50866	0.131552	0.281898	-5.19408
Human alphaherpesvirus 1 (HSV1).nasal	ENSG00000176248	-0.0517295	3.97297	-0.916701	0.359417	0.543641	-6.0658
Human alphaherpesvirus 1 (HSV1).nasal	ENSG00000176261	0.0469341	5.2844	1.31318	0.189281	0.360267	-5.75603
Human alphaherpesvirus 1 (HSV1).nasal	ENSG00000176273	0.00461501	1.80209	0.0867737	0.930861	0.962464	-6.13712
Human alphaherpesvirus 1 (HSV1).nasal	ENSG00000176293	-0.115878	0.370386	-1.21217	0.225601	0.404154	-5.19937
Human alphaherpesvirus 1 (HSV1).nasal	ENSG00000176340	0.00525023	5.633	0.0881487	0.929768	0.96188	-6.61292
Human alphaherpesvirus 1 (HSV1).nasal	ENSG00000176371	-0.134418	1.9242	-3.54298	0.000405272	0.00483418	-0.170314
Human alphaherpesvirus 1 (HSV1).nasal	ENSG00000176386	0.0669334	3.1771	1.85011	0.0644549	0.174486	-4.72378
Human alphaherpesvirus 1 (HSV1).nasal	ENSG00000176390	-0.0317175	6.49402	-0.841301	0.400286	0.582602	-6.27427
Human alphaherpesvirus 1 (HSV1).nasal	ENSG00000176393	-0.0695868	6.38904	-1.20866	0.226944	0.405635	-5.90457
Human alphaherpesvirus 1 (HSV1).nasal	ENSG00000176396	-0.142069	3.63348	-1.61406	0.106682	0.244776	-5.17033
Human alphaherpesvirus 1 (HSV1).nasal	ENSG00000176401	-0.080426	1.10378	-1.26182	0.207171	0.382894	-5.26953
Human alphaherpesvirus 1 (HSV1).nasal	ENSG00000176407	0.057163	5.49015	1.19258	0.233183	0.412998	-5.9145
Human alphaherpesvirus 1 (HSV1).nasal	ENSG00000176410	-0.132467	2.88746	-3.20672	0.00136508	0.0114661	-1.34193
Human alphaherpesvirus 1 (HSV1).nasal	ENSG00000176422	0.0328018	2.80306	0.812819	0.416425	0.597139	-6.00767
Human alphaherpesvirus 1 (HSV1).nasal	ENSG00000176438	0.0186154	4.77722	0.412862	0.679754	0.802923	-6.48546
Human alphaherpesvirus 1 (HSV1).nasal	ENSG00000176444	-0.074456	5.03872	-1.72688	0.0843532	0.208678	-5.11323
Human alphaherpesvirus 1 (HSV1).nasal	ENSG00000176454	-0.0672951	4.21896	-1.81	0.0704551	0.185568	-4.90627
Human alphaherpesvirus 1 (HSV1).nasal	ENSG00000176463	0.0379862	6.20704	0.598317	0.5497	0.707221	-6.44605
Human alphaherpesvirus 1 (HSV1).nasal	ENSG00000176472	-0.0902933	1.25846	-1.34398	0.179118	0.348174	-5.20647
Human alphaherpesvirus 1 (HSV1).nasal	ENSG00000176473	0.00332945	2.9566	0.0923849	0.926402	0.959613	-6.34996
Human alphaherpesvirus 1 (HSV1).nasal	ENSG00000176476	-0.0229683	4.43955	-0.791997	0.428462	0.607505	-6.21666
Human alphaherpesvirus 1 (HSV1).nasal	ENSG00000176485	-0.0739451	4.42276	-1.21158	0.225824	0.404363	-5.81504
Human alphaherpesvirus 1 (HSV1).nasal	ENSG00000176490	-0.0640523	-1.76307	-0.542672	0.58742	0.735105	-5.55891
Human alphaherpesvirus 1 (HSV1).nasal	ENSG00000176531	-0.237699	2.12726	-4.36101	1.36458e-05	0.000418989	2.89145
Human alphaherpesvirus 1 (HSV1).nasal	ENSG00000176533	-0.0119659	4.24746	-0.20118	0.840579	0.910184	-6.50832
Human alphaherpesvirus 1 (HSV1).nasal	ENSG00000176542	0.00476243	4.70268	0.126148	0.899628	0.944151	-6.55313
Human alphaherpesvirus 1 (HSV1).nasal	ENSG00000176563	-0.0772972	0.0134203	-1.0943	0.273963	0.459619	-5.32196
Human alphaherpesvirus 1 (HSV1).nasal	ENSG00000176595	0.0985436	4.07805	1.28845	0.197747	0.370827	-5.71494
Human alphaherpesvirus 1 (HSV1).nasal	ENSG00000176597	0.0971333	3.93715	1.07153	0.284071	0.469315	-5.96124
Human alphaherpesvirus 1 (HSV1).nasal	ENSG00000176619	0.0502707	4.16058	0.722214	0.470252	0.643876	-6.27335
Human alphaherpesvirus 1 (HSV1).nasal	ENSG00000176623	0.045864	5.20185	1.64712	0.099701	0.234074	-5.26143
Human alphaherpesvirus 1 (HSV1).nasal	ENSG00000176624	-0.125733	4.33247	-2.72034	0.0065815	0.0355215	-2.894
Human alphaherpesvirus 1 (HSV1).nasal	ENSG00000176641	0.108121	-1.93759	0.781344	0.434698	0.612801	-5.44294
Human alphaherpesvirus 1 (HSV1).nasal	ENSG00000176658	0.0554779	2.83461	0.695789	0.486647	0.656564	-6.11005
Human alphaherpesvirus 1 (HSV1).nasal	ENSG00000176681	-0.0150993	0.312251	-0.198323	0.842814	0.91141	-5.87969
Human alphaherpesvirus 1 (HSV1).nasal	ENSG00000176714	0.215269	-0.69403	1.84723	0.06487	0.175367	-4.2496
Human alphaherpesvirus 1 (HSV1).nasal	ENSG00000176715	-0.00458684	5.30674	-0.167267	0.867178	0.925794	-6.58549
Human alphaherpesvirus 1 (HSV1).nasal	ENSG00000176720	-0.413882	0.41155	-2.92959	0.00343488	0.0220917	-1.92307
Human alphaherpesvirus 1 (HSV1).nasal	ENSG00000176731	-0.107219	3.5124	-1.86697	0.0620615	0.169945	-4.71397
Human alphaherpesvirus 1 (HSV1).nasal	ENSG00000176732	0.169603	-1.90783	1.86389	0.0624926	0.170689	-4.13303
Human alphaherpesvirus 1 (HSV1).nasal	ENSG00000176749	-0.0799493	3.07543	-0.954795	0.339804	0.524942	-5.92598
Human alphaherpesvirus 1 (HSV1).nasal	ENSG00000176783	0.161478	6.9436	2.65756	0.00793734	0.040378	-3.15415
Human alphaherpesvirus 1 (HSV1).nasal	ENSG00000176788	0.214534	6.93054	1.8656	0.0622531	0.170306	-4.90213
Human alphaherpesvirus 1 (HSV1).nasal	ENSG00000176809	-0.0583781	0.914897	-0.920381	0.357492	0.541804	-5.62994
Human alphaherpesvirus 1 (HSV1).nasal	ENSG00000176834	0.285558	1.34578	4.22196	2.53727e-05	0.000670984	2.32703
Human alphaherpesvirus 1 (HSV1).nasal	ENSG00000176845	-0.0496394	4.87415	-0.580238	0.561824	0.715354	-6.4234
Human alphaherpesvirus 1 (HSV1).nasal	ENSG00000176853	-0.0119837	5.7114	-0.342152	0.732275	0.840833	-6.55363
Human alphaherpesvirus 1 (HSV1).nasal	ENSG00000176871	0.0455012	5.18067	0.8519	0.394378	0.576693	-6.24671
Human alphaherpesvirus 1 (HSV1).nasal	ENSG00000176890	0.284329	1.82589	3.25055	0.00117214	0.0102862	-1.2178
Human alphaherpesvirus 1 (HSV1).nasal	ENSG00000176894	0.0774899	-0.14278	0.914676	0.360479	0.544527	-5.53042
Human alphaherpesvirus 1 (HSV1).nasal	ENSG00000176896	0.115	2.99815	2.34736	0.01901	0.0744611	-3.68789
Human alphaherpesvirus 1 (HSV1).nasal	ENSG00000176903	0.168208	5.07579	2.08024	0.0376385	0.120249	-4.4674
Human alphaherpesvirus 1 (HSV1).nasal	ENSG00000176909	-0.147009	-0.0838201	-2.07402	0.0382131	0.121716	-3.85589
Human alphaherpesvirus 1 (HSV1).nasal	ENSG00000176915	-0.0531465	6.21653	-0.91885	0.358292	0.542298	-6.20642
Human alphaherpesvirus 1 (HSV1).nasal	ENSG00000176919	-0.148104	0.0411893	-1.66335	0.0964079	0.229324	-4.59496
Human alphaherpesvirus 1 (HSV1).nasal	ENSG00000176920	-0.123306	-1.47178	-1.31701	0.187996	0.358816	-4.89479
Human alphaherpesvirus 1 (HSV1).nasal	ENSG00000176927	0.149878	-0.315772	1.92653	0.0541885	0.154848	-4.14373
Human alphaherpesvirus 1 (HSV1).nasal	ENSG00000176928	-0.292804	0.708792	-3.13142	0.00176633	0.0137822	-1.36621
Human alphaherpesvirus 1 (HSV1).nasal	ENSG00000176945	-0.261349	-0.486041	-2.61727	0.00893454	0.0437952	-2.6763
Human alphaherpesvirus 1 (HSV1).nasal	ENSG00000176946	-0.0835143	4.92406	-2.71454	0.00669737	0.0359068	-2.96282
Human alphaherpesvirus 1 (HSV1).nasal	ENSG00000176953	-0.0537128	6.03944	-1.73109	0.0835993	0.207561	-5.1463
Human alphaherpesvirus 1 (HSV1).nasal	ENSG00000176973	-0.0389865	2.81841	-0.438317	0.661207	0.78996	-6.27182
Human alphaherpesvirus 1 (HSV1).nasal	ENSG00000176974	0.115253	4.31395	2.74111	0.006181	0.0340154	-2.8635
Human alphaherpesvirus 1 (HSV1).nasal	ENSG00000176978	-0.182424	7.67989	-4.27916	1.97017e-05	0.000561009	2.34153
Human alphaherpesvirus 1 (HSV1).nasal	ENSG00000176986	-0.0505399	6.32667	-0.948522	0.342986	0.528159	-6.17861
Human alphaherpesvirus 1 (HSV1).nasal	ENSG00000176994	-0.011206	4.52224	-0.19439	0.845891	0.913426	-6.52181
Human alphaherpesvirus 1 (HSV1).nasal	ENSG00000177000	-0.0433244	4.99868	-0.968604	0.332867	0.518688	-6.12066
Human alphaherpesvirus 1 (HSV1).nasal	ENSG00000177030	-0.056306	5.06208	-1.05719	0.290562	0.47606	-6.03653
Human alphaherpesvirus 1 (HSV1).nasal	ENSG00000177034	-0.0999005	2.84562	-1.78397	0.0745903	0.192761	-4.73398
Human alphaherpesvirus 1 (HSV1).nasal	ENSG00000177042	0.0149811	5.06941	0.463976	0.642718	0.776455	-6.48048
Human alphaherpesvirus 1 (HSV1).nasal	ENSG00000177051	-0.068948	4.0078	-1.75574	0.0792948	0.20076	-4.98685
Human alphaherpesvirus 1 (HSV1).nasal	ENSG00000177054	0.193424	4.15955	4.61299	4.23656e-06	0.000173056	3.83814
Human alphaherpesvirus 1 (HSV1).nasal	ENSG00000177058	-0.0196476	3.71877	-0.520949	0.602463	0.746013	-6.30038
Human alphaherpesvirus 1 (HSV1).nasal	ENSG00000177076	0.399171	-0.299524	3.69177	0.000229039	0.00316573	0.390587
Human alphaherpesvirus 1 (HSV1).nasal	ENSG00000177082	-0.0777535	2.69585	-1.80332	0.071498	0.187344	-4.69784
Human alphaherpesvirus 1 (HSV1).nasal	ENSG00000177084	0.188841	4.52398	3.3652	0.000780225	0.00770402	-1.02262
Human alphaherpesvirus 1 (HSV1).nasal	ENSG00000177096	0.110856	2.32209	2.21584	0.0268219	0.0949768	-3.89895
Human alphaherpesvirus 1 (HSV1).nasal	ENSG00000177105	0.051839	8.33905	1.70604	0.0881655	0.215392	-5.16832
Human alphaherpesvirus 1 (HSV1).nasal	ENSG00000177106	-0.092957	1.93545	-1.36469	0.172513	0.339733	-5.27557
Human alphaherpesvirus 1 (HSV1).nasal	ENSG00000177119	0.113104	7.04187	2.25612	0.0241776	0.088266	-4.11996
Human alphaherpesvirus 1 (HSV1).nasal	ENSG00000177125	0.0922738	4.22635	1.74099	0.0818495	0.205109	-5.04858
Human alphaherpesvirus 1 (HSV1).nasal	ENSG00000177150	-0.114758	3.07087	-3.00612	0.00268101	0.0185843	-1.96507
Human alphaherpesvirus 1 (HSV1).nasal	ENSG00000177156	0.122919	9.12081	3.43313	0.000609574	0.00647054	-0.814655
Human alphaherpesvirus 1 (HSV1).nasal	ENSG00000177169	0.204114	4.53094	3.85708	0.000118608	0.00200232	0.691237
Human alphaherpesvirus 1 (HSV1).nasal	ENSG00000177181	0.362737	-2.23387	3.09043	0.00202793	0.0151022	-1.46778
Human alphaherpesvirus 1 (HSV1).nasal	ENSG00000177189	0.00136043	6.49518	0.0213085	0.983002	0.990672	-6.62185
Human alphaherpesvirus 1 (HSV1).nasal	ENSG00000177191	0.215107	3.61275	2.59727	0.00946993	0.0455698	-3.21303
Human alphaherpesvirus 1 (HSV1).nasal	ENSG00000177192	-0.114077	3.64217	-2.99426	0.00278694	0.0191445	-2.0793
Human alphaherpesvirus 1 (HSV1).nasal	ENSG00000177200	-0.0301326	5.85282	-0.852875	0.393837	0.576379	-6.2542
Human alphaherpesvirus 1 (HSV1).nasal	ENSG00000177225	-0.0207272	4.11894	-0.573383	0.566454	0.718648	-6.33905
Human alphaherpesvirus 1 (HSV1).nasal	ENSG00000177239	-0.0591816	5.88452	-2.3471	0.0190232	0.0744705	-3.91241
Human alphaherpesvirus 1 (HSV1).nasal	ENSG00000177272	-0.108179	5.17419	-1.40872	0.159083	0.320721	-5.59013
Human alphaherpesvirus 1 (HSV1).nasal	ENSG00000177301	0.104381	-0.393112	1.14914	0.250643	0.432967	-5.23377
Human alphaherpesvirus 1 (HSV1).nasal	ENSG00000177302	0.0347006	5.35568	0.943372	0.345611	0.530273	-6.16474
Human alphaherpesvirus 1 (HSV1).nasal	ENSG00000177303	0.0374442	-0.839828	0.505233	0.613454	0.754514	-5.68104
Human alphaherpesvirus 1 (HSV1).nasal	ENSG00000177311	-0.0476013	5.51267	-1.02691	0.304593	0.490386	-6.07282
Human alphaherpesvirus 1 (HSV1).nasal	ENSG00000177324	0.259876	3.05217	2.31109	0.0209355	0.0798387	-3.76938
Human alphaherpesvirus 1 (HSV1).nasal	ENSG00000177352	0.0525474	0.179543	0.565081	0.572086	0.722941	-5.77298
Human alphaherpesvirus 1 (HSV1).nasal	ENSG00000177359	-0.074412	-0.326193	-0.31211	0.754991	0.855511	-5.7994
Human alphaherpesvirus 1 (HSV1).nasal	ENSG00000177370	-0.0244872	4.96418	-0.888453	0.374411	0.558381	-6.18748
Human alphaherpesvirus 1 (HSV1).nasal	ENSG00000177374	-0.297493	1.60565	-2.21431	0.0269268	0.095222	-3.79536
Human alphaherpesvirus 1 (HSV1).nasal	ENSG00000177380	-0.110801	-0.571216	-1.32633	0.184893	0.355115	-5.00359
Human alphaherpesvirus 1 (HSV1).nasal	ENSG00000177383	-0.0641703	3.89157	-1.20273	0.229233	0.408285	-5.75391
Human alphaherpesvirus 1 (HSV1).nasal	ENSG00000177398	-0.122847	-1.55582	-1.07908	0.28069	0.466029	-5.14281
Human alphaherpesvirus 1 (HSV1).nasal	ENSG00000177409	0.076363	6.19052	1.17946	0.238364	0.419214	-5.93552
Human alphaherpesvirus 1 (HSV1).nasal	ENSG00000177425	-0.101758	1.73327	-1.44745	0.147938	0.30509	-5.14187
Human alphaherpesvirus 1 (HSV1).nasal	ENSG00000177426	-0.174568	4.63134	-3.72869	0.00019817	0.00286303	0.250781
Human alphaherpesvirus 1 (HSV1).nasal	ENSG00000177427	-0.0401209	3.38464	-1.00946	0.312885	0.498667	-5.90097
Human alphaherpesvirus 1 (HSV1).nasal	ENSG00000177432	-0.0479702	1.8366	-0.670545	0.502593	0.668355	-5.93736
Human alphaherpesvirus 1 (HSV1).nasal	ENSG00000177453	-0.0780902	-2.02144	-0.78338	0.433502	0.611807	-5.36844
Human alphaherpesvirus 1 (HSV1).nasal	ENSG00000177455	-0.113742	4.43366	-0.924704	0.355238	0.539685	-6.09324
Human alphaherpesvirus 1 (HSV1).nasal	ENSG00000177463	0.0346153	4.51967	0.639229	0.522752	0.683898	-6.3306
Human alphaherpesvirus 1 (HSV1).nasal	ENSG00000177465	-0.0841858	1.42528	-1.12697	0.259898	0.44367	-5.46036
Human alphaherpesvirus 1 (HSV1).nasal	ENSG00000177469	0.157133	-0.375027	1.63683	0.101833	0.237052	-4.64305
Human alphaherpesvirus 1 (HSV1).nasal	ENSG00000177479	-0.0284282	6.67229	-1.11533	0.264851	0.449496	-6.01074
Human alphaherpesvirus 1 (HSV1).nasal	ENSG00000177483	0.161456	0.379667	2.16402	0.0305879	0.104511	-3.77376
Human alphaherpesvirus 1 (HSV1).nasal	ENSG00000177485	-0.0636366	4.567	-1.37805	0.168351	0.333662	-5.58829
Human alphaherpesvirus 1 (HSV1).nasal	ENSG00000177494	-0.0583063	-0.475447	-0.544921	0.585872	0.734142	-5.62121
Human alphaherpesvirus 1 (HSV1).nasal	ENSG00000177508	0.588324	-1.65719	4.16958	3.19011e-05	0.000783261	2.05781
Human alphaherpesvirus 1 (HSV1).nasal	ENSG00000177535	0.158861	-1.83924	1.40507	0.160167	0.322072	-4.80638
Human alphaherpesvirus 1 (HSV1).nasal	ENSG00000177542	-0.0822052	4.30717	-2.1284	0.0334332	0.111593	-4.30676
Human alphaherpesvirus 1 (HSV1).nasal	ENSG00000177548	-0.171201	4.17209	-4.77784	1.90905e-06	9.77675e-05	4.60039
Human alphaherpesvirus 1 (HSV1).nasal	ENSG00000177556	0.0130381	5.22333	0.309504	0.756972	0.856617	-6.55703
Human alphaherpesvirus 1 (HSV1).nasal	ENSG00000177565	0.0631576	5.658	1.65564	0.0979612	0.231494	-5.26389
Human alphaherpesvirus 1 (HSV1).nasal	ENSG00000177570	0.0577905	0.200116	0.569042	0.569395	0.720748	-5.71067
Human alphaherpesvirus 1 (HSV1).nasal	ENSG00000177575	0.0141424	7.2723	0.154148	0.877509	0.931144	-6.60051
Human alphaherpesvirus 1 (HSV1).nasal	ENSG00000177576	-0.0631946	2.57875	-0.987956	0.323301	0.509567	-5.83059
Human alphaherpesvirus 1 (HSV1).nasal	ENSG00000177595	-0.0106578	4.45132	-0.252986	0.800306	0.885109	-6.50782
Human alphaherpesvirus 1 (HSV1).nasal	ENSG00000177599	0.124514	-1.77687	1.30132	0.193307	0.365245	-4.90395
Human alphaherpesvirus 1 (HSV1).nasal	ENSG00000177600	-0.211405	7.98105	-3.24062	0.00121349	0.0105412	-1.46229
Human alphaherpesvirus 1 (HSV1).nasal	ENSG00000177602	0.387373	-0.916208	4.28914	1.88451e-05	0.000539976	2.57618
Human alphaherpesvirus 1 (HSV1).nasal	ENSG00000177606	-0.257907	6.50997	-2.12661	0.0335821	0.1119	-4.39921
Human alphaherpesvirus 1 (HSV1).nasal	ENSG00000177613	-0.064917	4.00738	-0.848778	0.396113	0.578551	-6.14861
Human alphaherpesvirus 1 (HSV1).nasal	ENSG00000177628	0.238929	5.8066	6.00899	2.23562e-09	7.22193e-07	10.9575
Human alphaherpesvirus 1 (HSV1).nasal	ENSG00000177646	0.0262481	4.67984	0.791279	0.428881	0.607721	-6.25109
Human alphaherpesvirus 1 (HSV1).nasal	ENSG00000177663	0.0538373	8.56127	0.91424	0.360708	0.544813	-6.18388
Human alphaherpesvirus 1 (HSV1).nasal	ENSG00000177666	0.0833117	6.42045	1.37449	0.169452	0.335312	-5.6908
Human alphaherpesvirus 1 (HSV1).nasal	ENSG00000177669	-0.150822	-0.151776	-2.18602	0.0289367	0.100237	-3.64121
Human alphaherpesvirus 1 (HSV1).nasal	ENSG00000177674	0.0631974	8.14921	1.87897	0.0604034	0.166926	-4.86632
Human alphaherpesvirus 1 (HSV1).nasal	ENSG00000177675	0.246693	-2.00565	1.93735	0.0528517	0.15247	-4.02186
Human alphaherpesvirus 1 (HSV1).nasal	ENSG00000177683	-0.0640612	3.22921	-0.978352	0.328026	0.514062	-5.91594
Human alphaherpesvirus 1 (HSV1).nasal	ENSG00000177685	0.198343	2.81256	2.42979	0.0152007	0.0636065	-3.55462
Human alphaherpesvirus 1 (HSV1).nasal	ENSG00000177688	-0.0360534	0.178835	-0.353203	0.723976	0.835567	-5.82222
Human alphaherpesvirus 1 (HSV1).nasal	ENSG00000177692	0.129388	-1.18637	1.33702	0.181377	0.350954	-4.93563
Human alphaherpesvirus 1 (HSV1).nasal	ENSG00000177697	0.0767478	5.5554	1.16479	0.244252	0.425926	-5.94997
Human alphaherpesvirus 1 (HSV1).nasal	ENSG00000177700	-0.051406	6.37694	-0.796019	0.426121	0.605733	-6.30977
Human alphaherpesvirus 1 (HSV1).nasal	ENSG00000177706	0.0361856	2.13499	0.475722	0.634328	0.769434	-6.17176
Human alphaherpesvirus 1 (HSV1).nasal	ENSG00000177707	-0.354992	-0.703992	-3.72106	0.000204203	0.00292251	0.450881
Human alphaherpesvirus 1 (HSV1).nasal	ENSG00000177721	-0.0246025	3.83199	-0.523322	0.600812	0.744977	-6.3228
Human alphaherpesvirus 1 (HSV1).nasal	ENSG00000177728	-0.0749148	5.21007	-1.89847	0.0577874	0.161798	-4.82232
Human alphaherpesvirus 1 (HSV1).nasal	ENSG00000177731	-0.0110071	8.29785	-0.265621	0.79056	0.878934	-6.5672
Human alphaherpesvirus 1 (HSV1).nasal	ENSG00000177732	-0.078326	1.18779	-1.09149	0.275195	0.46074	-5.49591
Human alphaherpesvirus 1 (HSV1).nasal	ENSG00000177733	-0.148903	5.87171	-2.35945	0.0184035	0.0727501	-3.88584
Human alphaherpesvirus 1 (HSV1).nasal	ENSG00000177830	0.103466	5.45277	2.82743	0.00474189	0.0280165	-2.69234
Human alphaherpesvirus 1 (HSV1).nasal	ENSG00000177842	0.039465	0.871552	0.733494	0.463348	0.637923	-5.73578
Human alphaherpesvirus 1 (HSV1).nasal	ENSG00000177853	0.0538031	4.57183	1.337	0.181386	0.350954	-5.66372
Human alphaherpesvirus 1 (HSV1).nasal	ENSG00000177854	0.0673867	2.50913	1.17065	0.241888	0.423081	-5.63483
Human alphaherpesvirus 1 (HSV1).nasal	ENSG00000177868	0.0524803	3.70551	0.81116	0.417376	0.597744	-6.16095
Human alphaherpesvirus 1 (HSV1).nasal	ENSG00000177873	-0.0446111	1.51778	-0.658964	0.509999	0.674369	-5.86838
Human alphaherpesvirus 1 (HSV1).nasal	ENSG00000177879	0.0820766	5.96571	1.76829	0.0771745	0.197174	-5.0848
Human alphaherpesvirus 1 (HSV1).nasal	ENSG00000177885	-0.0983112	8.92747	-2.91747	0.00357065	0.0227729	-2.42145
Human alphaherpesvirus 1 (HSV1).nasal	ENSG00000177888	0.0051454	2.32632	0.0988844	0.921241	0.957095	-6.19363
Human alphaherpesvirus 1 (HSV1).nasal	ENSG00000177889	-0.0820315	6.83719	-2.27463	0.0230403	0.0852367	-4.08171
Human alphaherpesvirus 1 (HSV1).nasal	ENSG00000177917	0.100357	5.3172	2.11146	0.034864	0.114558	-4.41694
Human alphaherpesvirus 1 (HSV1).nasal	ENSG00000177932	-0.157799	0.967008	-2.15222	0.0315064	0.10659	-3.78971
Human alphaherpesvirus 1 (HSV1).nasal	ENSG00000177943	-0.0653265	1.05823	-0.976918	0.328735	0.514762	-5.59365
Human alphaherpesvirus 1 (HSV1).nasal	ENSG00000177946	0.0348495	1.53023	0.592758	0.553414	0.710087	-5.94694
Human alphaherpesvirus 1 (HSV1).nasal	ENSG00000177951	0.000955388	5.35646	0.0261478	0.979142	0.988465	-6.59791
Human alphaherpesvirus 1 (HSV1).nasal	ENSG00000177954	-0.317903	9.46095	-4.81331	1.60279e-06	8.76428e-05	4.71565
Human alphaherpesvirus 1 (HSV1).nasal	ENSG00000177963	-0.0288431	6.88124	-1.15258	0.249231	0.431253	-5.9677
Human alphaherpesvirus 1 (HSV1).nasal	ENSG00000177971	-0.103922	4.33367	-2.16578	0.0304532	0.104128	-4.21503
Human alphaherpesvirus 1 (HSV1).nasal	ENSG00000177981	0.0520828	6.0042	2.35731	0.0185097	0.0730858	-3.89309
Human alphaherpesvirus 1 (HSV1).nasal	ENSG00000177989	-0.163429	6.00956	-2.22808	0.0259926	0.0928066	-4.18315
Human alphaherpesvirus 1 (HSV1).nasal	ENSG00000177990	0.0523873	-1.41452	0.442843	0.65793	0.787494	-5.59691
Human alphaherpesvirus 1 (HSV1).nasal	ENSG00000178015	-0.11448	-0.0895841	-0.99037	0.32212	0.508374	-5.40269
Human alphaherpesvirus 1 (HSV1).nasal	ENSG00000178026	0.187205	0.743839	1.86202	0.0627558	0.171137	-4.43043
Human alphaherpesvirus 1 (HSV1).nasal	ENSG00000178028	-0.0247883	5.71024	-0.986759	0.323888	0.510315	-6.13171
Human alphaherpesvirus 1 (HSV1).nasal	ENSG00000178033	0.424855	-0.246168	3.73675	0.000191967	0.00280293	0.545688
Human alphaherpesvirus 1 (HSV1).nasal	ENSG00000178035	-0.00377818	5.07983	-0.141421	0.887553	0.937132	-6.57261
Human alphaherpesvirus 1 (HSV1).nasal	ENSG00000178038	-0.223558	3.56258	-2.83285	0.00466254	0.0277148	-2.47039
Human alphaherpesvirus 1 (HSV1).nasal	ENSG00000178053	-0.266699	0.333119	-2.71689	0.0066501	0.0357371	-2.47246
Human alphaherpesvirus 1 (HSV1).nasal	ENSG00000178057	0.0813263	6.00902	1.7122	0.0870251	0.213632	-5.18193
Human alphaherpesvirus 1 (HSV1).nasal	ENSG00000178074	0.00714766	4.21431	0.15987	0.873001	0.928616	-6.50154
Human alphaherpesvirus 1 (HSV1).nasal	ENSG00000178075	-0.123607	1.30653	-1.24365	0.213783	0.390014	-5.3267
Human alphaherpesvirus 1 (HSV1).nasal	ENSG00000178078	-0.107312	-0.707938	-1.26924	0.204511	0.379621	-5.05897
Human alphaherpesvirus 1 (HSV1).nasal	ENSG00000178093	-0.137303	0.664141	-2.01422	0.0441284	0.134026	-4.06706
Human alphaherpesvirus 1 (HSV1).nasal	ENSG00000178096	0.0243494	2.92765	0.485099	0.627663	0.764304	-6.22216
Human alphaherpesvirus 1 (HSV1).nasal	ENSG00000178104	-0.0654482	4.46763	-1.41126	0.158333	0.319624	-5.53545
Human alphaherpesvirus 1 (HSV1).nasal	ENSG00000178105	-0.195177	4.15043	-5.08138	4.11802e-07	2.99047e-05	6.05982
Human alphaherpesvirus 1 (HSV1).nasal	ENSG00000178127	-0.0164893	1.78795	-0.215355	0.829513	0.903374	-6.1076
Human alphaherpesvirus 1 (HSV1).nasal	ENSG00000178149	-0.00137322	3.91059	-0.0325154	0.974064	0.986062	-6.48812
Human alphaherpesvirus 1 (HSV1).nasal	ENSG00000178163	-0.0881913	4.13819	-2.4976	0.0125883	0.0557159	-3.44289
Human alphaherpesvirus 1 (HSV1).nasal	ENSG00000178175	0.0737788	0.984268	0.740183	0.459281	0.634041	-5.78737
Human alphaherpesvirus 1 (HSV1).nasal	ENSG00000178177	0.00780947	4.06176	0.226562	0.820789	0.898566	-6.4575
Human alphaherpesvirus 1 (HSV1).nasal	ENSG00000178184	-0.122678	-1.459	-1.06198	0.288381	0.473675	-5.1857
Human alphaherpesvirus 1 (HSV1).nasal	ENSG00000178188	-0.123318	3.51545	-2.57819	0.0100073	0.0474441	-3.19296
Human alphaherpesvirus 1 (HSV1).nasal	ENSG00000178199	-0.225666	3.2261	-3.76377	0.000172498	0.00258835	0.51362
Human alphaherpesvirus 1 (HSV1).nasal	ENSG00000178202	0.0295746	2.97077	0.589263	0.555755	0.711211	-6.16788
Human alphaherpesvirus 1 (HSV1).nasal	ENSG00000178209	-0.084766	7.80245	-1.17922	0.238461	0.419321	-5.92489
Human alphaherpesvirus 1 (HSV1).nasal	ENSG00000178222	-0.21297	0.247313	-2.31664	0.0206302	0.0790699	-3.39502
Human alphaherpesvirus 1 (HSV1).nasal	ENSG00000178226	0.0471408	1.36662	0.864824	0.387245	0.570291	-5.77141
Human alphaherpesvirus 1 (HSV1).nasal	ENSG00000178229	-0.193941	1.54512	-2.28298	0.0225427	0.0840071	-3.58171
Human alphaherpesvirus 1 (HSV1).nasal	ENSG00000178234	-0.0920379	5.24893	-3.35168	0.000819124	0.00800746	-1.0859
Human alphaherpesvirus 1 (HSV1).nasal	ENSG00000178252	-0.0169402	6.6011	-0.297061	0.766453	0.862967	-6.5779
Human alphaherpesvirus 1 (HSV1).nasal	ENSG00000178295	0.0659424	2.16898	1.31006	0.190336	0.361623	-5.39411
Human alphaherpesvirus 1 (HSV1).nasal	ENSG00000178297	0.450698	-0.307817	3.32886	0.000888828	0.00845989	-0.795778
Human alphaherpesvirus 1 (HSV1).nasal	ENSG00000178301	-0.118888	0.271395	-1.67859	0.0933983	0.224617	-4.57581
Human alphaherpesvirus 1 (HSV1).nasal	ENSG00000178307	0.0723922	5.74501	2.25799	0.0240602	0.0879949	-4.11581
Human alphaherpesvirus 1 (HSV1).nasal	ENSG00000178338	-0.16687	2.61971	-3.90196	9.87692e-05	0.00176282	1.0664
Human alphaherpesvirus 1 (HSV1).nasal	ENSG00000178342	0.174344	-1.31069	1.31294	0.189364	0.360374	-5.0462
Human alphaherpesvirus 1 (HSV1).nasal	ENSG00000178381	-0.0101415	5.32992	-0.226225	0.821051	0.898582	-6.57821
Human alphaherpesvirus 1 (HSV1).nasal	ENSG00000178385	0.0898468	4.18615	1.98481	0.0473103	0.140945	-4.59057
Human alphaherpesvirus 1 (HSV1).nasal	ENSG00000178386	0.0310537	-1.7945	0.333643	0.738686	0.845224	-5.57957
Human alphaherpesvirus 1 (HSV1).nasal	ENSG00000178397	-0.0214958	2.14602	-0.479094	0.631927	0.767065	-6.09914
Human alphaherpesvirus 1 (HSV1).nasal	ENSG00000178404	0.0657714	0.639972	0.708069	0.47899	0.650396	-5.79181
Human alphaherpesvirus 1 (HSV1).nasal	ENSG00000178409	-0.0857355	0.0104317	-1.07833	0.281027	0.466451	-5.33539
Human alphaherpesvirus 1 (HSV1).nasal	ENSG00000178425	-0.0383887	4.66096	-1.20949	0.226625	0.405268	-5.82537
Human alphaherpesvirus 1 (HSV1).nasal	ENSG00000178445	0.227198	1.10046	1.80752	0.07084	0.186189	-4.61172
Human alphaherpesvirus 1 (HSV1).nasal	ENSG00000178449	-0.0623235	5.489	-1.65313	0.0984702	0.232206	-5.26457
Human alphaherpesvirus 1 (HSV1).nasal	ENSG00000178460	-0.066176	-1.5504	-0.669127	0.503497	0.668908	-5.47036
Human alphaherpesvirus 1 (HSV1).nasal	ENSG00000178467	-0.0614754	5.26779	-1.13504	0.256503	0.439678	-5.95699
Human alphaherpesvirus 1 (HSV1).nasal	ENSG00000178498	-0.218256	3.06855	-3.42248	0.00063379	0.00667083	-0.657142
Human alphaherpesvirus 1 (HSV1).nasal	ENSG00000178502	-0.0849121	2.42379	-1.27371	0.202925	0.377544	-5.44541
Human alphaherpesvirus 1 (HSV1).nasal	ENSG00000178537	0.052993	5.76434	1.25545	0.209471	0.385542	-5.84133
Human alphaherpesvirus 1 (HSV1).nasal	ENSG00000178538	0.190118	0.761029	1.73135	0.0835534	0.20756	-4.59017
Human alphaherpesvirus 1 (HSV1).nasal	ENSG00000178562	-0.282764	4.64698	-4.00417	6.4651e-05	0.00130683	1.31898
Human alphaherpesvirus 1 (HSV1).nasal	ENSG00000178567	0.0037203	4.76573	0.103191	0.917823	0.955485	-6.54397
Human alphaherpesvirus 1 (HSV1).nasal	ENSG00000178573	-0.112867	3.01709	-1.61405	0.106685	0.244776	-5.05938
Human alphaherpesvirus 1 (HSV1).nasal	ENSG00000178585	-0.020931	3.98357	-0.37415	0.708335	0.824728	-6.44166
Human alphaherpesvirus 1 (HSV1).nasal	ENSG00000178605	-0.121035	5.63988	-1.77141	0.0766535	0.196355	-5.06926
Human alphaherpesvirus 1 (HSV1).nasal	ENSG00000178607	-0.0862477	5.9822	-2.19011	0.0286382	0.0996601	-4.26227
Human alphaherpesvirus 1 (HSV1).nasal	ENSG00000178623	-0.204382	3.78216	-2.83546	0.00462484	0.0275503	-2.54662
Human alphaherpesvirus 1 (HSV1).nasal	ENSG00000178665	-0.0525946	0.124807	-0.797195	0.425438	0.605032	-5.57812
Human alphaherpesvirus 1 (HSV1).nasal	ENSG00000178685	-0.109458	7.17223	-1.90169	0.0573642	0.160875	-4.84223
Human alphaherpesvirus 1 (HSV1).nasal	ENSG00000178691	-0.0543669	5.42419	-1.39954	0.161816	0.324222	-5.63972
Human alphaherpesvirus 1 (HSV1).nasal	ENSG00000178694	0.176104	3.82737	3.02987	0.00247991	0.0176314	-2.01483
Human alphaherpesvirus 1 (HSV1).nasal	ENSG00000178695	-0.0790787	5.63333	-1.44637	0.148239	0.305401	-5.58763
Human alphaherpesvirus 1 (HSV1).nasal	ENSG00000178700	0.038424	2.27256	0.713282	0.47576	0.647698	-5.97713
Human alphaherpesvirus 1 (HSV1).nasal	ENSG00000178718	-0.143126	2.29682	-1.77201	0.0765553	0.19625	-4.71594
Human alphaherpesvirus 1 (HSV1).nasal	ENSG00000178719	0.0784424	5.71173	0.948098	0.343201	0.528313	-6.17813
Human alphaherpesvirus 1 (HSV1).nasal	ENSG00000178726	-0.0702158	4.51057	-0.686805	0.49229	0.661038	-6.34305
Human alphaherpesvirus 1 (HSV1).nasal	ENSG00000178732	0.283435	2.22255	3.03498	0.00243848	0.0174041	-1.8279
Human alphaherpesvirus 1 (HSV1).nasal	ENSG00000178741	-0.0516019	6.7029	-1.22126	0.22214	0.400404	-5.8878
Human alphaherpesvirus 1 (HSV1).nasal	ENSG00000178752	0.590375	-0.868435	3.47839	0.000515892	0.00573794	-0.315609
Human alphaherpesvirus 1 (HSV1).nasal	ENSG00000178761	0.0583509	4.10093	1.65579	0.0979307	0.231494	-5.17092
Human alphaherpesvirus 1 (HSV1).nasal	ENSG00000178764	-0.122183	4.60317	-3.14956	0.00166085	0.0131993	-1.68555
Human alphaherpesvirus 1 (HSV1).nasal	ENSG00000178773	-0.182693	-0.573061	-1.77656	0.0758016	0.195046	-4.36323
Human alphaherpesvirus 1 (HSV1).nasal	ENSG00000178789	-0.0538224	5.55857	-1.04554	0.295909	0.48143	-6.06975
Human alphaherpesvirus 1 (HSV1).nasal	ENSG00000178802	-0.0501051	4.99866	-1.4399	0.150062	0.308208	-5.5538
Human alphaherpesvirus 1 (HSV1).nasal	ENSG00000178809	-0.0510333	-2.00721	-0.589009	0.555926	0.711363	-5.46747
Human alphaherpesvirus 1 (HSV1).nasal	ENSG00000178814	0.302416	3.04401	3.88868	0.000104286	0.00182139	0.898705
Human alphaherpesvirus 1 (HSV1).nasal	ENSG00000178852	-0.115669	1.54504	-2.02023	0.0435004	0.132853	-4.14269
Human alphaherpesvirus 1 (HSV1).nasal	ENSG00000178860	-0.0390754	1.61235	-0.414104	0.678845	0.802174	-6.01819
Human alphaherpesvirus 1 (HSV1).nasal	ENSG00000178878	0.0334437	1.48705	0.543955	0.586537	0.734436	-5.95989
Human alphaherpesvirus 1 (HSV1).nasal	ENSG00000178896	0.248697	3.78665	4.88481	1.12279e-06	6.72938e-05	5.08858
Human alphaherpesvirus 1 (HSV1).nasal	ENSG00000178904	0.194929	3.93667	4.03169	5.75853e-05	0.0011903	1.41359
Human alphaherpesvirus 1 (HSV1).nasal	ENSG00000178913	-0.065202	7.23257	-1.66706	0.0956687	0.228119	-5.25242
Human alphaherpesvirus 1 (HSV1).nasal	ENSG00000178917	0.0675233	2.07203	1.61028	0.107504	0.24608	-4.95512
Human alphaherpesvirus 1 (HSV1).nasal	ENSG00000178921	-0.0666539	4.25381	-1.50401	0.132745	0.283746	-5.39238
Human alphaherpesvirus 1 (HSV1).nasal	ENSG00000178927	0.0666509	7.79862	1.7967	0.0725431	0.189072	-5.02237
Human alphaherpesvirus 1 (HSV1).nasal	ENSG00000178935	0.0998408	3.08244	1.84038	0.0658693	0.177092	-4.73093
Human alphaherpesvirus 1 (HSV1).nasal	ENSG00000178947	-0.0885885	-1.84276	-0.773223	0.439488	0.616373	-5.36593
Human alphaherpesvirus 1 (HSV1).nasal	ENSG00000178950	-0.0531782	7.20624	-1.30516	0.191998	0.36393	-5.78047
Human alphaherpesvirus 1 (HSV1).nasal	ENSG00000178951	-0.124964	6.26675	-1.80134	0.0718085	0.187907	-5.02811
Human alphaherpesvirus 1 (HSV1).nasal	ENSG00000178952	-0.0782954	7.31014	-2.69766	0.00704513	0.0371615	-3.04621
Human alphaherpesvirus 1 (HSV1).nasal	ENSG00000178966	0.135372	2.99093	1.7997	0.0720673	0.188297	-4.79159
Human alphaherpesvirus 1 (HSV1).nasal	ENSG00000178971	-0.0720977	5.6768	-1.48901	0.136652	0.288977	-5.51372
Human alphaherpesvirus 1 (HSV1).nasal	ENSG00000178974	0.0359458	5.38789	1.04163	0.297717	0.483314	-6.06295
Human alphaherpesvirus 1 (HSV1).nasal	ENSG00000178980	-0.103669	6.30786	-2.0853	0.0371763	0.119105	-4.48643
Human alphaherpesvirus 1 (HSV1).nasal	ENSG00000178982	-0.0620794	6.97512	-1.73287	0.0832827	0.207113	-5.14361
Human alphaherpesvirus 1 (HSV1).nasal	ENSG00000178988	-0.0902737	5.7051	-2.02085	0.043436	0.132686	-4.59526
Human alphaherpesvirus 1 (HSV1).nasal	ENSG00000178996	-0.027453	4.58429	-0.538184	0.590513	0.737022	-6.42451
Human alphaherpesvirus 1 (HSV1).nasal	ENSG00000178999	0.462741	2.2423	6.61643	4.78139e-11	4.37497e-08	14.6571
Human alphaherpesvirus 1 (HSV1).nasal	ENSG00000179010	-0.0339853	6.7104	-1.19008	0.234164	0.414056	-5.92501
Human alphaherpesvirus 1 (HSV1).nasal	ENSG00000179021	-0.08509	5.09116	-2.05386	0.040127	0.125254	-4.51261
Human alphaherpesvirus 1 (HSV1).nasal	ENSG00000179029	0.113486	3.92301	3.12585	0.00179998	0.0139575	-1.72846
Human alphaherpesvirus 1 (HSV1).nasal	ENSG00000179041	-0.122383	2.78676	-2.38237	0.0173003	0.0697553	-3.55145
Human alphaherpesvirus 1 (HSV1).nasal	ENSG00000179044	-0.113687	0.805083	-0.996687	0.319044	0.505353	-5.56397
Human alphaherpesvirus 1 (HSV1).nasal	ENSG00000179051	-0.0299397	5.43647	-0.376211	0.706802	0.823573	-6.53588
Human alphaherpesvirus 1 (HSV1).nasal	ENSG00000179057	-0.129829	-1.3319	-1.40871	0.159087	0.320721	-4.80542
Human alphaherpesvirus 1 (HSV1).nasal	ENSG00000179085	-0.0338292	4.05904	-0.529635	0.596427	0.741214	-6.37589
Human alphaherpesvirus 1 (HSV1).nasal	ENSG00000179088	-0.165102	1.22879	-2.27195	0.0232021	0.0856735	-3.57848
Human alphaherpesvirus 1 (HSV1).nasal	ENSG00000179091	-0.0580723	7.19806	-1.05103	0.29338	0.479077	-6.07282
Human alphaherpesvirus 1 (HSV1).nasal	ENSG00000179094	-0.0731623	6.19991	-0.772568	0.439875	0.61649	-6.32823
Human alphaherpesvirus 1 (HSV1).nasal	ENSG00000179104	-0.00994122	2.17069	-0.16768	0.866853	0.925592	-6.20475
Human alphaherpesvirus 1 (HSV1).nasal	ENSG00000179115	0.0313157	5.77161	0.742436	0.457916	0.633048	-6.3453
Human alphaherpesvirus 1 (HSV1).nasal	ENSG00000179119	-0.0208498	4.70132	-0.512851	0.608115	0.750525	-6.43254
Human alphaherpesvirus 1 (HSV1).nasal	ENSG00000179134	-0.0441244	5.09857	-1.27371	0.202925	0.377544	-5.79427
Human alphaherpesvirus 1 (HSV1).nasal	ENSG00000179144	-0.163852	7.28288	-2.12433	0.0337723	0.112288	-4.40392
Human alphaherpesvirus 1 (HSV1).nasal	ENSG00000179151	0.0442238	4.41715	1.25267	0.210483	0.386313	-5.76107
Human alphaherpesvirus 1 (HSV1).nasal	ENSG00000179152	0.0874666	4.06849	2.20999	0.0272256	0.0957887	-4.11863
Human alphaherpesvirus 1 (HSV1).nasal	ENSG00000179163	-0.044386	5.63363	-0.963242	0.33555	0.521211	-6.15362
Human alphaherpesvirus 1 (HSV1).nasal	ENSG00000179195	0.0121099	2.92798	0.233754	0.815201	0.894447	-6.31517
Human alphaherpesvirus 1 (HSV1).nasal	ENSG00000179218	-0.0945903	6.89605	-2.31179	0.0208967	0.0797573	-3.99645
Human alphaherpesvirus 1 (HSV1).nasal	ENSG00000179222	-0.0357498	5.06706	-0.734635	0.462654	0.637286	-6.31065
Human alphaherpesvirus 1 (HSV1).nasal	ENSG00000179240	-0.0543867	-0.0430836	-0.628541	0.529726	0.690628	-5.65388
Human alphaherpesvirus 1 (HSV1).nasal	ENSG00000179241	-0.00364406	3.60182	-0.0572106	0.954383	0.975347	-6.44329
Human alphaherpesvirus 1 (HSV1).nasal	ENSG00000179242	-0.158442	-2.03836	-1.22677	0.220062	0.398096	-4.96394
Human alphaherpesvirus 1 (HSV1).nasal	ENSG00000179262	0.116632	7.13589	2.3338	0.0197109	0.0765511	-3.94145
Human alphaherpesvirus 1 (HSV1).nasal	ENSG00000179271	-0.0911021	5.6747	-1.59811	0.110186	0.250133	-5.36069
Human alphaherpesvirus 1 (HSV1).nasal	ENSG00000179295	0.0079724	6.05197	0.345517	0.729744	0.839441	-6.56058
Human alphaherpesvirus 1 (HSV1).nasal	ENSG00000179299	0.255619	1.21829	2.20926	0.0272763	0.095903	-3.85522
Human alphaherpesvirus 1 (HSV1).nasal	ENSG00000179331	-0.0866983	0.599887	-1.05543	0.291365	0.476979	-5.44947
Human alphaherpesvirus 1 (HSV1).nasal	ENSG00000179335	0.0241644	7.07627	0.812481	0.416618	0.597139	-6.29299
Human alphaherpesvirus 1 (HSV1).nasal	ENSG00000179344	-0.272653	6.92874	-2.64477	0.00824258	0.0414539	-3.18765
Human alphaherpesvirus 1 (HSV1).nasal	ENSG00000179348	0.167425	3.96095	1.58841	0.112361	0.253311	-5.20833
Human alphaherpesvirus 1 (HSV1).nasal	ENSG00000179361	0.0312089	5.43331	0.793009	0.427873	0.607355	-6.29923
Human alphaherpesvirus 1 (HSV1).nasal	ENSG00000179364	-0.0561743	4.72976	-0.773164	0.439522	0.616373	-6.27044
Human alphaherpesvirus 1 (HSV1).nasal	ENSG00000179387	0.110261	4.15384	2.66923	0.00766784	0.0393929	-3.02706
Human alphaherpesvirus 1 (HSV1).nasal	ENSG00000179388	-0.158194	1.31745	-1.15037	0.250139	0.432224	-5.50082
Human alphaherpesvirus 1 (HSV1).nasal	ENSG00000179397	0.115742	0.327239	1.81188	0.0701643	0.184909	-4.40882
Human alphaherpesvirus 1 (HSV1).nasal	ENSG00000179399	0.275753	-2.22669	2.39175	0.016866	0.0685072	-3.13526
Human alphaherpesvirus 1 (HSV1).nasal	ENSG00000179409	-0.0672049	4.60319	-1.96068	0.0500635	0.146539	-4.65811
Human alphaherpesvirus 1 (HSV1).nasal	ENSG00000179454	-0.0196433	5.0732	-0.652787	0.513973	0.677559	-6.36895
Human alphaherpesvirus 1 (HSV1).nasal	ENSG00000179455	0.0443303	0.0352173	0.35988	0.718977	0.832107	-5.7891
Human alphaherpesvirus 1 (HSV1).nasal	ENSG00000179456	-0.0371135	3.22671	-0.715578	0.474341	0.646636	-6.1412
Human alphaherpesvirus 1 (HSV1).nasal	ENSG00000179476	-0.141779	1.9795	-2.80678	0.00505538	0.0293041	-2.38976
Human alphaherpesvirus 1 (HSV1).nasal	ENSG00000179526	0.0920648	6.24182	1.64844	0.0994295	0.233607	-5.28716
Human alphaherpesvirus 1 (HSV1).nasal	ENSG00000179528	-0.131839	-2.12919	-1.29821	0.194373	0.3663	-4.88984
Human alphaherpesvirus 1 (HSV1).nasal	ENSG00000179532	-0.0727585	3.77754	-1.09681	0.272863	0.458294	-5.85047
Human alphaherpesvirus 1 (HSV1).nasal	ENSG00000179542	0.0347698	3.09808	0.535073	0.592663	0.738672	-6.24284
Human alphaherpesvirus 1 (HSV1).nasal	ENSG00000179562	-0.0627702	5.00646	-1.48144	0.138656	0.291566	-5.50057
Human alphaherpesvirus 1 (HSV1).nasal	ENSG00000179583	-0.303071	6.15455	-4.53643	6.08218e-06	0.00022746	3.4469
Human alphaherpesvirus 1 (HSV1).nasal	ENSG00000179588	-0.13582	1.58502	-1.26036	0.207697	0.38346	-5.39534
Human alphaherpesvirus 1 (HSV1).nasal	ENSG00000179593	0.0724297	2.00142	0.506377	0.612651	0.754049	-6.20463
Human alphaherpesvirus 1 (HSV1).nasal	ENSG00000179598	-0.157618	1.87252	-2.29797	0.0216724	0.0816506	-3.62478
Human alphaherpesvirus 1 (HSV1).nasal	ENSG00000179604	-0.146782	3.93299	-2.49295	0.012754	0.0562859	-3.4593
Human alphaherpesvirus 1 (HSV1).nasal	ENSG00000179627	-0.070974	0.927069	-0.931282	0.351827	0.53652	-5.61058
Human alphaherpesvirus 1 (HSV1).nasal	ENSG00000179630	-0.0651717	2.10042	-1.01513	0.310176	0.496085	-5.6933
Human alphaherpesvirus 1 (HSV1).nasal	ENSG00000179632	0.000717143	7.62832	0.0110471	0.991187	0.995036	-6.60812
Human alphaherpesvirus 1 (HSV1).nasal	ENSG00000179639	-0.201977	4.91553	-1.48596	0.137458	0.289935	-5.37407
Human alphaherpesvirus 1 (HSV1).nasal	ENSG00000179698	0.0654561	-0.0357641	0.757973	0.448562	0.625472	-5.62747
Human alphaherpesvirus 1 (HSV1).nasal	ENSG00000179715	-0.127769	5.19486	-2.24826	0.024675	0.0894516	-4.09005
Human alphaherpesvirus 1 (HSV1).nasal	ENSG00000179750	0.336949	1.11309	2.80803	0.00503597	0.029237	-2.43086
Human alphaherpesvirus 1 (HSV1).nasal	ENSG00000179761	-0.00525628	0.255082	-0.0744136	0.940689	0.967545	-5.90902
Human alphaherpesvirus 1 (HSV1).nasal	ENSG00000179776	0.0405942	-2.04802	0.322286	0.747272	0.850511	-5.62606
Human alphaherpesvirus 1 (HSV1).nasal	ENSG00000179820	-0.0577117	7.73039	-1.04862	0.294488	0.480201	-6.06758
Human alphaherpesvirus 1 (HSV1).nasal	ENSG00000179832	-0.0143546	5.66246	-0.311612	0.75537	0.855682	-6.56462
Human alphaherpesvirus 1 (HSV1).nasal	ENSG00000179833	-0.0109782	5.23462	-0.192186	0.847618	0.914228	-6.58228
Human alphaherpesvirus 1 (HSV1).nasal	ENSG00000179841	-0.261038	0.220733	-2.76651	0.00572139	0.0322092	-2.3463
Human alphaherpesvirus 1 (HSV1).nasal	ENSG00000179846	0.0433555	-1.58453	0.447166	0.654806	0.784996	-5.58884
Human alphaherpesvirus 1 (HSV1).nasal	ENSG00000179855	0.318397	0.331414	3.09477	0.00199862	0.0149801	-1.49732
Human alphaherpesvirus 1 (HSV1).nasal	ENSG00000179859	-0.0443606	1.58176	-0.865741	0.386742	0.569899	-5.74035
Human alphaherpesvirus 1 (HSV1).nasal	ENSG00000179862	0.268843	4.02317	1.91349	0.0558369	0.15798	-4.77795
Human alphaherpesvirus 1 (HSV1).nasal	ENSG00000179869	0.564852	2.16684	4.37806	1.26308e-05	0.000398523	2.87517
Human alphaherpesvirus 1 (HSV1).nasal	ENSG00000179886	-0.0809755	1.56922	-1.3831	0.166799	0.331496	-5.21483
Human alphaherpesvirus 1 (HSV1).nasal	ENSG00000179889	0.00445274	6.09619	0.116581	0.907205	0.948144	-6.61202
Human alphaherpesvirus 1 (HSV1).nasal	ENSG00000179909	-0.177929	1.91783	-2.33364	0.0197194	0.0765627	-3.52647
Human alphaherpesvirus 1 (HSV1).nasal	ENSG00000179912	-0.0779947	4.07106	-2.21859	0.0266336	0.0945295	-4.0956
Human alphaherpesvirus 1 (HSV1).nasal	ENSG00000179914	0.043718	0.449673	0.315952	0.752074	0.853002	-5.96607
Human alphaherpesvirus 1 (HSV1).nasal	ENSG00000179918	0.0739947	6.08527	1.87361	0.0611394	0.168299	-4.89752
Human alphaherpesvirus 1 (HSV1).nasal	ENSG00000179921	-0.201012	5.84688	-2.89857	0.00379205	0.0237544	-2.49185
Human alphaherpesvirus 1 (HSV1).nasal	ENSG00000179922	-0.0268712	1.77127	-0.440646	0.65952	0.7887	-6.09635
Human alphaherpesvirus 1 (HSV1).nasal	ENSG00000179933	0.191368	5.3525	3.22137	0.00129755	0.0110889	-1.52316
Human alphaherpesvirus 1 (HSV1).nasal	ENSG00000179934	-0.237311	0.138792	-2.05026	0.0404776	0.12607	-3.90208
Human alphaherpesvirus 1 (HSV1).nasal	ENSG00000179941	0.0420299	1.22147	0.446508	0.655282	0.785343	-5.93725
Human alphaherpesvirus 1 (HSV1).nasal	ENSG00000179943	-0.0286419	1.97777	-0.408722	0.68279	0.80551	-6.1269
Human alphaherpesvirus 1 (HSV1).nasal	ENSG00000179950	-0.0808331	7.58698	-2.83502	0.00463123	0.0275764	-2.67146
Human alphaherpesvirus 1 (HSV1).nasal	ENSG00000179958	0.00153127	4.32714	0.0363721	0.97099	0.984184	-6.53024
Human alphaherpesvirus 1 (HSV1).nasal	ENSG00000179965	-0.0595174	0.359663	-0.86011	0.389838	0.572593	-5.58236
Human alphaherpesvirus 1 (HSV1).nasal	ENSG00000179981	-0.107937	3.92616	-2.45471	0.0141898	0.0605959	-3.51612
Human alphaherpesvirus 1 (HSV1).nasal	ENSG00000179988	-0.106007	2.42149	-2.38838	0.0170208	0.0690135	-3.48231
Human alphaherpesvirus 1 (HSV1).nasal	ENSG00000180008	0.0123707	3.55243	0.286919	0.774206	0.867434	-6.38995
Human alphaherpesvirus 1 (HSV1).nasal	ENSG00000180011	0.0259878	4.78124	0.935529	0.349636	0.534323	-6.13715
Human alphaherpesvirus 1 (HSV1).nasal	ENSG00000180035	-0.0845139	2.4975	-1.28606	0.198581	0.371882	-5.46023
Human alphaherpesvirus 1 (HSV1).nasal	ENSG00000180061	0.058739	2.40593	0.74311	0.457508	0.632674	-6.02396
Human alphaherpesvirus 1 (HSV1).nasal	ENSG00000180071	0.325546	1.23677	3.80377	0.000147056	0.00233066	0.753038
Human alphaherpesvirus 1 (HSV1).nasal	ENSG00000180089	0.293072	1.15778	2.71225	0.00674354	0.0360979	-2.65576
Human alphaherpesvirus 1 (HSV1).nasal	ENSG00000180096	-0.231054	6.33691	-4.14878	3.4913e-05	0.000836267	1.80709
Human alphaherpesvirus 1 (HSV1).nasal	ENSG00000180098	0.103321	4.62185	4.16836	3.20707e-05	0.000786017	1.91995
Human alphaherpesvirus 1 (HSV1).nasal	ENSG00000180104	-0.0177029	5.73918	-0.483973	0.628461	0.764787	-6.5003
Human alphaherpesvirus 1 (HSV1).nasal	ENSG00000180113	-0.0888826	-0.219852	-0.71813	0.472766	0.645772	-5.57269
Human alphaherpesvirus 1 (HSV1).nasal	ENSG00000180138	0.59692	0.522533	4.27043	2.04815e-05	0.000574659	2.52297
Human alphaherpesvirus 1 (HSV1).nasal	ENSG00000180155	-0.455596	-0.197224	-3.86073	0.000116864	0.00198173	0.9553
Human alphaherpesvirus 1 (HSV1).nasal	ENSG00000180182	-0.00145511	4.24817	-0.0386617	0.969164	0.982914	-6.49939
Human alphaherpesvirus 1 (HSV1).nasal	ENSG00000180185	0.0398086	4.01356	0.814819	0.415279	0.596125	-6.18189
Human alphaherpesvirus 1 (HSV1).nasal	ENSG00000180190	0.233967	2.13002	2.1896	0.0286756	0.0997182	-3.91178
Human alphaherpesvirus 1 (HSV1).nasal	ENSG00000180198	0.10565	3.85192	2.79368	0.00526394	0.0302544	-2.68988
Human alphaherpesvirus 1 (HSV1).nasal	ENSG00000180209	-0.078862	-0.344849	-0.756005	0.449741	0.626343	-5.60003
Human alphaherpesvirus 1 (HSV1).nasal	ENSG00000180228	-0.0905289	4.94085	-2.66614	0.00773831	0.0396152	-3.08382
Human alphaherpesvirus 1 (HSV1).nasal	ENSG00000180233	-0.0480882	3.82812	-0.617109	0.537238	0.69661	-6.28271
Human alphaherpesvirus 1 (HSV1).nasal	ENSG00000180257	-0.107737	2.04038	-1.40888	0.159034	0.320721	-5.18379
Human alphaherpesvirus 1 (HSV1).nasal	ENSG00000180263	-0.0994638	2.96348	-1.50718	0.131932	0.282535	-5.19734
Human alphaherpesvirus 1 (HSV1).nasal	ENSG00000180304	0.00485861	7.73956	0.125499	0.900142	0.944385	-6.59972
Human alphaherpesvirus 1 (HSV1).nasal	ENSG00000180316	0.352844	2.23252	4.85294	1.3166e-06	7.56981e-05	5.00858
Human alphaherpesvirus 1 (HSV1).nasal	ENSG00000180329	-0.0380933	3.35572	-0.890449	0.373338	0.557267	-6.01182
Human alphaherpesvirus 1 (HSV1).nasal	ENSG00000180332	-0.0877418	-2.2938	-0.749535	0.453629	0.629636	-5.33362
Human alphaherpesvirus 1 (HSV1).nasal	ENSG00000180336	0.0687727	-0.527349	0.750943	0.452781	0.628779	-5.54404
Human alphaherpesvirus 1 (HSV1).nasal	ENSG00000180340	0.0847084	1.57144	0.840667	0.400641	0.582623	-5.8112
Human alphaherpesvirus 1 (HSV1).nasal	ENSG00000180346	-0.0133718	1.2697	-0.222773	0.823736	0.900359	-6.01969
Human alphaherpesvirus 1 (HSV1).nasal	ENSG00000180353	-0.0254858	9.64749	-0.984932	0.324784	0.511083	-6.10306
Human alphaherpesvirus 1 (HSV1).nasal	ENSG00000180354	0.213711	5.20879	2.81939	0.00486183	0.0286143	-2.7081
Human alphaherpesvirus 1 (HSV1).nasal	ENSG00000180357	0.00456431	4.48504	0.0749694	0.940247	0.967528	-6.5195
Human alphaherpesvirus 1 (HSV1).nasal	ENSG00000180370	-0.0270984	7.02768	-1.0252	0.305398	0.491007	-6.10182
Human alphaherpesvirus 1 (HSV1).nasal	ENSG00000180376	-0.0306925	4.53241	-0.772948	0.43965	0.616426	-6.22733
Human alphaherpesvirus 1 (HSV1).nasal	ENSG00000180389	0.0147648	-0.38125	0.103316	0.917723	0.955485	-5.8949
Human alphaherpesvirus 1 (HSV1).nasal	ENSG00000180398	-0.00476711	5.23897	-0.179219	0.857785	0.919463	-6.57786
Human alphaherpesvirus 1 (HSV1).nasal	ENSG00000180423	0.000407055	2.67279	0.0100494	0.991983	0.995537	-6.30652
Human alphaherpesvirus 1 (HSV1).nasal	ENSG00000180425	0.136098	2.323	2.53823	0.0112214	0.0512357	-3.16952
Human alphaherpesvirus 1 (HSV1).nasal	ENSG00000180447	-0.109907	-1.36366	-0.921379	0.35697	0.541313	-5.31306
Human alphaherpesvirus 1 (HSV1).nasal	ENSG00000180448	-0.128654	9.68702	-2.38534	0.0171616	0.0693796	-3.79238
Human alphaherpesvirus 1 (HSV1).nasal	ENSG00000180479	-0.254025	1.47793	-4.06586	4.98259e-05	0.00107525	1.73545
Human alphaherpesvirus 1 (HSV1).nasal	ENSG00000180481	-0.0798953	-1.39426	-0.711916	0.476605	0.648478	-5.44893
Human alphaherpesvirus 1 (HSV1).nasal	ENSG00000180488	-0.106321	3.76276	-2.62119	0.00883285	0.0434675	-3.08774
Human alphaherpesvirus 1 (HSV1).nasal	ENSG00000180509	0.263199	2.49393	2.972	0.00299615	0.0200694	-2.09738
Human alphaherpesvirus 1 (HSV1).nasal	ENSG00000180530	-0.0243847	5.45272	-0.376899	0.706291	0.823176	-6.53367
Human alphaherpesvirus 1 (HSV1).nasal	ENSG00000180535	0.271155	-0.639397	1.91107	0.0561468	0.158539	-4.25378
Human alphaherpesvirus 1 (HSV1).nasal	ENSG00000180537	1.22303	-1.39617	5.6135	2.27744e-08	3.43493e-06	8.50247
Human alphaherpesvirus 1 (HSV1).nasal	ENSG00000180543	-0.250039	1.07352	-3.05148	0.00230896	0.0166792	-1.62997
Human alphaherpesvirus 1 (HSV1).nasal	ENSG00000180549	0.126486	3.8586	1.63708	0.101781	0.237013	-5.2137
Human alphaherpesvirus 1 (HSV1).nasal	ENSG00000180573	0.183703	8.31246	2.54476	0.0110144	0.0505423	-3.42364
Human alphaherpesvirus 1 (HSV1).nasal	ENSG00000180596	0.268554	4.49747	2.70059	0.00698374	0.0369656	-3.00306
Human alphaherpesvirus 1 (HSV1).nasal	ENSG00000180611	-0.336937	1.32969	-3.83935	0.000127438	0.00210227	0.899731
Human alphaherpesvirus 1 (HSV1).nasal	ENSG00000180626	0.0348361	1.15061	0.470801	0.637838	0.772368	-5.90444
Human alphaherpesvirus 1 (HSV1).nasal	ENSG00000180628	0.0762407	7.04716	1.56822	0.116997	0.260257	-5.40889
Human alphaherpesvirus 1 (HSV1).nasal	ENSG00000180644	-0.175019	8.82558	-2.08916	0.0368272	0.118456	-4.45996
Human alphaherpesvirus 1 (HSV1).nasal	ENSG00000180667	0.327769	4.50988	3.19598	0.00141663	0.0117553	-1.57415
Human alphaherpesvirus 1 (HSV1).nasal	ENSG00000180694	-0.0339968	3.90842	-0.608069	0.543215	0.701508	-6.27555
Human alphaherpesvirus 1 (HSV1).nasal	ENSG00000180720	0.0690669	-1.35245	0.639293	0.52271	0.683898	-5.5753
Human alphaherpesvirus 1 (HSV1).nasal	ENSG00000180739	-0.280299	5.90475	-2.78548	0.00539832	0.0307879	-2.78296
Human alphaherpesvirus 1 (HSV1).nasal	ENSG00000180758	0.12333	1.82828	1.88986	0.0589306	0.164128	-4.49044
Human alphaherpesvirus 1 (HSV1).nasal	ENSG00000180767	-0.2059	3.17116	-1.78247	0.0748331	0.193279	-4.86544
Human alphaherpesvirus 1 (HSV1).nasal	ENSG00000180773	0.145166	5.3374	3.78556	0.000158164	0.00244546	0.406649
Human alphaherpesvirus 1 (HSV1).nasal	ENSG00000180776	0.000184297	6.31697	0.00398783	0.996819	0.998114	-6.62182
Human alphaherpesvirus 1 (HSV1).nasal	ENSG00000180787	-0.188245	1.10092	-2.29824	0.0216574	0.0816167	-3.5049
Human alphaherpesvirus 1 (HSV1).nasal	ENSG00000180815	0.232797	-2.2896	1.832	0.0671092	0.179372	-4.18469
Human alphaherpesvirus 1 (HSV1).nasal	ENSG00000180817	-0.016998	5.81609	-0.393697	0.69385	0.814009	-6.53933
Human alphaherpesvirus 1 (HSV1).nasal	ENSG00000180822	-0.120997	4.06798	-2.81082	0.00499271	0.0290606	-2.63286
Human alphaherpesvirus 1 (HSV1).nasal	ENSG00000180834	-0.0227175	-2.40233	-0.215264	0.829585	0.903374	-5.58491
Human alphaherpesvirus 1 (HSV1).nasal	ENSG00000180855	0.169144	0.705934	2.09974	0.0358842	0.116488	-3.91022
Human alphaherpesvirus 1 (HSV1).nasal	ENSG00000180871	0.186991	7.31578	1.18996	0.23421	0.414084	-5.91384
Human alphaherpesvirus 1 (HSV1).nasal	ENSG00000180875	-0.186093	-0.0878716	-1.56914	0.116784	0.259974	-4.70706
Human alphaherpesvirus 1 (HSV1).nasal	ENSG00000180879	0.000440419	7.31157	0.0110383	0.991194	0.995036	-6.61387
Human alphaherpesvirus 1 (HSV1).nasal	ENSG00000180881	-0.140911	0.562361	-2.23562	0.0254935	0.091381	-3.60025
Human alphaherpesvirus 1 (HSV1).nasal	ENSG00000180884	-0.0649097	3.56316	-1.32993	0.183703	0.353771	-5.5319
Human alphaherpesvirus 1 (HSV1).nasal	ENSG00000180891	-0.0985119	3.1118	-1.62625	0.104065	0.240615	-5.11773
Human alphaherpesvirus 1 (HSV1).nasal	ENSG00000180900	-0.0906804	3.42974	-1.20355	0.228914	0.408084	-5.72874
Human alphaherpesvirus 1 (HSV1).nasal	ENSG00000180901	0.0728574	4.08565	1.35667	0.17505	0.342412	-5.62316
Human alphaherpesvirus 1 (HSV1).nasal	ENSG00000180902	-0.0513195	3.86583	-1.01039	0.312436	0.498336	-5.97744
Human alphaherpesvirus 1 (HSV1).nasal	ENSG00000180914	0.36861	0.391953	3.25208	0.00116587	0.010264	-1.03133
Human alphaherpesvirus 1 (HSV1).nasal	ENSG00000180917	-0.0667909	4.35884	-1.17489	0.240187	0.421394	-5.81538
Human alphaherpesvirus 1 (HSV1).nasal	ENSG00000180921	-0.167756	-1.62883	-1.81718	0.0693484	0.183393	-4.22451
Human alphaherpesvirus 1 (HSV1).nasal	ENSG00000180938	0.0798793	-1.49657	0.729169	0.465989	0.64021	-5.42987
Human alphaherpesvirus 1 (HSV1).nasal	ENSG00000180953	0.143081	0.902848	1.38469	0.166312	0.330826	-5.17772
Human alphaherpesvirus 1 (HSV1).nasal	ENSG00000180957	-0.0778852	6.22571	-2.8247	0.00478237	0.0282193	-2.70563
Human alphaherpesvirus 1 (HSV1).nasal	ENSG00000180964	-0.065655	4.52742	-1.09806	0.27232	0.457646	-5.93902
Human alphaherpesvirus 1 (HSV1).nasal	ENSG00000180979	0.0330567	4.46972	1.1424	0.253431	0.436266	-5.908
Human alphaherpesvirus 1 (HSV1).nasal	ENSG00000180992	-0.00864416	5.41133	-0.233054	0.815745	0.894828	-6.57902
Human alphaherpesvirus 1 (HSV1).nasal	ENSG00000181004	0.205363	0.336191	2.56093	0.0105165	0.049059	-2.88764
Human alphaherpesvirus 1 (HSV1).nasal	ENSG00000181007	-0.180957	2.51175	-3.01772	0.00258098	0.0180642	-1.83558
Human alphaherpesvirus 1 (HSV1).nasal	ENSG00000181016	0.379805	1.50601	4.51383	6.76025e-06	0.000242257	3.52852
Human alphaherpesvirus 1 (HSV1).nasal	ENSG00000181019	0.000833734	1.32552	0.0152464	0.987837	0.993413	-6.08386
Human alphaherpesvirus 1 (HSV1).nasal	ENSG00000181026	-0.115577	5.23276	-2.7289	0.00641364	0.0348899	-2.93816
Human alphaherpesvirus 1 (HSV1).nasal	ENSG00000181027	-0.0746509	3.08799	-1.40113	0.161341	0.32346	-5.4258
Human alphaherpesvirus 1 (HSV1).nasal	ENSG00000181029	0.0439007	0.412603	0.454858	0.649264	0.781075	-5.92093
Human alphaherpesvirus 1 (HSV1).nasal	ENSG00000181031	0.150011	1.98311	2.61692	0.00894375	0.0438247	-2.93639
Human alphaherpesvirus 1 (HSV1).nasal	ENSG00000181035	-0.0594721	4.52921	-1.12776	0.259566	0.443323	-5.91343
Human alphaherpesvirus 1 (HSV1).nasal	ENSG00000181036	-0.213629	5.72222	-2.31465	0.0207389	0.0793316	-3.94713
Human alphaherpesvirus 1 (HSV1).nasal	ENSG00000181038	-0.009474	4.55255	-0.252367	0.800785	0.885281	-6.51429
Human alphaherpesvirus 1 (HSV1).nasal	ENSG00000181045	-0.168982	3.79041	-4.05883	5.13372e-05	0.00109581	1.55874
Human alphaherpesvirus 1 (HSV1).nasal	ENSG00000181061	0.0977128	5.3861	1.7928	0.0731653	0.189972	-5.02964
Human alphaherpesvirus 1 (HSV1).nasal	ENSG00000181074	-0.0782264	-1.32911	-0.778722	0.436241	0.613842	-5.4194
Human alphaherpesvirus 1 (HSV1).nasal	ENSG00000181090	-0.0526923	5.78636	-1.67392	0.0943114	0.226021	-5.23706
Human alphaherpesvirus 1 (HSV1).nasal	ENSG00000181104	0.165539	5.24767	2.42627	0.0153481	0.0640477	-3.70084
Human alphaherpesvirus 1 (HSV1).nasal	ENSG00000181135	-0.050534	2.54799	-1.36939	0.171039	0.337645	-5.36866
Human alphaherpesvirus 1 (HSV1).nasal	ENSG00000181163	-0.126699	7.3195	-2.63655	0.0084442	0.042221	-3.20714
Human alphaherpesvirus 1 (HSV1).nasal	ENSG00000181191	-0.174487	4.24561	-3.94336	8.32884e-05	0.00156166	1.09187
Human alphaherpesvirus 1 (HSV1).nasal	ENSG00000181192	0.0733594	4.99812	2.16106	0.0308162	0.105029	-4.29926
Human alphaherpesvirus 1 (HSV1).nasal	ENSG00000181215	0.0956772	-2.07451	0.699156	0.484541	0.654559	-5.40044
Human alphaherpesvirus 1 (HSV1).nasal	ENSG00000181218	-0.00958752	1.90859	-0.127296	0.89872	0.943542	-6.20082
Human alphaherpesvirus 1 (HSV1).nasal	ENSG00000181220	0.036711	5.04222	0.457813	0.647139	0.77971	-6.49526
Human alphaherpesvirus 1 (HSV1).nasal	ENSG00000181222	-0.0396269	6.79779	-0.685275	0.493254	0.661512	-6.39073
Human alphaherpesvirus 1 (HSV1).nasal	ENSG00000181274	0.211567	6.12519	1.6382	0.101547	0.236608	-5.30161
Human alphaherpesvirus 1 (HSV1).nasal	ENSG00000181284	-0.0089157	2.79848	-0.0968702	0.92284	0.957683	-6.32154
Human alphaherpesvirus 1 (HSV1).nasal	ENSG00000181315	-0.00916681	1.70053	-0.13758	0.890587	0.938594	-6.09071
Human alphaherpesvirus 1 (HSV1).nasal	ENSG00000181322	0.159784	0.271302	2.02621	0.0428839	0.131468	-4.01911
Human alphaherpesvirus 1 (HSV1).nasal	ENSG00000181333	0.0817215	-2.10008	0.681003	0.495953	0.663602	-5.42027
Human alphaherpesvirus 1 (HSV1).nasal	ENSG00000181350	0.163558	1.56272	1.91911	0.0551213	0.156567	-4.39985
Human alphaherpesvirus 1 (HSV1).nasal	ENSG00000181381	0.080631	6.54748	1.42852	0.153308	0.312469	-5.61864
Human alphaherpesvirus 1 (HSV1).nasal	ENSG00000181392	0.0334139	-0.508579	0.351991	0.724885	0.836265	-5.74647
Human alphaherpesvirus 1 (HSV1).nasal	ENSG00000181396	-0.0592992	4.15949	-1.58467	0.11321	0.254848	-5.28364
Human alphaherpesvirus 1 (HSV1).nasal	ENSG00000181404	0.0372561	1.99726	0.571484	0.56774	0.71977	-6.06023
Human alphaherpesvirus 1 (HSV1).nasal	ENSG00000181409	0.176154	3.23613	1.87175	0.061396	0.16882	-4.76749
Human alphaherpesvirus 1 (HSV1).nasal	ENSG00000181444	0.0672043	5.42322	0.958372	0.337998	0.523455	-6.16485
Human alphaherpesvirus 1 (HSV1).nasal	ENSG00000181450	-0.112677	2.08405	-2.22539	0.0261728	0.0932801	-3.78598
Human alphaherpesvirus 1 (HSV1).nasal	ENSG00000181458	0.229401	0.651445	1.88004	0.0602565	0.166709	-4.42572
Human alphaherpesvirus 1 (HSV1).nasal	ENSG00000181467	-0.129732	6.74516	-3.05397	0.00228999	0.0166039	-2.04835
Human alphaherpesvirus 1 (HSV1).nasal	ENSG00000181472	-0.116019	4.70073	-3.16628	0.00156873	0.0126884	-1.64374
Human alphaherpesvirus 1 (HSV1).nasal	ENSG00000181481	-0.0644086	5.82612	-1.36067	0.17378	0.341232	-5.70908
Human alphaherpesvirus 1 (HSV1).nasal	ENSG00000181513	0.00490034	3.78094	0.151831	0.879337	0.931998	-6.45185
Human alphaherpesvirus 1 (HSV1).nasal	ENSG00000181523	-0.144249	6.42852	-3.25414	0.0011575	0.0102206	-1.43098
Human alphaherpesvirus 1 (HSV1).nasal	ENSG00000181544	0.123864	1.53848	2.26678	0.0235164	0.0865955	-3.70045
Human alphaherpesvirus 1 (HSV1).nasal	ENSG00000181555	-0.0231546	6.44488	-0.615965	0.537992	0.696993	-6.4354
Human alphaherpesvirus 1 (HSV1).nasal	ENSG00000181585	-0.123136	-1.09265	-1.25372	0.210098	0.386076	-5.00134
Human alphaherpesvirus 1 (HSV1).nasal	ENSG00000181610	-0.0103534	4.58715	-0.287803	0.773529	0.867025	-6.5088
Human alphaherpesvirus 1 (HSV1).nasal	ENSG00000181619	0.0473172	-1.29479	0.532497	0.594445	0.739889	-5.58789
Human alphaherpesvirus 1 (HSV1).nasal	ENSG00000181631	0.110929	6.43377	1.54277	0.123055	0.269109	-5.45141
Human alphaherpesvirus 1 (HSV1).nasal	ENSG00000181634	-0.382879	-1.16631	-2.72812	0.00642874	0.0349521	-2.39065
Human alphaherpesvirus 1 (HSV1).nasal	ENSG00000181638	-0.145192	1.64048	-2.44626	0.0145256	0.0616731	-3.25245
Human alphaherpesvirus 1 (HSV1).nasal	ENSG00000181649	-0.209602	1.50524	-1.5943	0.111037	0.251555	-4.94066
Human alphaherpesvirus 1 (HSV1).nasal	ENSG00000181652	-0.234099	1.64104	-3.56281	0.000376029	0.00459982	-0.0706725
Human alphaherpesvirus 1 (HSV1).nasal	ENSG00000181656	0.163837	-1.8535	1.44739	0.147955	0.30509	-4.74315
Human alphaherpesvirus 1 (HSV1).nasal	ENSG00000181666	-0.152555	3.99119	-3.21083	0.00134581	0.0113653	-1.4258
Human alphaherpesvirus 1 (HSV1).nasal	ENSG00000181690	0.0804067	1.56173	1.25988	0.20787	0.383676	-5.33385
Human alphaherpesvirus 1 (HSV1).nasal	ENSG00000181704	0.241022	5.01081	4.85752	1.28692e-06	7.48429e-05	4.91741
Human alphaherpesvirus 1 (HSV1).nasal	ENSG00000181722	-0.0581163	5.3937	-0.973959	0.330202	0.515765	-6.11837
Human alphaherpesvirus 1 (HSV1).nasal	ENSG00000181744	-0.038988	5.12862	-0.89819	0.369199	0.55335	-6.19718
Human alphaherpesvirus 1 (HSV1).nasal	ENSG00000181751	0.328767	3.44838	4.12869	3.80768e-05	0.000891815	1.80322
Human alphaherpesvirus 1 (HSV1).nasal	ENSG00000181754	-0.187137	2.35485	-1.9702	0.0489623	0.144243	-4.30421
Human alphaherpesvirus 1 (HSV1).nasal	ENSG00000181773	-0.231242	-0.869133	-2.35048	0.018852	0.07399	-3.28136
Human alphaherpesvirus 1 (HSV1).nasal	ENSG00000181788	0.285115	6.15503	2.40544	0.0162488	0.066751	-3.77974
Human alphaherpesvirus 1 (HSV1).nasal	ENSG00000181789	0.0105591	6.97981	0.290893	0.771165	0.865819	-6.5779
Human alphaherpesvirus 1 (HSV1).nasal	ENSG00000181790	-0.210713	-1.29117	-2.15231	0.0314997	0.10659	-3.64278
Human alphaherpesvirus 1 (HSV1).nasal	ENSG00000181804	-0.0492808	5.06143	-1.35941	0.174179	0.341612	-5.66516
Human alphaherpesvirus 1 (HSV1).nasal	ENSG00000181817	-0.020672	6.29856	-0.649423	0.516144	0.679463	-6.4148
Human alphaherpesvirus 1 (HSV1).nasal	ENSG00000181826	0.0485432	3.58903	0.812466	0.416627	0.597139	-6.12872
Human alphaherpesvirus 1 (HSV1).nasal	ENSG00000181827	-0.040192	3.25941	-0.885282	0.376117	0.560085	-5.97667
Human alphaherpesvirus 1 (HSV1).nasal	ENSG00000181830	0.00902661	4.61306	0.237584	0.812229	0.892328	-6.52856
Human alphaherpesvirus 1 (HSV1).nasal	ENSG00000181847	-0.176751	4.48192	-2.48988	0.0128644	0.0566455	-3.45038
Human alphaherpesvirus 1 (HSV1).nasal	ENSG00000181852	0.00365434	5.49294	0.136206	0.891673	0.93951	-6.5978
Human alphaherpesvirus 1 (HSV1).nasal	ENSG00000181873	0.119267	3.07374	1.76148	0.078319	0.198987	-4.90317
Human alphaherpesvirus 1 (HSV1).nasal	ENSG00000181885	-0.162538	0.147587	-2.3069	0.0211685	0.0803478	-3.43693
Human alphaherpesvirus 1 (HSV1).nasal	ENSG00000181894	-0.16561	2.02403	-2.47642	0.0133578	0.0582044	-3.22961
Human alphaherpesvirus 1 (HSV1).nasal	ENSG00000181896	-0.137134	5.23745	-2.83003	0.00470367	0.0278868	-2.65514
Human alphaherpesvirus 1 (HSV1).nasal	ENSG00000181904	-0.064756	4.33136	-1.68144	0.0928432	0.223871	-5.12692
Human alphaherpesvirus 1 (HSV1).nasal	ENSG00000181915	-0.11637	2.66572	-1.88577	0.0594797	0.165077	-4.5844
Human alphaherpesvirus 1 (HSV1).nasal	ENSG00000181924	-0.0322749	4.56151	-0.909809	0.363039	0.54719	-6.14407
Human alphaherpesvirus 1 (HSV1).nasal	ENSG00000181929	0.0736676	5.22613	2.72684	0.00645377	0.0350249	-2.95438
Human alphaherpesvirus 1 (HSV1).nasal	ENSG00000181938	0.159813	0.726161	2.51784	0.0118899	0.0534519	-3.04076
Human alphaherpesvirus 1 (HSV1).nasal	ENSG00000181963	0.099356	-2.0817	0.778135	0.436587	0.614103	-5.38172
Human alphaherpesvirus 1 (HSV1).nasal	ENSG00000181982	-0.00461107	3.55281	-0.0783158	0.937585	0.96631	-6.44309
Human alphaherpesvirus 1 (HSV1).nasal	ENSG00000181991	0.0104784	4.32203	0.33274	0.739367	0.845722	-6.47612
Human alphaherpesvirus 1 (HSV1).nasal	ENSG00000182004	-0.0271778	5.68544	-0.640931	0.521645	0.683427	-6.41313
Human alphaherpesvirus 1 (HSV1).nasal	ENSG00000182010	-0.202535	2.01582	-2.64678	0.008194	0.0413074	-2.78542
Human alphaherpesvirus 1 (HSV1).nasal	ENSG00000182022	-0.0184363	6.8495	-0.33737	0.735876	0.843142	-6.56348
Human alphaherpesvirus 1 (HSV1).nasal	ENSG00000182054	0.0047178	7.53212	0.104976	0.916406	0.954662	-6.60651
Human alphaherpesvirus 1 (HSV1).nasal	ENSG00000182087	-0.184156	7.45013	-2.00888	0.0446927	0.13538	-4.63409
Human alphaherpesvirus 1 (HSV1).nasal	ENSG00000182093	0.234341	4.38775	4.64213	3.68654e-06	0.000156649	3.95035
Human alphaherpesvirus 1 (HSV1).nasal	ENSG00000182095	0.0604907	4.43616	1.07825	0.28106	0.466451	-5.99188
Human alphaherpesvirus 1 (HSV1).nasal	ENSG00000182107	-0.288469	0.876847	-3.19349	0.00142884	0.0118387	-1.19701
Human alphaherpesvirus 1 (HSV1).nasal	ENSG00000182117	0.00830421	7.05599	0.171735	0.863664	0.923696	-6.60014
Human alphaherpesvirus 1 (HSV1).nasal	ENSG00000182118	0.0478543	2.01373	0.579876	0.562068	0.715354	-6.09409
Human alphaherpesvirus 1 (HSV1).nasal	ENSG00000182134	-0.0897186	2.9694	-1.79015	0.0735911	0.190753	-4.74716
Human alphaherpesvirus 1 (HSV1).nasal	ENSG00000182141	-0.0438317	3.36884	-0.833462	0.40469	0.586275	-6.03298
Human alphaherpesvirus 1 (HSV1).nasal	ENSG00000182149	-0.0195007	7.17901	-0.697748	0.485421	0.65549	-6.37889
Human alphaherpesvirus 1 (HSV1).nasal	ENSG00000182150	-0.0482912	4.62443	-1.21036	0.226293	0.404961	-5.80545
Human alphaherpesvirus 1 (HSV1).nasal	ENSG00000182154	-0.0690614	5.12024	-1.04145	0.297802	0.483364	-6.06258
Human alphaherpesvirus 1 (HSV1).nasal	ENSG00000182158	0.0260156	4.66482	0.68798	0.49155	0.660615	-6.32314
Human alphaherpesvirus 1 (HSV1).nasal	ENSG00000182162	-0.155074	7.83743	-3.15975	0.0016041	0.012845	-1.72061
Human alphaherpesvirus 1 (HSV1).nasal	ENSG00000182173	-0.178921	5.85531	-2.92241	0.00351476	0.0225211	-2.41658
Human alphaherpesvirus 1 (HSV1).nasal	ENSG00000182175	0.196215	-1.92598	1.69162	0.0908844	0.22027	-4.44439
Human alphaherpesvirus 1 (HSV1).nasal	ENSG00000182179	-0.066442	7.39766	-1.51374	0.13026	0.279916	-5.4911
Human alphaherpesvirus 1 (HSV1).nasal	ENSG00000182180	0.0138981	5.58758	0.507631	0.611771	0.75346	-6.48459
Human alphaherpesvirus 1 (HSV1).nasal	ENSG00000182183	-0.0367817	1.63561	-0.671593	0.501925	0.66779	-5.89306
Human alphaherpesvirus 1 (HSV1).nasal	ENSG00000182185	0.0616171	3.63377	1.65746	0.0975938	0.231064	-5.09145
Human alphaherpesvirus 1 (HSV1).nasal	ENSG00000182195	-0.290036	2.46124	-3.79346	0.000153252	0.00239293	0.680022
Human alphaherpesvirus 1 (HSV1).nasal	ENSG00000182196	-0.1044	-0.0846518	-1.38156	0.16727	0.331905	-4.97943
Human alphaherpesvirus 1 (HSV1).nasal	ENSG00000182197	0.0649622	3.87908	0.815719	0.414764	0.595713	-6.18161
Human alphaherpesvirus 1 (HSV1).nasal	ENSG00000182199	-0.00296532	5.3426	-0.0800381	0.936215	0.965465	-6.60052
Human alphaherpesvirus 1 (HSV1).nasal	ENSG00000182208	0.0218559	5.4244	0.684999	0.493429	0.661617	-6.37758
Human alphaherpesvirus 1 (HSV1).nasal	ENSG00000182220	-0.0670951	8.35697	-2.06524	0.0390366	0.123305	-4.50891
Human alphaherpesvirus 1 (HSV1).nasal	ENSG00000182230	-0.133165	0.629054	-1.23568	0.21673	0.393521	-5.21296
Human alphaherpesvirus 1 (HSV1).nasal	ENSG00000182240	-0.105182	2.21931	-1.32267	0.186104	0.356643	-5.38439
Human alphaherpesvirus 1 (HSV1).nasal	ENSG00000182247	-0.202037	4.62714	-4.3972	1.15776e-05	0.00037477	2.8892
Human alphaherpesvirus 1 (HSV1).nasal	ENSG00000182253	0.21987	0.585756	2.22744	0.0260359	0.0929371	-3.64961
Human alphaherpesvirus 1 (HSV1).nasal	ENSG00000182257	-0.0292811	0.594423	-0.51834	0.604282	0.747456	-5.8312
Human alphaherpesvirus 1 (HSV1).nasal	ENSG00000182263	0.954705	-2.74871	6.39296	2.04617e-10	1.22864e-07	12.2862
Human alphaherpesvirus 1 (HSV1).nasal	ENSG00000182272	0.0266782	-2.25033	0.212941	0.831396	0.904336	-5.58309
Human alphaherpesvirus 1 (HSV1).nasal	ENSG00000182287	-0.16269	7.81748	-3.06625	0.00219845	0.0161185	-2.0033
Human alphaherpesvirus 1 (HSV1).nasal	ENSG00000182307	-0.122993	5.03085	-3.00538	0.00268753	0.0186013	-2.1518
Human alphaherpesvirus 1 (HSV1).nasal	ENSG00000182308	-0.142025	-1.54963	-1.31334	0.18923	0.360219	-4.92848
Human alphaherpesvirus 1 (HSV1).nasal	ENSG00000182310	0.104567	1.64113	1.40586	0.159929	0.32171	-5.23483
Human alphaherpesvirus 1 (HSV1).nasal	ENSG00000182318	-0.00128084	1.86933	-0.0201774	0.983904	0.990907	-6.14188
Human alphaherpesvirus 1 (HSV1).nasal	ENSG00000182324	-0.174016	-0.775204	-2.17797	0.029532	0.101637	-3.62709
Human alphaherpesvirus 1 (HSV1).nasal	ENSG00000182325	-0.0631765	3.6698	-0.613965	0.539313	0.697979	-6.2801
Human alphaherpesvirus 1 (HSV1).nasal	ENSG00000182326	-0.170416	-1.82074	-1.42964	0.152986	0.312135	-4.75464
Human alphaherpesvirus 1 (HSV1).nasal	ENSG00000182327	-0.105545	-1.0182	-1.00339	0.3158	0.50201	-5.31074
Human alphaherpesvirus 1 (HSV1).nasal	ENSG00000182359	-0.0548165	2.81251	-0.848346	0.396353	0.578656	-5.95826
Human alphaherpesvirus 1 (HSV1).nasal	ENSG00000182362	0.000470017	2.72665	0.00702658	0.994394	0.99658	-6.3243
Human alphaherpesvirus 1 (HSV1).nasal	ENSG00000182372	0.0049166	3.75952	0.124397	0.901015	0.945012	-6.45056
Human alphaherpesvirus 1 (HSV1).nasal	ENSG00000182378	-0.024155	3.60398	-0.591376	0.554339	0.710635	-6.28809
Human alphaherpesvirus 1 (HSV1).nasal	ENSG00000182379	-0.0531688	-2.30557	-0.416265	0.677263	0.801124	-5.53553
Human alphaherpesvirus 1 (HSV1).nasal	ENSG00000182389	0.00780676	0.221416	0.0655315	0.947758	0.971157	-5.88863
Human alphaherpesvirus 1 (HSV1).nasal	ENSG00000182393	-0.2129	-2.03276	-1.96475	0.0495905	0.145496	-3.93158
Human alphaherpesvirus 1 (HSV1).nasal	ENSG00000182400	0.0954007	4.47865	2.54103	0.0111322	0.0508921	-3.38276
Human alphaherpesvirus 1 (HSV1).nasal	ENSG00000182405	-0.0167527	1.54204	-0.293776	0.768961	0.864598	-6.04493
Human alphaherpesvirus 1 (HSV1).nasal	ENSG00000182446	-0.0076392	7.26594	-0.164933	0.869014	0.927032	-6.60236
Human alphaherpesvirus 1 (HSV1).nasal	ENSG00000182463	-0.17975	2.7655	-2.06913	0.0386703	0.122547	-4.18514
Human alphaherpesvirus 1 (HSV1).nasal	ENSG00000182472	-0.213482	1.07753	-3.12946	0.00177811	0.0138348	-1.40783
Human alphaherpesvirus 1 (HSV1).nasal	ENSG00000182473	-0.00259649	6.6534	-0.0948909	0.924412	0.958491	-6.6175
Human alphaherpesvirus 1 (HSV1).nasal	ENSG00000182481	0.119771	5.42192	2.98207	0.00289978	0.0196444	-2.25105
Human alphaherpesvirus 1 (HSV1).nasal	ENSG00000182489	-0.0467599	-2.31483	-0.403629	0.686532	0.808325	-5.51374
Human alphaherpesvirus 1 (HSV1).nasal	ENSG00000182504	0.152915	3.10979	3.1627	0.00158802	0.0127609	-1.53503
Human alphaherpesvirus 1 (HSV1).nasal	ENSG00000182511	0.0959852	7.60789	2.18136	0.0292801	0.101023	-4.27219
Human alphaherpesvirus 1 (HSV1).nasal	ENSG00000182512	0.315471	5.85243	2.40582	0.0162321	0.0667146	-3.77846
Human alphaherpesvirus 1 (HSV1).nasal	ENSG00000182518	0.185163	3.23385	3.16725	0.00156356	0.0126831	-1.54807
Human alphaherpesvirus 1 (HSV1).nasal	ENSG00000182534	0.285232	3.40684	2.25662	0.024146	0.0882096	-3.96753
Human alphaherpesvirus 1 (HSV1).nasal	ENSG00000182541	0.184779	6.42244	2.12009	0.0341287	0.112925	-4.4136
Human alphaherpesvirus 1 (HSV1).nasal	ENSG00000182544	-0.0332206	5.85966	-1.21806	0.223355	0.40166	-5.88858
Human alphaherpesvirus 1 (HSV1).nasal	ENSG00000182551	0.0292695	6.30272	0.875203	0.381575	0.56477	-6.24571
Human alphaherpesvirus 1 (HSV1).nasal	ENSG00000182552	-0.00197216	4.00099	-0.0547402	0.956351	0.976558	-6.49313
Human alphaherpesvirus 1 (HSV1).nasal	ENSG00000182557	0.30907	2.90158	5.26105	1.59559e-07	1.45072e-05	6.97317
Human alphaherpesvirus 1 (HSV1).nasal	ENSG00000182566	-0.0429475	1.28486	-0.467982	0.639852	0.774219	-5.9969
Human alphaherpesvirus 1 (HSV1).nasal	ENSG00000182568	-0.0707969	6.24367	-1.71577	0.0863687	0.212458	-5.17113
Human alphaherpesvirus 1 (HSV1).nasal	ENSG00000182578	-0.303946	8.16592	-4.06762	4.94537e-05	0.00107059	1.48368
Human alphaherpesvirus 1 (HSV1).nasal	ENSG00000182580	0.135757	-0.541658	0.976658	0.328864	0.514787	-5.38193
Human alphaherpesvirus 1 (HSV1).nasal	ENSG00000182584	-0.0776426	1.02727	-0.75089	0.452813	0.628779	-5.7587
Human alphaherpesvirus 1 (HSV1).nasal	ENSG00000182606	-0.0782464	5.56828	-1.20558	0.228131	0.406954	-5.89392
Human alphaherpesvirus 1 (HSV1).nasal	ENSG00000182612	-0.0738307	-1.77763	-0.702055	0.482732	0.653203	-5.43261
Human alphaherpesvirus 1 (HSV1).nasal	ENSG00000182621	-0.109442	3.90028	-1.67429	0.0942394	0.225967	-5.0736
Human alphaherpesvirus 1 (HSV1).nasal	ENSG00000182628	0.0730067	4.02928	1.34395	0.179127	0.348174	-5.62136
Human alphaherpesvirus 1 (HSV1).nasal	ENSG00000182636	-0.245549	-0.398305	-1.91682	0.0554117	0.157004	-4.14053
Human alphaherpesvirus 1 (HSV1).nasal	ENSG00000182670	-0.113843	6.8094	-2.90249	0.00374517	0.0235359	-2.48974
Human alphaherpesvirus 1 (HSV1).nasal	ENSG00000182685	-0.0174402	0.691878	-0.268029	0.788706	0.877868	-5.96624
Human alphaherpesvirus 1 (HSV1).nasal	ENSG00000182687	0.0235293	-1.97855	0.221824	0.824475	0.901021	-5.66202
Human alphaherpesvirus 1 (HSV1).nasal	ENSG00000182700	-0.0797114	-0.834641	-0.717197	0.473341	0.646194	-5.50578
Human alphaherpesvirus 1 (HSV1).nasal	ENSG00000182718	-0.121133	9.58646	-2.56814	0.010301	0.0482695	-3.34993
Human alphaherpesvirus 1 (HSV1).nasal	ENSG00000182732	0.384438	2.77827	4.14209	3.59371e-05	0.000855631	1.92618
Human alphaherpesvirus 1 (HSV1).nasal	ENSG00000182742	-0.258448	-1.14614	-2.5413	0.0111237	0.0508921	-2.83399
Human alphaherpesvirus 1 (HSV1).nasal	ENSG00000182747	0.213872	-0.507288	1.74018	0.0819912	0.205297	-4.4452
Human alphaherpesvirus 1 (HSV1).nasal	ENSG00000182749	0.0735797	0.3835	0.976189	0.329096	0.514975	-5.50112
Human alphaherpesvirus 1 (HSV1).nasal	ENSG00000182768	-0.0705858	3.53845	-1.43418	0.151688	0.310364	-5.42701
Human alphaherpesvirus 1 (HSV1).nasal	ENSG00000182774	-0.169154	6.13688	-2.44122	0.0147292	0.0622026	-3.6938
Human alphaherpesvirus 1 (HSV1).nasal	ENSG00000182782	-0.0402827	3.54346	-0.2878	0.773532	0.867025	-6.42795
Human alphaherpesvirus 1 (HSV1).nasal	ENSG00000182795	0.540817	1.03801	4.80012	1.71076e-06	9.1473e-05	4.78663
Human alphaherpesvirus 1 (HSV1).nasal	ENSG00000182809	-0.371957	3.75962	-3.89741	0.000100628	0.00178439	0.965683
Human alphaherpesvirus 1 (HSV1).nasal	ENSG00000182810	-0.138533	4.92069	-3.65792	0.000261258	0.00349831	-0.0245573
Human alphaherpesvirus 1 (HSV1).nasal	ENSG00000182827	-0.10157	4.97025	-2.10285	0.0356109	0.116087	-4.40876
Human alphaherpesvirus 1 (HSV1).nasal	ENSG00000182831	-0.00295393	5.55948	-0.0474824	0.962134	0.980057	-6.61193
Human alphaherpesvirus 1 (HSV1).nasal	ENSG00000182853	-0.57196	0.0264253	-3.80398	0.000146933	0.00233066	0.770704
Human alphaherpesvirus 1 (HSV1).nasal	ENSG00000182858	-0.00413394	3.97446	-0.135628	0.89213	0.939715	-6.47299
Human alphaherpesvirus 1 (HSV1).nasal	ENSG00000182866	-0.176798	8.35996	-2.7039	0.00691476	0.0366712	-3.02301
Human alphaherpesvirus 1 (HSV1).nasal	ENSG00000182871	-0.0535867	3.60062	-0.540987	0.58858	0.73586	-6.33198
Human alphaherpesvirus 1 (HSV1).nasal	ENSG00000182872	0.0101634	5.54667	0.335869	0.737007	0.843725	-6.55266
Human alphaherpesvirus 1 (HSV1).nasal	ENSG00000182885	0.483136	5.66936	3.62142	0.000300737	0.00388665	-0.192808
Human alphaherpesvirus 1 (HSV1).nasal	ENSG00000182890	-0.129997	-1.46383	-1.46682	0.142592	0.297744	-4.72069
Human alphaherpesvirus 1 (HSV1).nasal	ENSG00000182899	-0.168988	7.61858	-2.75201	0.00597988	0.0332822	-2.89791
Human alphaherpesvirus 1 (HSV1).nasal	ENSG00000182901	-0.203081	-2.08217	-1.67028	0.0950304	0.227189	-4.40181
Human alphaherpesvirus 1 (HSV1).nasal	ENSG00000182903	-0.113662	4.00881	-2.71737	0.00664047	0.0357134	-2.85142
Human alphaherpesvirus 1 (HSV1).nasal	ENSG00000182919	0.016596	3.23039	0.232429	0.81623	0.895101	-6.36899
Human alphaherpesvirus 1 (HSV1).nasal	ENSG00000182923	0.00591856	4.99031	0.115901	0.907744	0.948229	-6.57802
Human alphaherpesvirus 1 (HSV1).nasal	ENSG00000182934	-0.00735415	7.56832	-0.251703	0.801298	0.885563	-6.58189
Human alphaherpesvirus 1 (HSV1).nasal	ENSG00000182944	-0.0671467	8.85092	-2.12933	0.033356	0.111471	-4.37124
Human alphaherpesvirus 1 (HSV1).nasal	ENSG00000182952	-0.111207	6.24016	-2.97962	0.00292302	0.0197433	-2.26677
Human alphaherpesvirus 1 (HSV1).nasal	ENSG00000182957	0.0082	5.64077	0.22022	0.825724	0.90142	-6.58209
Human alphaherpesvirus 1 (HSV1).nasal	ENSG00000182973	-0.00383704	5.07073	-0.190338	0.849065	0.914798	-6.56054
Human alphaherpesvirus 1 (HSV1).nasal	ENSG00000182979	-0.17671	2.84454	-1.75473	0.0794674	0.201049	-4.84244
Human alphaherpesvirus 1 (HSV1).nasal	ENSG00000182983	-0.0310595	-2.064	-0.29354	0.769142	0.864647	-5.56523
Human alphaherpesvirus 1 (HSV1).nasal	ENSG00000182985	-0.0668081	1.64253	-0.824976	0.40949	0.590486	-5.77676
Human alphaherpesvirus 1 (HSV1).nasal	ENSG00000182986	-0.16634	1.33868	-2.79154	0.0052988	0.0304293	-2.36483
Human alphaherpesvirus 1 (HSV1).nasal	ENSG00000182993	0.127977	0.475981	1.7921	0.0732768	0.19019	-4.43754
Human alphaherpesvirus 1 (HSV1).nasal	ENSG00000183010	0.190678	0.808529	2.06468	0.0390895	0.123371	-4.1174
Human alphaherpesvirus 1 (HSV1).nasal	ENSG00000183011	0.0293502	5.80653	0.59132	0.554377	0.710635	-6.44787
Human alphaherpesvirus 1 (HSV1).nasal	ENSG00000183018	0.50028	-0.429832	4.52403	6.44578e-06	0.000234043	3.56147
Human alphaherpesvirus 1 (HSV1).nasal	ENSG00000183019	0.439884	5.88892	6.23876	5.43294e-10	2.25961e-07	12.3148
Human alphaherpesvirus 1 (HSV1).nasal	ENSG00000183020	-0.0257554	4.5963	-0.735332	0.462229	0.636893	-6.28919
Human alphaherpesvirus 1 (HSV1).nasal	ENSG00000183023	0.106456	4.86119	1.70911	0.087595	0.214571	-5.14734
Human alphaherpesvirus 1 (HSV1).nasal	ENSG00000183044	0.10363	3.94744	2.26427	0.0236711	0.0869375	-3.98854
Human alphaherpesvirus 1 (HSV1).nasal	ENSG00000183048	0.163449	-0.132648	2.1008	0.0357912	0.116328	-3.88968
Human alphaherpesvirus 1 (HSV1).nasal	ENSG00000183049	-0.0635664	5.2457	-1.20322	0.229041	0.40813	-5.87849
Human alphaherpesvirus 1 (HSV1).nasal	ENSG00000183060	-0.0310702	3.06572	-0.655616	0.512151	0.676022	-6.13045
Human alphaherpesvirus 1 (HSV1).nasal	ENSG00000183066	-0.116138	0.0829216	-2.04237	0.0412539	0.127637	-3.94391
Human alphaherpesvirus 1 (HSV1).nasal	ENSG00000183077	-0.0261954	1.9371	-0.465221	0.641827	0.775845	-6.09416
Human alphaherpesvirus 1 (HSV1).nasal	ENSG00000183087	-0.0532222	3.23485	-0.583857	0.559387	0.713549	-6.26543
Human alphaherpesvirus 1 (HSV1).nasal	ENSG00000183091	-0.132756	1.10645	-1.3824	0.167013	0.331683	-5.10825
Human alphaherpesvirus 1 (HSV1).nasal	ENSG00000183092	-0.0796803	-0.760355	-0.587278	0.557087	0.712053	-5.64606
Human alphaherpesvirus 1 (HSV1).nasal	ENSG00000183111	0.447396	0.272804	3.79739	0.000150864	0.00236766	0.746242
Human alphaherpesvirus 1 (HSV1).nasal	ENSG00000183117	-0.104824	-1.86925	-0.529254	0.596692	0.741404	-5.48268
Human alphaherpesvirus 1 (HSV1).nasal	ENSG00000183134	-0.167484	1.25543	-1.15916	0.246539	0.428431	-5.39023
Human alphaherpesvirus 1 (HSV1).nasal	ENSG00000183137	0.140636	2.39969	3.27166	0.00108852	0.00979669	-1.11627
Human alphaherpesvirus 1 (HSV1).nasal	ENSG00000183150	0.18606	-0.744664	2.19202	0.0285003	0.0993817	-3.60386
Human alphaherpesvirus 1 (HSV1).nasal	ENSG00000183155	0.0789855	5.04134	2.38251	0.0172938	0.0697496	-3.80824
Human alphaherpesvirus 1 (HSV1).nasal	ENSG00000183160	-0.0854917	0.986826	-0.756697	0.449326	0.626155	-5.81354
Human alphaherpesvirus 1 (HSV1).nasal	ENSG00000183161	-0.070268	3.20788	-1.50222	0.133208	0.28447	-5.25658
Human alphaherpesvirus 1 (HSV1).nasal	ENSG00000183172	-0.0464266	6.1678	-1.08035	0.280123	0.465571	-6.04792
Human alphaherpesvirus 1 (HSV1).nasal	ENSG00000183207	0.0357676	5.60464	1.1774	0.239185	0.420024	-5.93279
Human alphaherpesvirus 1 (HSV1).nasal	ENSG00000183208	-0.0243699	0.0285388	-0.353824	0.723511	0.835382	-5.8169
Human alphaherpesvirus 1 (HSV1).nasal	ENSG00000183255	0.000560515	7.93012	0.0221419	0.982337	0.990492	-6.60575
Human alphaherpesvirus 1 (HSV1).nasal	ENSG00000183258	-0.00539821	6.22844	-0.233465	0.815426	0.894622	-6.59528
Human alphaherpesvirus 1 (HSV1).nasal	ENSG00000183281	-0.0259169	-2.11259	-0.234233	0.814829	0.894253	-5.59619
Human alphaherpesvirus 1 (HSV1).nasal	ENSG00000183283	-0.0799065	10.312	-3.37937	0.000741334	0.00742145	-0.983062
Human alphaherpesvirus 1 (HSV1).nasal	ENSG00000183291	-0.0527886	7.47763	-1.43715	0.150843	0.309279	-5.59979
Human alphaherpesvirus 1 (HSV1).nasal	ENSG00000183307	-0.0151471	2.32128	-0.183056	0.854774	0.917979	-6.28848
Human alphaherpesvirus 1 (HSV1).nasal	ENSG00000183309	-0.0385979	3.27498	-0.987982	0.323288	0.509567	-5.89751
Human alphaherpesvirus 1 (HSV1).nasal	ENSG00000183323	0.281004	3.76305	4.49811	7.27422e-06	0.000257765	3.3391
Human alphaherpesvirus 1 (HSV1).nasal	ENSG00000183337	-0.137014	4.0099	-3.17488	0.00152322	0.0124642	-1.55397
Human alphaherpesvirus 1 (HSV1).nasal	ENSG00000183340	0.140087	1.93781	1.9598	0.0501662	0.146715	-4.33123
Human alphaherpesvirus 1 (HSV1).nasal	ENSG00000183347	0.104446	-1.44193	0.687429	0.491897	0.660854	-5.51216
Human alphaherpesvirus 1 (HSV1).nasal	ENSG00000183354	-0.0466859	5.2171	-1.49941	0.133935	0.285445	-5.48473
Human alphaherpesvirus 1 (HSV1).nasal	ENSG00000183386	0.0677724	4.88741	1.24342	0.213867	0.390024	-5.83113
Human alphaherpesvirus 1 (HSV1).nasal	ENSG00000183397	0.0506152	-0.292342	0.563312	0.573289	0.724197	-5.70154
Human alphaherpesvirus 1 (HSV1).nasal	ENSG00000183401	0.0383578	5.00528	1.29648	0.194968	0.36717	-5.76498
Human alphaherpesvirus 1 (HSV1).nasal	ENSG00000183426	-0.0893567	1.03015	-1.3165	0.188165	0.358988	-5.21275
Human alphaherpesvirus 1 (HSV1).nasal	ENSG00000183431	-0.0816301	6.44156	-3.11973	0.00183762	0.0141597	-1.84987
Human alphaherpesvirus 1 (HSV1).nasal	ENSG00000183439	0.0379226	-1.48446	0.356238	0.721702	0.834487	-5.63258
Human alphaherpesvirus 1 (HSV1).nasal	ENSG00000183474	0.0602475	2.58104	1.2373	0.216129	0.392764	-5.5568
Human alphaherpesvirus 1 (HSV1).nasal	ENSG00000183475	0.0218999	4.2647	0.615865	0.538058	0.697013	-6.32689
Human alphaherpesvirus 1 (HSV1).nasal	ENSG00000183479	-0.147782	-0.773543	-1.67118	0.0948518	0.226841	-4.49385
Human alphaherpesvirus 1 (HSV1).nasal	ENSG00000183484	-0.00689459	5.36725	-0.13049	0.896193	0.942217	-6.59172
Human alphaherpesvirus 1 (HSV1).nasal	ENSG00000183486	0.00684606	6.69748	0.119213	0.905119	0.947686	-6.61341
Human alphaherpesvirus 1 (HSV1).nasal	ENSG00000183495	-0.0543778	4.08878	-1.15341	0.248888	0.430985	-5.83921
Human alphaherpesvirus 1 (HSV1).nasal	ENSG00000183496	-0.0327585	-2.0716	-0.309275	0.757146	0.856681	-5.60299
Human alphaherpesvirus 1 (HSV1).nasal	ENSG00000183508	0.280412	6.91411	2.1883	0.0287706	0.0998675	-4.26361
Human alphaherpesvirus 1 (HSV1).nasal	ENSG00000183513	-0.0100342	4.8094	-0.358952	0.719672	0.8327	-6.50072
Human alphaherpesvirus 1 (HSV1).nasal	ENSG00000183520	0.0110951	4.34557	0.23255	0.816136	0.895101	-6.50311
Human alphaherpesvirus 1 (HSV1).nasal	ENSG00000183527	0.0789021	3.76833	2.06419	0.0391364	0.123425	-4.39268
Human alphaherpesvirus 1 (HSV1).nasal	ENSG00000183530	0.0321642	5.17522	0.567834	0.570216	0.721576	-6.42607
Human alphaherpesvirus 1 (HSV1).nasal	ENSG00000183542	-0.0361977	-1.15245	-0.279097	0.780201	0.871795	-5.6352
Human alphaherpesvirus 1 (HSV1).nasal	ENSG00000183569	-0.158174	-0.322409	-2.4157	0.0157997	0.0654546	-3.15036
Human alphaherpesvirus 1 (HSV1).nasal	ENSG00000183570	0.391508	0.765516	4.57864	4.98611e-06	0.000197217	3.81277
Human alphaherpesvirus 1 (HSV1).nasal	ENSG00000183576	-0.0283834	5.79979	-0.878022	0.380044	0.56333	-6.2356
Human alphaherpesvirus 1 (HSV1).nasal	ENSG00000183578	0.159959	-2.8279	1.22423	0.221018	0.399247	-4.9882
Human alphaherpesvirus 1 (HSV1).nasal	ENSG00000183579	-0.00909842	-1.21965	-0.0807381	0.935659	0.965278	-5.70263
Human alphaherpesvirus 1 (HSV1).nasal	ENSG00000183597	0.176693	5.52134	3.79725	0.000150944	0.00236766	0.444011
Human alphaherpesvirus 1 (HSV1).nasal	ENSG00000183605	-0.0387583	3.66666	-0.9945	0.320107	0.506511	-5.96558
Human alphaherpesvirus 1 (HSV1).nasal	ENSG00000183617	-0.131231	5.44762	-2.41466	0.0158446	0.0655812	-3.7471
Human alphaherpesvirus 1 (HSV1).nasal	ENSG00000183621	0.167908	4.47413	3.28393	0.00104248	0.00953232	-1.28329
Human alphaherpesvirus 1 (HSV1).nasal	ENSG00000183624	-0.0412171	5.75173	-1.52727	0.126863	0.275114	-5.46583
Human alphaherpesvirus 1 (HSV1).nasal	ENSG00000183625	-0.225208	2.85425	-1.82835	0.0676553	0.180423	-4.65089
Human alphaherpesvirus 1 (HSV1).nasal	ENSG00000183647	-0.0757091	1.65602	-1.55616	0.119837	0.264516	-4.94478
Human alphaherpesvirus 1 (HSV1).nasal	ENSG00000183648	-0.0439727	5.87715	-0.641636	0.521188	0.683291	-6.41616
Human alphaherpesvirus 1 (HSV1).nasal	ENSG00000183655	-0.214168	1.08596	-3.31446	0.000935616	0.00879543	-0.850783
Human alphaherpesvirus 1 (HSV1).nasal	ENSG00000183662	-0.120384	0.33342	-1.18446	0.236381	0.416794	-5.2089
Human alphaherpesvirus 1 (HSV1).nasal	ENSG00000183665	0.0713572	2.75152	1.45267	0.146483	0.302934	-5.29082
Human alphaherpesvirus 1 (HSV1).nasal	ENSG00000183671	0.144221	-2.38486	1.07199	0.283863	0.469244	-5.11992
Human alphaherpesvirus 1 (HSV1).nasal	ENSG00000183682	0.0623768	-1.73169	0.673773	0.500538	0.666462	-5.45881
Human alphaherpesvirus 1 (HSV1).nasal	ENSG00000183684	-0.0456008	4.6472	-0.427334	0.669185	0.795613	-6.48831
Human alphaherpesvirus 1 (HSV1).nasal	ENSG00000183688	0.243956	6.44046	3.47156	0.000529114	0.00583301	-0.713394
Human alphaherpesvirus 1 (HSV1).nasal	ENSG00000183690	0.257946	2.46689	4.04762	5.38358e-05	0.00113676	1.60452
Human alphaherpesvirus 1 (HSV1).nasal	ENSG00000183691	-0.049434	-0.139723	-0.334353	0.73815	0.844823	-5.75013
Human alphaherpesvirus 1 (HSV1).nasal	ENSG00000183696	0.110161	6.68539	2.69815	0.0070348	0.0371395	-3.04677
Human alphaherpesvirus 1 (HSV1).nasal	ENSG00000183718	-0.0115483	4.37847	-0.324424	0.745653	0.849655	-6.45324
Human alphaherpesvirus 1 (HSV1).nasal	ENSG00000183722	0.0757018	0.253758	0.747909	0.454608	0.630316	-5.71674
Human alphaherpesvirus 1 (HSV1).nasal	ENSG00000183723	0.204949	1.52751	2.7184	0.00661999	0.0356591	-2.62913
Human alphaherpesvirus 1 (HSV1).nasal	ENSG00000183726	0.00030959	7.90604	0.0113857	0.990917	0.994904	-6.60725
Human alphaherpesvirus 1 (HSV1).nasal	ENSG00000183734	-0.180577	3.41498	-1.80851	0.0706866	0.185964	-4.83016
Human alphaherpesvirus 1 (HSV1).nasal	ENSG00000183735	-0.0143386	5.73888	-0.390265	0.696385	0.81602	-6.53705
Human alphaherpesvirus 1 (HSV1).nasal	ENSG00000183741	-0.131993	5.46804	-3.23007	0.00125894	0.0108605	-1.49414
Human alphaherpesvirus 1 (HSV1).nasal	ENSG00000183742	0.257442	-1.06296	2.47344	0.0134696	0.0586012	-3.01729
Human alphaherpesvirus 1 (HSV1).nasal	ENSG00000183751	-0.0320252	5.80001	-0.924646	0.355268	0.539685	-6.1951
Human alphaherpesvirus 1 (HSV1).nasal	ENSG00000183762	0.42815	2.95116	3.41895	0.000642031	0.00673691	-0.788703
Human alphaherpesvirus 1 (HSV1).nasal	ENSG00000183763	0.205976	1.37484	3.97471	7.31224e-05	0.00142964	1.37321
Human alphaherpesvirus 1 (HSV1).nasal	ENSG00000183765	0.0296864	2.76144	0.675534	0.499419	0.665747	-6.09136
Human alphaherpesvirus 1 (HSV1).nasal	ENSG00000183773	-0.150728	1.52318	-2.11785	0.0343187	0.113228	-3.9722
Human alphaherpesvirus 1 (HSV1).nasal	ENSG00000183779	-0.586588	1.20213	-5.51281	4.01853e-08	5.23226e-06	8.16345
Human alphaherpesvirus 1 (HSV1).nasal	ENSG00000183780	-0.0676647	-0.978191	-0.51518	0.606488	0.749104	-5.59169
Human alphaherpesvirus 1 (HSV1).nasal	ENSG00000183784	0.0766177	3.26384	1.13259	0.257532	0.440837	-5.79598
Human alphaherpesvirus 1 (HSV1).nasal	ENSG00000183785	0.164208	-0.830552	1.88607	0.0594391	0.165008	-4.18147
Human alphaherpesvirus 1 (HSV1).nasal	ENSG00000183793	0.259651	-1.26126	1.82905	0.0675505	0.180304	-4.24579
Human alphaherpesvirus 1 (HSV1).nasal	ENSG00000183801	-0.0532993	-0.965727	-0.467779	0.639997	0.774326	-5.6128
Human alphaherpesvirus 1 (HSV1).nasal	ENSG00000183808	0.000232663	3.02934	0.00434222	0.996536	0.998063	-6.31845
Human alphaherpesvirus 1 (HSV1).nasal	ENSG00000183813	-0.196436	2.75036	-2.5579	0.0106082	0.0493048	-3.09459
Human alphaherpesvirus 1 (HSV1).nasal	ENSG00000183814	0.0330728	1.91591	0.567241	0.570618	0.721818	-6.00906
Human alphaherpesvirus 1 (HSV1).nasal	ENSG00000183826	-0.0202087	4.23269	-0.348489	0.727512	0.838098	-6.43603
Human alphaherpesvirus 1 (HSV1).nasal	ENSG00000183828	-0.134594	3.59118	-2.66805	0.00769481	0.0394818	-2.97076
Human alphaherpesvirus 1 (HSV1).nasal	ENSG00000183837	-0.0610513	0.291212	-0.614926	0.538678	0.697552	-5.71649
Human alphaherpesvirus 1 (HSV1).nasal	ENSG00000183844	0.0108918	-2.22516	0.0578834	0.953848	0.97514	-5.66278
Human alphaherpesvirus 1 (HSV1).nasal	ENSG00000183856	0.636579	-1.52148	4.93017	8.93621e-07	5.52475e-05	5.22975
Human alphaherpesvirus 1 (HSV1).nasal	ENSG00000183864	-0.0922461	5.06887	-1.86914	0.0617586	0.169324	-4.86421
Human alphaherpesvirus 1 (HSV1).nasal	ENSG00000183873	0.414986	-1.82358	2.68504	0.00731583	0.0381062	-2.52468
Human alphaherpesvirus 1 (HSV1).nasal	ENSG00000183878	0.07094	1.78049	0.568785	0.56957	0.720891	-6.24967
Human alphaherpesvirus 1 (HSV1).nasal	ENSG00000183891	0.0307596	4.56909	0.795014	0.426705	0.606266	-6.23908
Human alphaherpesvirus 1 (HSV1).nasal	ENSG00000183914	0.319429	-1.44097	2.19045	0.0286135	0.0995995	-3.5813
Human alphaherpesvirus 1 (HSV1).nasal	ENSG00000183918	-0.234953	4.95535	-3.10672	0.00192	0.0145378	-1.8096
Human alphaherpesvirus 1 (HSV1).nasal	ENSG00000183921	-0.298649	-0.55174	-3.19646	0.00141432	0.0117432	-1.15976
Human alphaherpesvirus 1 (HSV1).nasal	ENSG00000183943	-0.182791	5.91541	-3.95745	7.85651e-05	0.00150601	1.05374
Human alphaherpesvirus 1 (HSV1).nasal	ENSG00000183955	0.105795	3.45886	2.22423	0.0262511	0.0933652	-4.05713
Human alphaherpesvirus 1 (HSV1).nasal	ENSG00000183960	-0.298377	0.61675	-2.05369	0.0401435	0.125273	-3.93943
Human alphaherpesvirus 1 (HSV1).nasal	ENSG00000183963	0.113277	2.4189	1.96257	0.0498428	0.146024	-4.45223
Human alphaherpesvirus 1 (HSV1).nasal	ENSG00000183971	0.236427	-1.98258	2.60049	0.00938202	0.0453249	-2.69557
Human alphaherpesvirus 1 (HSV1).nasal	ENSG00000183977	-0.0998584	0.301106	-1.29716	0.194736	0.366853	-5.1367
Human alphaherpesvirus 1 (HSV1).nasal	ENSG00000183978	0.017167	5.24602	0.387926	0.698115	0.817196	-6.52679
Human alphaherpesvirus 1 (HSV1).nasal	ENSG00000184005	0.285921	2.50065	4.26941	2.05736e-05	0.000575097	2.44873
Human alphaherpesvirus 1 (HSV1).nasal	ENSG00000184007	-0.0617738	8.81332	-0.923936	0.355638	0.540015	-6.1752
Human alphaherpesvirus 1 (HSV1).nasal	ENSG00000184009	0.084642	10.6905	2.24019	0.0251949	0.0906975	-4.09788
Human alphaherpesvirus 1 (HSV1).nasal	ENSG00000184014	-0.0121748	7.1106	-0.168163	0.866473	0.92543	-6.6029
Human alphaherpesvirus 1 (HSV1).nasal	ENSG00000184047	-0.178152	2.66504	-3.44352	0.000586752	0.00628172	-0.567616
Human alphaherpesvirus 1 (HSV1).nasal	ENSG00000184056	-0.0192298	4.14371	-0.633096	0.526748	0.687879	-6.3013
Human alphaherpesvirus 1 (HSV1).nasal	ENSG00000184060	-0.11547	5.13247	-2.21529	0.0268593	0.0950601	-4.18375
Human alphaherpesvirus 1 (HSV1).nasal	ENSG00000184076	-0.0177481	6.93951	-0.398027	0.690656	0.811405	-6.54026
Human alphaherpesvirus 1 (HSV1).nasal	ENSG00000184083	-0.128894	2.1023	-2.63234	0.00854908	0.0425131	-2.86477
Human alphaherpesvirus 1 (HSV1).nasal	ENSG00000184110	-0.108726	3.11178	-1.85463	0.0638054	0.173308	-4.68794
Human alphaherpesvirus 1 (HSV1).nasal	ENSG00000184113	0.299266	4.46501	2.85421	0.00436162	0.0263947	-2.57025
Human alphaherpesvirus 1 (HSV1).nasal	ENSG00000184117	-0.108166	4.67088	-3.27499	0.00107581	0.00970139	-1.29905
Human alphaherpesvirus 1 (HSV1).nasal	ENSG00000184154	0.0746499	2.00621	1.93259	0.0534359	0.153497	-4.41318
Human alphaherpesvirus 1 (HSV1).nasal	ENSG00000184162	-0.130768	2.82613	-2.71764	0.00663518	0.0357122	-2.72523
Human alphaherpesvirus 1 (HSV1).nasal	ENSG00000184164	0.0552018	5.30588	0.844286	0.398617	0.580923	-6.25801
Human alphaherpesvirus 1 (HSV1).nasal	ENSG00000184178	0.0443687	4.61024	0.978894	0.327758	0.513766	-6.066
Human alphaherpesvirus 1 (HSV1).nasal	ENSG00000184182	0.148853	4.90742	3.92058	9.14986e-05	0.00166997	0.928892
Human alphaherpesvirus 1 (HSV1).nasal	ENSG00000184203	-0.101016	7.1112	-2.76889	0.00567984	0.032041	-2.85866
Human alphaherpesvirus 1 (HSV1).nasal	ENSG00000184205	-0.262265	4.95678	-4.38596	1.21855e-05	0.00038625	2.83733
Human alphaherpesvirus 1 (HSV1).nasal	ENSG00000184207	-0.00422367	4.44881	-0.0372619	0.97028	0.983828	-6.56283
Human alphaherpesvirus 1 (HSV1).nasal	ENSG00000184208	-0.0185879	2.46523	-0.470753	0.637872	0.772368	-6.14698
Human alphaherpesvirus 1 (HSV1).nasal	ENSG00000184209	0.0451486	4.50835	1.51892	0.128951	0.277855	-5.42138
Human alphaherpesvirus 1 (HSV1).nasal	ENSG00000184216	-0.0872887	7.27806	-1.38907	0.164976	0.328921	-5.66739
Human alphaherpesvirus 1 (HSV1).nasal	ENSG00000184220	-0.114388	2.88868	-2.04243	0.0412484	0.127637	-4.29545
Human alphaherpesvirus 1 (HSV1).nasal	ENSG00000184221	-0.199971	3.08892	-2.06142	0.0394001	0.124015	-4.3228
Human alphaherpesvirus 1 (HSV1).nasal	ENSG00000184226	-0.118138	2.83298	-1.01555	0.309975	0.495909	-5.7677
Human alphaherpesvirus 1 (HSV1).nasal	ENSG00000184227	-0.0521955	-0.0271787	-0.516811	0.605349	0.748189	-5.76867
Human alphaherpesvirus 1 (HSV1).nasal	ENSG00000184232	-0.108335	4.79239	-1.17887	0.238598	0.419357	-5.89612
Human alphaherpesvirus 1 (HSV1).nasal	ENSG00000184260	-0.0356205	2.49045	-0.404814	0.68566	0.807645	-6.24437
Human alphaherpesvirus 1 (HSV1).nasal	ENSG00000184261	-0.17925	-0.430391	-1.82465	0.0682129	0.181509	-4.30117
Human alphaherpesvirus 1 (HSV1).nasal	ENSG00000184271	-0.170559	2.32848	-2.86406	0.00422888	0.0257732	-2.26397
Human alphaherpesvirus 1 (HSV1).nasal	ENSG00000184277	-0.0263051	5.50251	-1.04505	0.296133	0.481739	-6.06842
Human alphaherpesvirus 1 (HSV1).nasal	ENSG00000184281	0.0449935	6.2157	1.57991	0.114295	0.256406	-5.39599
Human alphaherpesvirus 1 (HSV1).nasal	ENSG00000184292	0.370232	1.29887	2.65169	0.00807625	0.0408576	-2.89645
Human alphaherpesvirus 1 (HSV1).nasal	ENSG00000184293	-0.183719	1.61319	-2.29298	0.0219588	0.0823425	-3.59675
Human alphaherpesvirus 1 (HSV1).nasal	ENSG00000184305	-0.10867	0.696171	-1.19755	0.231244	0.410723	-5.26638
Human alphaherpesvirus 1 (HSV1).nasal	ENSG00000184307	-0.0898378	1.27662	-1.23717	0.216179	0.392779	-5.31059
Human alphaherpesvirus 1 (HSV1).nasal	ENSG00000184343	0.00881873	-1.74416	0.0947055	0.924559	0.958572	-5.66692
Human alphaherpesvirus 1 (HSV1).nasal	ENSG00000184349	0.283037	-1.14845	2.32994	0.0199143	0.0770523	-3.29426
Human alphaherpesvirus 1 (HSV1).nasal	ENSG00000184357	0.316355	-0.225347	2.46541	0.0137742	0.0592635	-3.15259
Human alphaherpesvirus 1 (HSV1).nasal	ENSG00000184361	0.0131958	-1.64325	0.144148	0.885399	0.936289	-5.66055
Human alphaherpesvirus 1 (HSV1).nasal	ENSG00000184368	0.144999	-2.51974	1.32897	0.184018	0.354179	-4.86168
Human alphaherpesvirus 1 (HSV1).nasal	ENSG00000184371	0.0377348	3.24626	0.369885	0.71151	0.826742	-6.3714
Human alphaherpesvirus 1 (HSV1).nasal	ENSG00000184381	-0.0404092	3.22888	-0.84788	0.396613	0.578816	-6.01996
Human alphaherpesvirus 1 (HSV1).nasal	ENSG00000184384	-0.200631	4.06133	-4.56562	5.30227e-06	0.000205165	3.66643
Human alphaherpesvirus 1 (HSV1).nasal	ENSG00000184402	0.0587279	2.29118	1.59001	0.112001	0.252866	-5.02979
Human alphaherpesvirus 1 (HSV1).nasal	ENSG00000184428	0.131311	3.79381	2.71231	0.00674242	0.0360979	-2.88382
Human alphaherpesvirus 1 (HSV1).nasal	ENSG00000184432	0.08639	6.79867	1.89737	0.0579313	0.162101	-4.85278
Human alphaherpesvirus 1 (HSV1).nasal	ENSG00000184436	-0.154766	4.88842	-3.80906	0.000143969	0.00229764	0.530273
Human alphaherpesvirus 1 (HSV1).nasal	ENSG00000184445	0.14488	3.47391	3.10394	0.00193799	0.0146389	-1.74203
Human alphaherpesvirus 1 (HSV1).nasal	ENSG00000184451	-0.108364	-0.0598948	-1.00683	0.314146	0.500134	-5.42295
Human alphaherpesvirus 1 (HSV1).nasal	ENSG00000184465	-0.12088	3.25347	-2.63572	0.00846483	0.0422626	-2.98926
Human alphaherpesvirus 1 (HSV1).nasal	ENSG00000184470	0.0531936	4.91234	1.31912	0.187291	0.35792	-5.73471
Human alphaherpesvirus 1 (HSV1).nasal	ENSG00000184481	0.176488	3.35842	2.36296	0.0182308	0.0722546	-3.74761
Human alphaherpesvirus 1 (HSV1).nasal	ENSG00000184489	-0.127392	5.05898	-2.19837	0.0280439	0.0981145	-4.21303
Human alphaherpesvirus 1 (HSV1).nasal	ENSG00000184497	0.274171	1.3106	4.05951	5.11889e-05	0.00109434	1.68276
Human alphaherpesvirus 1 (HSV1).nasal	ENSG00000184500	0.253217	3.44047	2.42384	0.0154508	0.0643395	-3.58821
Human alphaherpesvirus 1 (HSV1).nasal	ENSG00000184508	0.0336833	2.91273	0.747343	0.45495	0.630535	-6.08094
Human alphaherpesvirus 1 (HSV1).nasal	ENSG00000184515	-0.188601	0.800035	-2.06431	0.0391248	0.123417	-3.96039
Human alphaherpesvirus 1 (HSV1).nasal	ENSG00000184517	-0.155033	3.05831	-3.39433	0.000702219	0.00715513	-0.750594
Human alphaherpesvirus 1 (HSV1).nasal	ENSG00000184545	-0.204404	0.54283	-1.54956	0.121416	0.266843	-4.82994
Human alphaherpesvirus 1 (HSV1).nasal	ENSG00000184557	0.0148937	6.66247	0.136014	0.891825	0.93951	-6.60792
Human alphaherpesvirus 1 (HSV1).nasal	ENSG00000184574	-0.0600152	3.59137	-0.725748	0.468084	0.641995	-6.15371
Human alphaherpesvirus 1 (HSV1).nasal	ENSG00000184575	-0.0371104	6.11827	-0.975057	0.329657	0.515207	-6.15188
Human alphaherpesvirus 1 (HSV1).nasal	ENSG00000184584	-0.0274163	7.03912	-0.837978	0.40215	0.584322	-6.27401
Human alphaherpesvirus 1 (HSV1).nasal	ENSG00000184588	-0.098737	6.07318	-1.40217	0.16103	0.323166	-5.65127
Human alphaherpesvirus 1 (HSV1).nasal	ENSG00000184602	-0.00614301	7.95222	-0.11799	0.906088	0.947831	-6.60004
Human alphaherpesvirus 1 (HSV1).nasal	ENSG00000184611	0.56973	-1.6679	4.3076	1.73531e-05	0.00050036	2.59733
Human alphaherpesvirus 1 (HSV1).nasal	ENSG00000184613	-0.358972	4.84819	-4.19939	2.80126e-05	0.000721337	2.1007
Human alphaherpesvirus 1 (HSV1).nasal	ENSG00000184619	0.0698614	-0.0152001	0.852651	0.393961	0.576379	-5.52565
Human alphaherpesvirus 1 (HSV1).nasal	ENSG00000184634	0.0398026	5.19493	0.728189	0.466588	0.640713	-6.32923
Human alphaherpesvirus 1 (HSV1).nasal	ENSG00000184635	0.0931494	2.56598	1.87087	0.0615175	0.168933	-4.59332
Human alphaherpesvirus 1 (HSV1).nasal	ENSG00000184640	-0.269172	8.0738	-5.19473	2.27203e-07	1.92491e-05	6.55455
Human alphaherpesvirus 1 (HSV1).nasal	ENSG00000184661	0.307001	0.890575	3.59181	0.000336818	0.00422949	-0.018379
Human alphaherpesvirus 1 (HSV1).nasal	ENSG00000184675	0.054103	-2.02906	0.541799	0.588021	0.735494	-5.51308
Human alphaherpesvirus 1 (HSV1).nasal	ENSG00000184677	-0.0996592	4.92599	-1.71301	0.0868758	0.213342	-5.10763
Human alphaherpesvirus 1 (HSV1).nasal	ENSG00000184678	0.24391	5.97779	3.42854	0.000619897	0.00655982	-0.860353
Human alphaherpesvirus 1 (HSV1).nasal	ENSG00000184702	0.283128	4.98129	3.22883	0.00126438	0.0108868	-1.49581
Human alphaherpesvirus 1 (HSV1).nasal	ENSG00000184708	0.0133428	4.11627	0.423439	0.672023	0.797124	-6.4033
Human alphaherpesvirus 1 (HSV1).nasal	ENSG00000184719	-0.0160299	2.06444	-0.374612	0.707991	0.824468	-6.1279
Human alphaherpesvirus 1 (HSV1).nasal	ENSG00000184730	0.126893	4.66165	1.85336	0.0639875	0.173631	-4.90267
Human alphaherpesvirus 1 (HSV1).nasal	ENSG00000184743	-0.0305871	5.77426	-0.701775	0.482906	0.653203	-6.36628
Human alphaherpesvirus 1 (HSV1).nasal	ENSG00000184752	-0.0626388	6.21037	-1.43737	0.150778	0.30924	-5.60647
Human alphaherpesvirus 1 (HSV1).nasal	ENSG00000184785	0.434334	-0.830453	4.07955	4.7005e-05	0.00103554	1.78109
Human alphaherpesvirus 1 (HSV1).nasal	ENSG00000184786	-0.174396	0.710935	-2.57026	0.0102385	0.0480748	-2.86524
Human alphaherpesvirus 1 (HSV1).nasal	ENSG00000184787	-0.122936	6.8293	-4.13001	3.78614e-05	0.000890393	1.72463
Human alphaherpesvirus 1 (HSV1).nasal	ENSG00000184792	0.449797	4.82531	2.97216	0.00299465	0.0200691	-2.2652
Human alphaherpesvirus 1 (HSV1).nasal	ENSG00000184828	-0.0770235	-2.67712	-0.521961	0.601759	0.745612	-5.4398
Human alphaherpesvirus 1 (HSV1).nasal	ENSG00000184831	0.114016	2.52589	2.57977	0.00996191	0.0472801	-3.0907
Human alphaherpesvirus 1 (HSV1).nasal	ENSG00000184838	0.00197361	-0.219385	0.0184492	0.985282	0.991859	-5.91123
Human alphaherpesvirus 1 (HSV1).nasal	ENSG00000184840	-0.0117154	7.21209	-0.2931	0.769478	0.864883	-6.57462
Human alphaherpesvirus 1 (HSV1).nasal	ENSG00000184857	0.0553781	2.43947	1.14646	0.251751	0.434189	-5.6248
Human alphaherpesvirus 1 (HSV1).nasal	ENSG00000184860	-0.0642137	0.904236	-0.948007	0.343248	0.528325	-5.56342
Human alphaherpesvirus 1 (HSV1).nasal	ENSG00000184863	-0.0445608	6.11293	-1.29624	0.19505	0.367274	-5.79483
Human alphaherpesvirus 1 (HSV1).nasal	ENSG00000184867	-0.208809	-0.363429	-2.41327	0.0159051	0.0657919	-3.14949
Human alphaherpesvirus 1 (HSV1).nasal	ENSG00000184887	0.0515744	3.9948	0.455046	0.649129	0.781037	-6.41308
Human alphaherpesvirus 1 (HSV1).nasal	ENSG00000184897	-0.0692658	6.2291	-0.709887	0.477862	0.649436	-6.37448
Human alphaherpesvirus 1 (HSV1).nasal	ENSG00000184898	-0.0836113	2.11846	-1.58243	0.113719	0.255584	-4.98326
Human alphaherpesvirus 1 (HSV1).nasal	ENSG00000184900	-0.0960609	6.71904	-2.41128	0.0159916	0.0660303	-3.76766
Human alphaherpesvirus 1 (HSV1).nasal	ENSG00000184903	-0.112886	2.31662	-2.45151	0.0143162	0.0609977	-3.31449
Human alphaherpesvirus 1 (HSV1).nasal	ENSG00000184905	-0.00335373	-2.35146	-0.0271723	0.978325	0.987944	-5.57838
Human alphaherpesvirus 1 (HSV1).nasal	ENSG00000184916	-0.135135	-0.376646	-1.38217	0.167084	0.331763	-4.94274
Human alphaherpesvirus 1 (HSV1).nasal	ENSG00000184922	-0.00362936	7.17785	-0.056976	0.95457	0.975457	-6.61339
Human alphaherpesvirus 1 (HSV1).nasal	ENSG00000184924	-0.0290152	3.27617	-0.520419	0.602832	0.746177	-6.27567
Human alphaherpesvirus 1 (HSV1).nasal	ENSG00000184925	-0.0948412	-1.79674	-0.954506	0.33995	0.525074	-5.24834
Human alphaherpesvirus 1 (HSV1).nasal	ENSG00000184939	-0.00593529	4.09713	-0.148845	0.881692	0.933665	-6.45757
Human alphaherpesvirus 1 (HSV1).nasal	ENSG00000184956	0.084285	-2.20464	0.552904	0.580394	0.729479	-5.49452
Human alphaherpesvirus 1 (HSV1).nasal	ENSG00000184967	-0.0561962	4.61497	-1.57752	0.114844	0.257176	-5.33678
Human alphaherpesvirus 1 (HSV1).nasal	ENSG00000184979	-0.346829	3.10196	-3.35494	0.000809591	0.00794256	-0.90315
Human alphaherpesvirus 1 (HSV1).nasal	ENSG00000184983	-0.0327866	6.61966	-0.656755	0.511419	0.67551	-6.40946
Human alphaherpesvirus 1 (HSV1).nasal	ENSG00000184985	0.27097	-0.941507	2.87063	0.00414231	0.0253696	-2.06231
Human alphaherpesvirus 1 (HSV1).nasal	ENSG00000184986	-0.191648	0.101756	-1.64919	0.0992752	0.233504	-4.62854
Human alphaherpesvirus 1 (HSV1).nasal	ENSG00000184988	-0.0379049	3.59593	-0.771585	0.440457	0.61689	-6.1376
Human alphaherpesvirus 1 (HSV1).nasal	ENSG00000184990	-0.0838295	6.44184	-2.50415	0.0123585	0.0550359	-3.54493
Human alphaherpesvirus 1 (HSV1).nasal	ENSG00000184992	0.087215	3.90857	1.70374	0.0885944	0.215978	-5.0854
Human alphaherpesvirus 1 (HSV1).nasal	ENSG00000185000	0.0543248	5.36632	0.685795	0.492927	0.661386	-6.37974
Human alphaherpesvirus 1 (HSV1).nasal	ENSG00000185009	-0.00291017	5.5128	-0.0881309	0.929782	0.96188	-6.59743
Human alphaherpesvirus 1 (HSV1).nasal	ENSG00000185010	0.118424	2.78554	2.46651	0.0137323	0.0591388	-3.38985
Human alphaherpesvirus 1 (HSV1).nasal	ENSG00000185015	-0.130923	1.86448	-2.32935	0.0199457	0.0770932	-3.555
Human alphaherpesvirus 1 (HSV1).nasal	ENSG00000185019	-0.0272853	3.59284	-0.727097	0.467257	0.641205	-6.17278
Human alphaherpesvirus 1 (HSV1).nasal	ENSG00000185022	-0.128384	4.18588	-1.08572	0.277743	0.463356	-5.96866
Human alphaherpesvirus 1 (HSV1).nasal	ENSG00000185024	-0.0488422	3.85492	-0.910511	0.36267	0.546874	-6.06332
Human alphaherpesvirus 1 (HSV1).nasal	ENSG00000185033	0.021087	5.87169	0.355173	0.7225	0.834802	-6.55806
Human alphaherpesvirus 1 (HSV1).nasal	ENSG00000185043	-0.0987034	7.01053	-2.67579	0.00751993	0.0388324	-3.10711
Human alphaherpesvirus 1 (HSV1).nasal	ENSG00000185046	-0.0246308	-1.62472	-0.220215	0.825728	0.90142	-5.6457
Human alphaherpesvirus 1 (HSV1).nasal	ENSG00000185049	-0.123636	4.63055	-4.05704	5.17268e-05	0.00110241	1.4874
Human alphaherpesvirus 1 (HSV1).nasal	ENSG00000185052	0.355759	1.54762	3.13239	0.00176058	0.013753	-1.50242
Human alphaherpesvirus 1 (HSV1).nasal	ENSG00000185055	0.049167	-1.94931	0.531154	0.595375	0.740442	-5.50732
Human alphaherpesvirus 1 (HSV1).nasal	ENSG00000185085	-0.0142205	4.35741	-0.290916	0.771148	0.865819	-6.4794
Human alphaherpesvirus 1 (HSV1).nasal	ENSG00000185088	-0.0524754	6.16589	-0.913945	0.360863	0.544987	-6.21066
Human alphaherpesvirus 1 (HSV1).nasal	ENSG00000185090	-0.0565668	-0.602041	-0.482581	0.62945	0.765445	-5.69152
Human alphaherpesvirus 1 (HSV1).nasal	ENSG00000185100	-0.0676681	0.146399	-0.898274	0.369154	0.55335	-5.5221
Human alphaherpesvirus 1 (HSV1).nasal	ENSG00000185101	-0.184462	4.40455	-2.83045	0.00469751	0.0278743	-2.57702
Human alphaherpesvirus 1 (HSV1).nasal	ENSG00000185104	0.0126976	4.88679	0.169178	0.865675	0.924982	-6.56181
Human alphaherpesvirus 1 (HSV1).nasal	ENSG00000185112	-0.197231	3.19209	-2.26679	0.0235162	0.0865955	-3.86315
Human alphaherpesvirus 1 (HSV1).nasal	ENSG00000185115	-0.176886	5.51806	-3.11006	0.00189851	0.0144598	-1.85741
Human alphaherpesvirus 1 (HSV1).nasal	ENSG00000185122	-0.0640824	5.29211	-1.22253	0.221659	0.39972	-5.86908
Human alphaherpesvirus 1 (HSV1).nasal	ENSG00000185127	0.011954	4.28758	0.329936	0.741485	0.846874	-6.47585
Human alphaherpesvirus 1 (HSV1).nasal	ENSG00000185129	-0.122164	4.36178	-2.53535	0.0113137	0.0514425	-3.37401
Human alphaherpesvirus 1 (HSV1).nasal	ENSG00000185130	0.319259	-2.35298	2.94663	0.00325207	0.0213878	-1.84286
Human alphaherpesvirus 1 (HSV1).nasal	ENSG00000185155	0.275452	-1.88827	2.18514	0.0290015	0.100339	-3.60411
Human alphaherpesvirus 1 (HSV1).nasal	ENSG00000185158	0.0295792	3.48259	0.676335	0.498911	0.665522	-6.20223
Human alphaherpesvirus 1 (HSV1).nasal	ENSG00000185163	-0.149438	4.49902	-1.66938	0.0952087	0.227342	-5.16737
Human alphaherpesvirus 1 (HSV1).nasal	ENSG00000185164	-0.013778	4.42204	-0.23228	0.816346	0.89513	-6.50487
Human alphaherpesvirus 1 (HSV1).nasal	ENSG00000185187	-0.108023	6.4871	-2.79086	0.00530989	0.0304603	-2.80034
Human alphaherpesvirus 1 (HSV1).nasal	ENSG00000185189	-0.194791	3.3555	-2.64883	0.00814454	0.0411272	-2.97617
Human alphaherpesvirus 1 (HSV1).nasal	ENSG00000185198	0.314197	1.57517	3.25085	0.00117092	0.010282	-1.14059
Human alphaherpesvirus 1 (HSV1).nasal	ENSG00000185201	0.123506	10.069	1.63351	0.10253	0.238068	-5.2534
Human alphaherpesvirus 1 (HSV1).nasal	ENSG00000185215	-0.111272	7.7587	-1.02316	0.306364	0.492083	-6.09453
Human alphaherpesvirus 1 (HSV1).nasal	ENSG00000185219	0.200162	3.49953	3.18223	0.00148528	0.0121849	-1.51552
Human alphaherpesvirus 1 (HSV1).nasal	ENSG00000185220	-0.0284875	2.98567	-0.482102	0.629789	0.765612	-6.20126
Human alphaherpesvirus 1 (HSV1).nasal	ENSG00000185222	0.250393	0.991742	2.62751	0.00867097	0.0429481	-2.82407
Human alphaherpesvirus 1 (HSV1).nasal	ENSG00000185236	-0.0701947	6.39342	-1.51321	0.130394	0.280028	-5.49638
Human alphaherpesvirus 1 (HSV1).nasal	ENSG00000185238	0.0136109	3.60332	0.463244	0.643243	0.776796	-6.32592
Human alphaherpesvirus 1 (HSV1).nasal	ENSG00000185245	0.342385	4.21151	3.60813	0.00031646	0.00406687	-0.184028
Human alphaherpesvirus 1 (HSV1).nasal	ENSG00000185246	-0.127487	4.77556	-3.49062	0.000492994	0.0055736	-0.582623
Human alphaherpesvirus 1 (HSV1).nasal	ENSG00000185250	-0.0877988	-1.7626	-0.881725	0.378038	0.561811	-5.32158
Human alphaherpesvirus 1 (HSV1).nasal	ENSG00000185252	-0.123989	2.82943	-2.14202	0.0323198	0.108696	-4.06734
Human alphaherpesvirus 1 (HSV1).nasal	ENSG00000185261	0.185469	1.93477	2.27246	0.023171	0.0856047	-3.73258
Human alphaherpesvirus 1 (HSV1).nasal	ENSG00000185262	0.0650433	4.22448	0.833063	0.404915	0.586415	-6.22244
Human alphaherpesvirus 1 (HSV1).nasal	ENSG00000185267	-0.0984868	-0.363981	-1.51955	0.128792	0.277732	-4.76205
Human alphaherpesvirus 1 (HSV1).nasal	ENSG00000185271	-0.0362723	-2.25328	-0.297321	0.766254	0.862956	-5.54245
Human alphaherpesvirus 1 (HSV1).nasal	ENSG00000185272	0.043371	-0.117521	0.455066	0.649114	0.781037	-5.79548
Human alphaherpesvirus 1 (HSV1).nasal	ENSG00000185278	0.0782654	3.33882	1.46284	0.143677	0.299307	-5.36388
Human alphaherpesvirus 1 (HSV1).nasal	ENSG00000185291	0.146632	3.92811	2.12072	0.034076	0.112833	-4.27992
Human alphaherpesvirus 1 (HSV1).nasal	ENSG00000185298	-0.0220365	4.45737	-0.701199	0.483266	0.653351	-6.29743
Human alphaherpesvirus 1 (HSV1).nasal	ENSG00000185304	-0.369586	-0.616327	-2.99945	0.00274012	0.0188796	-1.70813
Human alphaherpesvirus 1 (HSV1).nasal	ENSG00000185305	0.047805	4.48641	1.01634	0.309598	0.495538	-6.02755
Human alphaherpesvirus 1 (HSV1).nasal	ENSG00000185324	-0.0481031	6.10835	-1.18786	0.235037	0.415189	-5.92409
Human alphaherpesvirus 1 (HSV1).nasal	ENSG00000185338	-0.180087	3.41811	-1.60691	0.108241	0.247146	-5.17227
Human alphaherpesvirus 1 (HSV1).nasal	ENSG00000185339	0.0301335	5.63043	0.385753	0.699723	0.818311	-6.53788
Human alphaherpesvirus 1 (HSV1).nasal	ENSG00000185340	0.103469	5.74167	1.21627	0.224036	0.402206	-5.89291
Human alphaherpesvirus 1 (HSV1).nasal	ENSG00000185344	-0.0464379	4.81241	-1.10234	0.270455	0.455627	-5.96078
Human alphaherpesvirus 1 (HSV1).nasal	ENSG00000185345	-0.100399	0.644672	-1.2767	0.201867	0.376136	-5.15555
Human alphaherpesvirus 1 (HSV1).nasal	ENSG00000185347	0.0706244	3.3632	1.70062	0.0891794	0.217019	-5.0187
Human alphaherpesvirus 1 (HSV1).nasal	ENSG00000185359	-0.0417275	6.82799	-1.11981	0.262939	0.447469	-6.00449
Human alphaherpesvirus 1 (HSV1).nasal	ENSG00000185361	-0.161554	4.32913	-3.88382	0.000106378	0.00183884	0.841914
Human alphaherpesvirus 1 (HSV1).nasal	ENSG00000185379	0.109416	3.5246	2.81683	0.00490055	0.0287104	-2.5713
Human alphaherpesvirus 1 (HSV1).nasal	ENSG00000185386	0.00708544	-1.2901	0.0675508	0.94615	0.970352	-5.73715
Human alphaherpesvirus 1 (HSV1).nasal	ENSG00000185404	-0.124198	5.29703	-4.26172	2.12881e-05	0.00059026	2.28872
Human alphaherpesvirus 1 (HSV1).nasal	ENSG00000185414	-0.0285614	3.16843	-0.601628	0.547494	0.705308	-6.18442
Human alphaherpesvirus 1 (HSV1).nasal	ENSG00000185418	-0.127086	3.98919	-2.93004	0.00342997	0.0220705	-2.28109
Human alphaherpesvirus 1 (HSV1).nasal	ENSG00000185420	-0.0522181	3.81219	-1.59899	0.109992	0.249857	-5.19343
Human alphaherpesvirus 1 (HSV1).nasal	ENSG00000185432	-0.00793784	6.40824	-0.143467	0.885937	0.936569	-6.61163
Human alphaherpesvirus 1 (HSV1).nasal	ENSG00000185436	-0.101715	1.62276	-1.32957	0.183821	0.353948	-5.25276
Human alphaherpesvirus 1 (HSV1).nasal	ENSG00000185437	-0.0527274	-0.440373	-0.626204	0.531257	0.691859	-5.65124
Human alphaherpesvirus 1 (HSV1).nasal	ENSG00000185442	0.0411816	0.658237	0.620248	0.535169	0.694702	-5.81492
Human alphaherpesvirus 1 (HSV1).nasal	ENSG00000185453	-0.00519281	1.16833	-0.10187	0.918871	0.956068	-6.0616
Human alphaherpesvirus 1 (HSV1).nasal	ENSG00000185475	0.0154094	5.32979	0.50695	0.612249	0.753711	-6.4775
Human alphaherpesvirus 1 (HSV1).nasal	ENSG00000185477	-0.124922	5.03333	-2.04229	0.0412622	0.127637	-4.5157
Human alphaherpesvirus 1 (HSV1).nasal	ENSG00000185480	0.229276	1.62084	4.00692	6.39088e-05	0.00129955	1.47993
Human alphaherpesvirus 1 (HSV1).nasal	ENSG00000185482	-0.0935939	2.59543	-1.60396	0.10889	0.248201	-5.08033
Human alphaherpesvirus 1 (HSV1).nasal	ENSG00000185499	0.243883	-1.33977	2.70835	0.00682307	0.0363818	-2.46215
Human alphaherpesvirus 1 (HSV1).nasal	ENSG00000185504	-0.0868595	5.59738	-1.99354	0.0463464	0.138985	-4.65933
Human alphaherpesvirus 1 (HSV1).nasal	ENSG00000185507	-0.103926	6.95516	-1.53549	0.12483	0.271822	-5.45948
Human alphaherpesvirus 1 (HSV1).nasal	ENSG00000185513	0.0513289	2.76398	1.01233	0.311509	0.49761	-5.8041
Human alphaherpesvirus 1 (HSV1).nasal	ENSG00000185515	0.0128132	5.05095	0.503	0.615023	0.755364	-6.45536
Human alphaherpesvirus 1 (HSV1).nasal	ENSG00000185522	-0.146719	1.53838	-1.83762	0.0662759	0.177837	-4.50347
Human alphaherpesvirus 1 (HSV1).nasal	ENSG00000185527	-0.0105383	2.36975	-0.186034	0.852439	0.916619	-6.2454
Human alphaherpesvirus 1 (HSV1).nasal	ENSG00000185532	0.424231	0.0158277	3.6024	0.000323469	0.00410695	0.0910108
Human alphaherpesvirus 1 (HSV1).nasal	ENSG00000185561	0.288093	-1.32295	2.47119	0.0135542	0.0587288	-3.00463
Human alphaherpesvirus 1 (HSV1).nasal	ENSG00000185567	-0.244168	-1.71874	-1.8266	0.0679178	0.180934	-4.1689
Human alphaherpesvirus 1 (HSV1).nasal	ENSG00000185585	-0.0499385	-1.2521	-0.426054	0.670117	0.796308	-5.72905
Human alphaherpesvirus 1 (HSV1).nasal	ENSG00000185591	0.0618096	5.70932	1.24704	0.212536	0.388424	-5.85046
Human alphaherpesvirus 1 (HSV1).nasal	ENSG00000185608	-0.0194855	4.91754	-0.511919	0.608768	0.751007	-6.45097
Human alphaherpesvirus 1 (HSV1).nasal	ENSG00000185614	0.281216	2.40582	3.54997	0.000394722	0.00472737	-0.230885
Human alphaherpesvirus 1 (HSV1).nasal	ENSG00000185619	0.0139152	5.07381	0.416289	0.677246	0.801124	-6.49895
Human alphaherpesvirus 1 (HSV1).nasal	ENSG00000185621	0.020228	1.56905	0.40372	0.686465	0.808316	-6.01908
Human alphaherpesvirus 1 (HSV1).nasal	ENSG00000185624	-0.00209074	8.26579	-0.0470112	0.962509	0.98026	-6.5994
Human alphaherpesvirus 1 (HSV1).nasal	ENSG00000185627	0.0234402	7.03748	0.932436	0.351231	0.535984	-6.19079
Human alphaherpesvirus 1 (HSV1).nasal	ENSG00000185630	0.426524	2.43807	4.27391	2.01666e-05	0.000569518	2.48997
Human alphaherpesvirus 1 (HSV1).nasal	ENSG00000185650	-0.0965728	7.44001	-1.55216	0.120791	0.265922	-5.43082
Human alphaherpesvirus 1 (HSV1).nasal	ENSG00000185651	-0.00519375	7.15708	-0.186417	0.852138	0.916523	-6.59983
Human alphaherpesvirus 1 (HSV1).nasal	ENSG00000185658	-0.0582541	6.03078	-1.39152	0.164232	0.327771	-5.66449
Human alphaherpesvirus 1 (HSV1).nasal	ENSG00000185664	0.0964145	-0.0549682	1.26659	0.205459	0.380777	-5.12247
Human alphaherpesvirus 1 (HSV1).nasal	ENSG00000185666	-0.227868	-1.78176	-1.52801	0.126679	0.274931	-4.60238
Human alphaherpesvirus 1 (HSV1).nasal	ENSG00000185669	-0.0108465	3.86861	-0.204636	0.837878	0.908579	-6.46936
Human alphaherpesvirus 1 (HSV1).nasal	ENSG00000185670	-0.00790925	1.8403	-0.119785	0.904666	0.947539	-6.13155
Human alphaherpesvirus 1 (HSV1).nasal	ENSG00000185674	0.364464	-1.52426	3.77961	0.000161965	0.00247984	0.640683
Human alphaherpesvirus 1 (HSV1).nasal	ENSG00000185689	-0.0566568	-2.17721	-0.585861	0.558039	0.71258	-5.42728
Human alphaherpesvirus 1 (HSV1).nasal	ENSG00000185697	-0.253118	4.44574	-3.71264	0.000211074	0.00297738	0.249412
Human alphaherpesvirus 1 (HSV1).nasal	ENSG00000185716	-0.0489935	1.20742	-0.946344	0.344094	0.52912	-5.6308
Human alphaherpesvirus 1 (HSV1).nasal	ENSG00000185721	-0.0323071	5.78437	-1.23942	0.215343	0.391676	-5.86016
Human alphaherpesvirus 1 (HSV1).nasal	ENSG00000185722	-0.00322714	5.89699	-0.0588525	0.953076	0.974737	-6.61143
Human alphaherpesvirus 1 (HSV1).nasal	ENSG00000185728	-0.0337713	6.36967	-0.752799	0.451665	0.62763	-6.34342
Human alphaherpesvirus 1 (HSV1).nasal	ENSG00000185730	-0.0462429	1.91474	-0.662178	0.507938	0.672465	-5.94463
Human alphaherpesvirus 1 (HSV1).nasal	ENSG00000185736	0.49172	-1.45353	2.38387	0.01723	0.0695535	-3.19651
Human alphaherpesvirus 1 (HSV1).nasal	ENSG00000185745	-0.176982	4.53783	-1.34041	0.180273	0.349668	-5.64299
Human alphaherpesvirus 1 (HSV1).nasal	ENSG00000185753	-0.0354972	5.65206	-1.36936	0.171049	0.337645	-5.69022
Human alphaherpesvirus 1 (HSV1).nasal	ENSG00000185760	0.0615691	1.15117	0.915465	0.360065	0.544141	-5.64639
Human alphaherpesvirus 1 (HSV1).nasal	ENSG00000185761	-0.139014	1.02149	-1.72548	0.0846055	0.209207	-4.58374
Human alphaherpesvirus 1 (HSV1).nasal	ENSG00000185774	0.077997	-1.8809	0.80346	0.42181	0.601925	-5.3493
Human alphaherpesvirus 1 (HSV1).nasal	ENSG00000185787	-0.0570429	8.02607	-2.23694	0.0254068	0.091165	-4.15141
Human alphaherpesvirus 1 (HSV1).nasal	ENSG00000185798	0.0152945	3.29563	0.429134	0.667875	0.794866	-6.29751
Human alphaherpesvirus 1 (HSV1).nasal	ENSG00000185800	-0.0883417	3.78515	-0.989487	0.322552	0.508882	-5.99337
Human alphaherpesvirus 1 (HSV1).nasal	ENSG00000185803	-0.0173529	5.15663	-0.425761	0.670331	0.796322	-6.50594
Human alphaherpesvirus 1 (HSV1).nasal	ENSG00000185808	-0.0258166	2.87514	-0.503492	0.614677	0.755225	-6.20065
Human alphaherpesvirus 1 (HSV1).nasal	ENSG00000185811	-0.0526898	8.27901	-1.18489	0.236209	0.416598	-5.91536
Human alphaherpesvirus 1 (HSV1).nasal	ENSG00000185813	-0.041376	4.79426	-0.748008	0.454549	0.630297	-6.29051
Human alphaherpesvirus 1 (HSV1).nasal	ENSG00000185825	0.00384994	7.78624	0.149828	0.880916	0.932987	-6.59706
Human alphaherpesvirus 1 (HSV1).nasal	ENSG00000185829	-0.0466027	1.26233	-0.641846	0.521051	0.683291	-5.8448
Human alphaherpesvirus 1 (HSV1).nasal	ENSG00000185838	-0.0445364	2.92582	-1.08179	0.279485	0.464961	-5.76926
Human alphaherpesvirus 1 (HSV1).nasal	ENSG00000185842	0.278938	-1.18062	2.31957	0.0204706	0.0785897	-3.33864
Human alphaherpesvirus 1 (HSV1).nasal	ENSG00000185862	-0.00921096	6.89125	-0.14848	0.88198	0.933867	-6.6064
Human alphaherpesvirus 1 (HSV1).nasal	ENSG00000185864	-0.00233534	1.88524	-0.0333596	0.973391	0.985816	-6.14189
Human alphaherpesvirus 1 (HSV1).nasal	ENSG00000185869	-0.165116	1.46441	-2.34975	0.0188887	0.0741131	-3.43239
Human alphaherpesvirus 1 (HSV1).nasal	ENSG00000185875	-0.0994383	1.25709	-1.19801	0.231063	0.41053	-5.32248
Human alphaherpesvirus 1 (HSV1).nasal	ENSG00000185880	-0.000655284	5.07497	-0.0128117	0.989779	0.994416	-6.58636
Human alphaherpesvirus 1 (HSV1).nasal	ENSG00000185883	-0.0221103	-0.542133	-0.231132	0.817238	0.89575	-5.83356
Human alphaherpesvirus 1 (HSV1).nasal	ENSG00000185885	-0.0875386	7.32175	-1.16351	0.244771	0.42633	-5.94998
Human alphaherpesvirus 1 (HSV1).nasal	ENSG00000185896	-0.0969956	6.07388	-1.20484	0.228418	0.407306	-5.90794
Human alphaherpesvirus 1 (HSV1).nasal	ENSG00000185897	0.0615061	-1.00899	0.457363	0.647463	0.779922	-5.76343
Human alphaherpesvirus 1 (HSV1).nasal	ENSG00000185900	-0.0270162	1.47537	-0.404004	0.686256	0.808139	-5.98778
Human alphaherpesvirus 1 (HSV1).nasal	ENSG00000185905	-0.0066695	6.28167	-0.0828293	0.933996	0.964204	-6.6187
Human alphaherpesvirus 1 (HSV1).nasal	ENSG00000185909	0.0768942	3.69327	1.08778	0.276832	0.462623	-5.91336
Human alphaherpesvirus 1 (HSV1).nasal	ENSG00000185915	0.0689463	-1.09251	0.615423	0.53835	0.697258	-5.53794
Human alphaherpesvirus 1 (HSV1).nasal	ENSG00000185917	-0.0594424	3.5801	-1.90062	0.0575039	0.161201	-4.64967
Human alphaherpesvirus 1 (HSV1).nasal	ENSG00000185920	-0.204781	2.83163	-2.57369	0.0101377	0.0477326	-3.05457
Human alphaherpesvirus 1 (HSV1).nasal	ENSG00000185924	0.192033	-1.90381	1.63373	0.102483	0.238	-4.47598
Human alphaherpesvirus 1 (HSV1).nasal	ENSG00000185946	-0.030614	5.13331	-0.856465	0.39185	0.574403	-6.21833
Human alphaherpesvirus 1 (HSV1).nasal	ENSG00000185947	-0.0972127	5.3187	-1.65566	0.0979566	0.231494	-5.24967
Human alphaherpesvirus 1 (HSV1).nasal	ENSG00000185950	0.0794587	5.63426	1.04671	0.295369	0.480895	-6.07981
Human alphaherpesvirus 1 (HSV1).nasal	ENSG00000185963	0.0266362	6.97211	0.523041	0.601007	0.745098	-6.48521
Human alphaherpesvirus 1 (HSV1).nasal	ENSG00000185972	0.138328	-0.274295	1.39368	0.163579	0.326646	-5.00761
Human alphaherpesvirus 1 (HSV1).nasal	ENSG00000185973	0.086785	3.99962	2.44533	0.0145632	0.0616912	-3.58078
Human alphaherpesvirus 1 (HSV1).nasal	ENSG00000185989	-0.0817661	7.40531	-1.66588	0.0959032	0.22844	-5.25444
Human alphaherpesvirus 1 (HSV1).nasal	ENSG00000186001	-0.0134713	4.88403	-0.353407	0.723823	0.835461	-6.49502
Human alphaherpesvirus 1 (HSV1).nasal	ENSG00000186010	-0.101508	1.64311	-1.39943	0.161848	0.324239	-5.20789
Human alphaherpesvirus 1 (HSV1).nasal	ENSG00000186017	-0.179691	2.45072	-3.099	0.00197042	0.0148268	-1.59287
Human alphaherpesvirus 1 (HSV1).nasal	ENSG00000186020	-0.107118	3.02989	-2.42031	0.0156014	0.0647698	-3.48108
Human alphaherpesvirus 1 (HSV1).nasal	ENSG00000186026	-0.1683	0.473289	-2.66615	0.00773822	0.0396152	-2.61182
Human alphaherpesvirus 1 (HSV1).nasal	ENSG00000186047	0.0724246	1.7784	0.957073	0.338653	0.523897	-5.71881
Human alphaherpesvirus 1 (HSV1).nasal	ENSG00000186049	0.00659812	-0.559478	0.0482331	0.961536	0.979666	-5.7639
Human alphaherpesvirus 1 (HSV1).nasal	ENSG00000186063	0.00118973	4.27398	0.0270248	0.978443	0.987944	-6.51746
Human alphaherpesvirus 1 (HSV1).nasal	ENSG00000186073	-0.129419	1.85973	-2.54796	0.0109144	0.0502263	-3.02484
Human alphaherpesvirus 1 (HSV1).nasal	ENSG00000186074	-0.0238459	6.12332	-0.525898	0.599021	0.743495	-6.48411
Human alphaherpesvirus 1 (HSV1).nasal	ENSG00000186081	-0.367008	-2.27704	-2.5077	0.0122355	0.0545942	-2.87578
Human alphaherpesvirus 1 (HSV1).nasal	ENSG00000186088	-0.0913581	6.23877	-2.76534	0.00574183	0.0322978	-2.86747
Human alphaherpesvirus 1 (HSV1).nasal	ENSG00000186104	-0.0639948	3.46914	-1.84246	0.0655646	0.176515	-4.74444
Human alphaherpesvirus 1 (HSV1).nasal	ENSG00000186105	0.351002	-2.00034	2.61084	0.00910374	0.0443868	-2.66902
Human alphaherpesvirus 1 (HSV1).nasal	ENSG00000186106	-0.0232132	2.44634	-0.466939	0.640597	0.774848	-6.11209
Human alphaherpesvirus 1 (HSV1).nasal	ENSG00000186111	-0.0909971	5.13171	-1.99319	0.0463845	0.138985	-4.64122
Human alphaherpesvirus 1 (HSV1).nasal	ENSG00000186130	-0.231754	1.8438	-3.01971	0.00256416	0.0179924	-1.78082
Human alphaherpesvirus 1 (HSV1).nasal	ENSG00000186132	0.022042	2.95838	0.349714	0.726592	0.837461	-6.29701
Human alphaherpesvirus 1 (HSV1).nasal	ENSG00000186141	-0.00143728	5.36615	-0.0551351	0.956037	0.976382	-6.5945
Human alphaherpesvirus 1 (HSV1).nasal	ENSG00000186153	-0.0734083	3.4526	-2.09619	0.0361987	0.117081	-4.25732
Human alphaherpesvirus 1 (HSV1).nasal	ENSG00000186166	-0.0464497	4.30218	-1.13438	0.25678	0.43997	-5.87976
Human alphaherpesvirus 1 (HSV1).nasal	ENSG00000186174	-0.198519	2.26184	-2.8162	0.0049101	0.0287415	-2.39651
Human alphaherpesvirus 1 (HSV1).nasal	ENSG00000186184	0.0355688	6.06601	0.782877	0.433798	0.612035	-6.31971
Human alphaherpesvirus 1 (HSV1).nasal	ENSG00000186185	0.448446	-0.151996	4.80467	1.67277e-06	9.03886e-05	4.7973
Human alphaherpesvirus 1 (HSV1).nasal	ENSG00000186187	0.154217	2.47345	2.17373	0.0298496	0.10255	-4.05606
Human alphaherpesvirus 1 (HSV1).nasal	ENSG00000186188	-0.352048	-0.332408	-3.26129	0.00112888	0.0100479	-0.9729
Human alphaherpesvirus 1 (HSV1).nasal	ENSG00000186193	-0.0138553	1.84796	-0.138456	0.889895	0.938224	-6.27151
Human alphaherpesvirus 1 (HSV1).nasal	ENSG00000186197	-0.222288	0.761118	-2.61238	0.00906304	0.0442041	-2.74957
Human alphaherpesvirus 1 (HSV1).nasal	ENSG00000186204	0.258319	-0.162651	2.19153	0.0285355	0.099462	-3.68006
Human alphaherpesvirus 1 (HSV1).nasal	ENSG00000186205	0.222638	5.18462	2.70187	0.00695702	0.0368811	-3.03107
Human alphaherpesvirus 1 (HSV1).nasal	ENSG00000186222	-0.109762	4.82217	-1.16358	0.244741	0.42633	-5.90147
Human alphaherpesvirus 1 (HSV1).nasal	ENSG00000186230	-0.0509765	0.577246	-0.791792	0.428582	0.607549	-5.64577
Human alphaherpesvirus 1 (HSV1).nasal	ENSG00000186231	-0.190066	-0.221701	-2.12526	0.0336952	0.112167	-3.73702
Human alphaherpesvirus 1 (HSV1).nasal	ENSG00000186260	-0.075445	2.71044	-1.34722	0.17807	0.346963	-5.37463
Human alphaherpesvirus 1 (HSV1).nasal	ENSG00000186265	-0.217652	2.90617	-2.65178	0.00807394	0.0408576	-2.88755
Human alphaherpesvirus 1 (HSV1).nasal	ENSG00000186272	-0.108079	1.2302	-1.6326	0.10272	0.238388	-4.75773
Human alphaherpesvirus 1 (HSV1).nasal	ENSG00000186280	-0.0471437	-1.70866	-0.460183	0.645438	0.778186	-5.54645
Human alphaherpesvirus 1 (HSV1).nasal	ENSG00000186281	-0.209055	1.21562	-2.14936	0.031733	0.107143	-3.86397
Human alphaherpesvirus 1 (HSV1).nasal	ENSG00000186283	-0.0351706	6.23414	-0.963994	0.335173	0.521055	-6.16565
Human alphaherpesvirus 1 (HSV1).nasal	ENSG00000186298	-0.116231	7.18055	-4.19983	2.7958e-05	0.000721285	2.01009
Human alphaherpesvirus 1 (HSV1).nasal	ENSG00000186300	-0.172165	2.04966	-2.74353	0.00613582	0.033821	-2.55671
Human alphaherpesvirus 1 (HSV1).nasal	ENSG00000186310	-0.242623	1.00864	-2.69282	0.00714786	0.0375568	-2.57093
Human alphaherpesvirus 1 (HSV1).nasal	ENSG00000186314	-0.0787224	0.964568	-1.24124	0.214671	0.391231	-5.2955
Human alphaherpesvirus 1 (HSV1).nasal	ENSG00000186318	-0.0691332	1.61279	-1.16012	0.246148	0.427883	-5.48333
Human alphaherpesvirus 1 (HSV1).nasal	ENSG00000186350	0.0661341	6.44335	1.21032	0.226306	0.404961	-5.90076
Human alphaherpesvirus 1 (HSV1).nasal	ENSG00000186352	-0.188636	2.21482	-2.44768	0.0144685	0.061461	-3.34023
Human alphaherpesvirus 1 (HSV1).nasal	ENSG00000186354	-0.0989576	0.602099	-0.992291	0.321183	0.507515	-5.49385
Human alphaherpesvirus 1 (HSV1).nasal	ENSG00000186364	0.00731833	1.57421	0.159044	0.873651	0.92868	-6.10538
Human alphaherpesvirus 1 (HSV1).nasal	ENSG00000186376	0.0801703	4.07538	2.00347	0.0452697	0.136585	-4.52645
Human alphaherpesvirus 1 (HSV1).nasal	ENSG00000186395	-0.213608	5.48159	-2.74825	0.00604854	0.0335013	-2.89976
Human alphaherpesvirus 1 (HSV1).nasal	ENSG00000186407	-0.1956	7.97375	-2.57962	0.00996614	0.0472815	-3.34652
Human alphaherpesvirus 1 (HSV1).nasal	ENSG00000186409	0.0179703	1.77309	0.290599	0.77139	0.865897	-6.09021
Human alphaherpesvirus 1 (HSV1).nasal	ENSG00000186416	-0.137156	2.29323	-2.94016	0.00332046	0.0216332	-2.04944
Human alphaherpesvirus 1 (HSV1).nasal	ENSG00000186417	0.481494	-1.45243	3.6056	0.000319535	0.00408856	0.101732
Human alphaherpesvirus 1 (HSV1).nasal	ENSG00000186431	0.268848	6.45645	3.91513	9.35733e-05	0.00169209	0.885666
Human alphaherpesvirus 1 (HSV1).nasal	ENSG00000186432	0.0727075	5.46646	2.42151	0.01555	0.0646161	-3.73132
Human alphaherpesvirus 1 (HSV1).nasal	ENSG00000186446	0.114901	-0.0397793	1.18391	0.236597	0.416974	-5.19631
Human alphaherpesvirus 1 (HSV1).nasal	ENSG00000186448	-0.0373661	2.55278	-0.921989	0.356652	0.541069	-5.84287
Human alphaherpesvirus 1 (HSV1).nasal	ENSG00000186462	-0.324666	-0.506442	-3.20163	0.0013893	0.0116094	-1.14528
Human alphaherpesvirus 1 (HSV1).nasal	ENSG00000186468	-0.240786	5.47227	-3.01239	0.00262654	0.0183084	-2.14895
Human alphaherpesvirus 1 (HSV1).nasal	ENSG00000186469	-0.061567	7.04524	-1.62184	0.105006	0.242219	-5.32752
Human alphaherpesvirus 1 (HSV1).nasal	ENSG00000186470	-0.0487591	6.76654	-1.02763	0.304258	0.490016	-6.10223
Human alphaherpesvirus 1 (HSV1).nasal	ENSG00000186480	-0.0456338	6.54877	-0.920155	0.35761	0.541923	-6.20588
Human alphaherpesvirus 1 (HSV1).nasal	ENSG00000186496	0.0149011	0.684157	0.187853	0.851012	0.915587	-5.97417
Human alphaherpesvirus 1 (HSV1).nasal	ENSG00000186501	-0.0288693	5.60161	-1.15347	0.248862	0.430985	-5.95807
Human alphaherpesvirus 1 (HSV1).nasal	ENSG00000186517	-0.00764379	8.88742	-0.195785	0.8448	0.912766	-6.57433
Human alphaherpesvirus 1 (HSV1).nasal	ENSG00000186522	-0.157945	1.81064	-2.39247	0.0168327	0.0684733	-3.4049
Human alphaherpesvirus 1 (HSV1).nasal	ENSG00000186529	0.468378	4.77822	3.55049	0.000393962	0.00472651	-0.430587
Human alphaherpesvirus 1 (HSV1).nasal	ENSG00000186532	-0.045829	4.37139	-1.08048	0.280065	0.465531	-5.92904
Human alphaherpesvirus 1 (HSV1).nasal	ENSG00000186564	-0.113903	-0.573741	-1.3245	0.185496	0.355943	-5.00361
Human alphaherpesvirus 1 (HSV1).nasal	ENSG00000186566	-0.0559016	6.29566	-1.53189	0.125718	0.273417	-5.46676
Human alphaherpesvirus 1 (HSV1).nasal	ENSG00000186567	0.163138	-0.797565	1.81545	0.0696145	0.183954	-4.30438
Human alphaherpesvirus 1 (HSV1).nasal	ENSG00000186575	-0.104408	5.35453	-3.08852	0.00204096	0.015191	-1.91886
Human alphaherpesvirus 1 (HSV1).nasal	ENSG00000186577	0.00443856	5.233	0.121788	0.90308	0.94631	-6.59441
Human alphaherpesvirus 1 (HSV1).nasal	ENSG00000186583	0.331793	-1.65784	3.02283	0.00253799	0.0178635	-1.65014
Human alphaherpesvirus 1 (HSV1).nasal	ENSG00000186591	0.239009	6.7973	3.23688	0.00122942	0.0106392	-1.48191
Human alphaherpesvirus 1 (HSV1).nasal	ENSG00000186603	0.0485349	-0.289606	0.554262	0.579465	0.728579	-5.76121
Human alphaherpesvirus 1 (HSV1).nasal	ENSG00000186625	0.0433704	4.45032	1.73632	0.0826714	0.20619	-5.06177
Human alphaherpesvirus 1 (HSV1).nasal	ENSG00000186628	0.192817	-1.72011	1.76674	0.0774334	0.197561	-4.2948
Human alphaherpesvirus 1 (HSV1).nasal	ENSG00000186635	-0.0247499	7.30485	-0.516646	0.605464	0.748244	-6.48418
Human alphaherpesvirus 1 (HSV1).nasal	ENSG00000186638	0.42416	-0.491209	4.20616	2.71936e-05	0.000709566	2.25982
Human alphaherpesvirus 1 (HSV1).nasal	ENSG00000186642	0.409105	1.53423	4.70429	2.73286e-06	0.000128632	4.35857
Human alphaherpesvirus 1 (HSV1).nasal	ENSG00000186648	-0.0602527	0.282994	-0.60894	0.542638	0.701092	-5.7354
Human alphaherpesvirus 1 (HSV1).nasal	ENSG00000186654	0.0117739	4.04765	0.18382	0.854174	0.917815	-6.48602
Human alphaherpesvirus 1 (HSV1).nasal	ENSG00000186660	-0.0260297	4.20752	-0.607244	0.543762	0.702017	-6.33753
Human alphaherpesvirus 1 (HSV1).nasal	ENSG00000186665	0.0415933	1.79684	0.646164	0.518252	0.680846	-5.99595
Human alphaherpesvirus 1 (HSV1).nasal	ENSG00000186666	-0.154019	1.313	-2.93216	0.00340671	0.0219883	-1.98806
Human alphaherpesvirus 1 (HSV1).nasal	ENSG00000186687	-0.200802	4.29038	-3.34515	0.000838517	0.00813332	-1.03058
Human alphaherpesvirus 1 (HSV1).nasal	ENSG00000186716	0.088362	5.74725	1.04315	0.297011	0.482594	-6.08104
Human alphaherpesvirus 1 (HSV1).nasal	ENSG00000186767	0.0488261	1.84036	0.871905	0.383371	0.56633	-5.80642
Human alphaherpesvirus 1 (HSV1).nasal	ENSG00000186787	-0.0676405	2.07077	-1.19056	0.233976	0.413883	-5.49673
Human alphaherpesvirus 1 (HSV1).nasal	ENSG00000186792	0.500933	2.48176	7.4865	1.08023e-13	4.9891e-10	20.4648
Human alphaherpesvirus 1 (HSV1).nasal	ENSG00000186806	0.0880725	0.230186	1.25425	0.209906	0.385877	-5.2386
Human alphaherpesvirus 1 (HSV1).nasal	ENSG00000186810	-0.211415	4.81188	-2.79027	0.0053194	0.0304826	-2.73534
Human alphaherpesvirus 1 (HSV1).nasal	ENSG00000186812	0.0432561	3.42059	0.892681	0.372142	0.556389	-6.01521
Human alphaherpesvirus 1 (HSV1).nasal	ENSG00000186814	-0.00998239	3.10506	-0.19835	0.842793	0.91141	-6.3162
Human alphaherpesvirus 1 (HSV1).nasal	ENSG00000186815	-0.179115	5.87709	-3.26147	0.00112815	0.0100479	-1.39821
Human alphaherpesvirus 1 (HSV1).nasal	ENSG00000186818	-0.0741751	5.39988	-1.3623	0.173267	0.340624	-5.69589
Human alphaherpesvirus 1 (HSV1).nasal	ENSG00000186827	-0.221955	3.19472	-2.88526	0.00395543	0.0244983	-2.31079
Human alphaherpesvirus 1 (HSV1).nasal	ENSG00000186834	0.0867478	4.20515	2.06991	0.0385967	0.122484	-4.42773
Human alphaherpesvirus 1 (HSV1).nasal	ENSG00000186854	-0.25526	5.00417	-3.62692	0.000294449	0.00384155	-0.110938
Human alphaherpesvirus 1 (HSV1).nasal	ENSG00000186862	-0.242714	-0.926638	-2.58505	0.00981103	0.0468207	-2.7366
Human alphaherpesvirus 1 (HSV1).nasal	ENSG00000186866	-0.0424817	3.78249	-0.925544	0.354802	0.539275	-6.04926
Human alphaherpesvirus 1 (HSV1).nasal	ENSG00000186868	-0.15313	-1.59569	-1.39396	0.163494	0.32662	-4.7996
Human alphaherpesvirus 1 (HSV1).nasal	ENSG00000186871	0.248439	-0.281258	2.83298	0.00466071	0.0277148	-2.18505
Human alphaherpesvirus 1 (HSV1).nasal	ENSG00000186889	0.425977	-0.43222	4.84302	1.38325e-06	7.81278e-05	4.87902
Human alphaherpesvirus 1 (HSV1).nasal	ENSG00000186891	-0.116472	2.74076	-1.5383	0.124143	0.270885	-5.15631
Human alphaherpesvirus 1 (HSV1).nasal	ENSG00000186907	-0.175778	-1.81628	-1.7511	0.0800906	0.202216	-4.30947
Human alphaherpesvirus 1 (HSV1).nasal	ENSG00000186908	0.0750003	5.42275	2.01958	0.043568	0.132912	-4.60243
Human alphaherpesvirus 1 (HSV1).nasal	ENSG00000186918	-0.115393	2.95431	-2.42722	0.0153082	0.0639348	-3.48108
Human alphaherpesvirus 1 (HSV1).nasal	ENSG00000186919	-0.0517532	-0.800458	-0.579173	0.562541	0.715758	-5.60286
Human alphaherpesvirus 1 (HSV1).nasal	ENSG00000186951	0.0511	3.17957	1.50819	0.131674	0.282106	-5.28239
Human alphaherpesvirus 1 (HSV1).nasal	ENSG00000186994	-0.207291	0.442752	-1.80251	0.0716245	0.187604	-4.41002
Human alphaherpesvirus 1 (HSV1).nasal	ENSG00000186998	0.396043	-0.469669	3.32082	0.000914673	0.00863998	-0.815466
Human alphaherpesvirus 1 (HSV1).nasal	ENSG00000187010	0.300548	2.62999	2.01696	0.0438411	0.133597	-4.40673
Human alphaherpesvirus 1 (HSV1).nasal	ENSG00000187017	-0.0195296	-0.231504	-0.172233	0.863273	0.923637	-5.84174
Human alphaherpesvirus 1 (HSV1).nasal	ENSG00000187037	0.278777	3.08865	4.67906	3.08732e-06	0.000141949	4.17867
Human alphaherpesvirus 1 (HSV1).nasal	ENSG00000187045	-0.181971	-1.25902	-1.97473	0.0484445	0.143051	-3.96471
Human alphaherpesvirus 1 (HSV1).nasal	ENSG00000187049	0.169505	4.40201	4.32115	1.63312e-05	0.000476904	2.55474
Human alphaherpesvirus 1 (HSV1).nasal	ENSG00000187051	-0.0214569	6.17219	-0.515185	0.606484	0.749104	-6.49134
Human alphaherpesvirus 1 (HSV1).nasal	ENSG00000187066	0.00403724	-1.08845	0.0464257	0.962976	0.980405	-5.73877
Human alphaherpesvirus 1 (HSV1).nasal	ENSG00000187091	0.0691361	4.43508	1.86815	0.0618965	0.169668	-4.82659
Human alphaherpesvirus 1 (HSV1).nasal	ENSG00000187097	0.214372	3.42621	3.7009	0.000221006	0.00308576	0.216726
Human alphaherpesvirus 1 (HSV1).nasal	ENSG00000187098	0.0580783	3.63039	1.04583	0.295772	0.481322	-5.92372
Human alphaherpesvirus 1 (HSV1).nasal	ENSG00000187105	-0.0649933	-0.175176	-0.777267	0.437099	0.614544	-5.53916
Human alphaherpesvirus 1 (HSV1).nasal	ENSG00000187109	-0.00913353	7.10981	-0.15801	0.874466	0.929022	-6.6059
Human alphaherpesvirus 1 (HSV1).nasal	ENSG00000187116	0.116243	6.68104	1.89599	0.0581139	0.162325	-4.85236
Human alphaherpesvirus 1 (HSV1).nasal	ENSG00000187118	-0.0881933	4.75635	-1.29186	0.196563	0.369463	-5.73082
Human alphaherpesvirus 1 (HSV1).nasal	ENSG00000187122	-0.0108398	0.0467329	-0.129997	0.896583	0.942452	-5.90862
Human alphaherpesvirus 1 (HSV1).nasal	ENSG00000187134	0.387002	-1.0599	3.35088	0.000821475	0.00801332	-0.704605
Human alphaherpesvirus 1 (HSV1).nasal	ENSG00000187144	-0.130339	-0.680914	-1.17456	0.240318	0.421476	-5.15954
Human alphaherpesvirus 1 (HSV1).nasal	ENSG00000187147	-0.122765	5.76016	-2.03996	0.041494	0.128209	-4.57043
Human alphaherpesvirus 1 (HSV1).nasal	ENSG00000187164	-0.0674589	4.64428	-1.00626	0.314419	0.500511	-6.0568
Human alphaherpesvirus 1 (HSV1).nasal	ENSG00000187187	-0.10063	1.96401	-1.71024	0.087386	0.214127	-4.74014
Human alphaherpesvirus 1 (HSV1).nasal	ENSG00000187189	0.0223033	4.27043	0.479858	0.631384	0.766805	-6.39723
Human alphaherpesvirus 1 (HSV1).nasal	ENSG00000187193	-0.0335286	2.27909	-0.395703	0.692369	0.812748	-6.18824
Human alphaherpesvirus 1 (HSV1).nasal	ENSG00000187210	0.203795	4.47933	3.81057	0.000143098	0.00228906	0.535721
Human alphaherpesvirus 1 (HSV1).nasal	ENSG00000187231	0.0391178	4.76849	0.879769	0.379097	0.562558	-6.19285
Human alphaherpesvirus 1 (HSV1).nasal	ENSG00000187239	-0.0752794	7.41278	-2.67716	0.00748925	0.038774	-3.10045
Human alphaherpesvirus 1 (HSV1).nasal	ENSG00000187240	-0.290006	1.27784	-3.26937	0.0010973	0.00986208	-0.982586
Human alphaherpesvirus 1 (HSV1).nasal	ENSG00000187257	-0.0569444	5.15565	-1.08806	0.276709	0.462474	-6.0075
Human alphaherpesvirus 1 (HSV1).nasal	ENSG00000187260	-0.313073	0.821727	-3.62586	0.00029566	0.0038464	0.166163
Human alphaherpesvirus 1 (HSV1).nasal	ENSG00000187266	0.143093	4.21298	2.94852	0.00323235	0.0212902	-2.29418
Human alphaherpesvirus 1 (HSV1).nasal	ENSG00000187325	-0.0231914	3.86357	-0.586577	0.557558	0.712392	-6.27589
Human alphaherpesvirus 1 (HSV1).nasal	ENSG00000187391	0.0988493	-1.73932	0.782292	0.434142	0.612331	-5.40751
Human alphaherpesvirus 1 (HSV1).nasal	ENSG00000187446	0.0862793	6.03328	2.38577	0.0171417	0.0693603	-3.82775
Human alphaherpesvirus 1 (HSV1).nasal	ENSG00000187474	-0.00536205	0.343771	-0.0435969	0.96523	0.981681	-5.88727
Human alphaherpesvirus 1 (HSV1).nasal	ENSG00000187475	0.380051	-2.43654	3.09241	0.00201449	0.0150294	-1.46005
Human alphaherpesvirus 1 (HSV1).nasal	ENSG00000187513	0.654333	-2.03472	5.38455	8.17221e-08	8.50233e-06	7.1346
Human alphaherpesvirus 1 (HSV1).nasal	ENSG00000187514	-0.192588	9.51877	-3.45747	0.000557382	0.00602843	-0.735226
Human alphaherpesvirus 1 (HSV1).nasal	ENSG00000187522	-0.0363421	4.07637	-1.0257	0.305163	0.490843	-5.97449
Human alphaherpesvirus 1 (HSV1).nasal	ENSG00000187531	-0.0318076	6.35971	-0.746945	0.45519	0.630605	-6.34826
Human alphaherpesvirus 1 (HSV1).nasal	ENSG00000187535	-0.0931024	2.39234	-1.84058	0.0658397	0.177047	-4.59518
Human alphaherpesvirus 1 (HSV1).nasal	ENSG00000187554	0.153777	5.45283	2.49055	0.0128402	0.0566117	-3.56645
Human alphaherpesvirus 1 (HSV1).nasal	ENSG00000187555	0.0796455	5.81352	1.4773	0.139763	0.293034	-5.5456
Human alphaherpesvirus 1 (HSV1).nasal	ENSG00000187566	-0.06372	0.0373795	-0.66975	0.5031	0.668575	-5.66154
Human alphaherpesvirus 1 (HSV1).nasal	ENSG00000187583	-0.0392367	0.641441	-0.582071	0.560589	0.714333	-5.8253
Human alphaherpesvirus 1 (HSV1).nasal	ENSG00000187595	0.0133504	-1.54746	0.137838	0.890383	0.938451	-5.68199
Human alphaherpesvirus 1 (HSV1).nasal	ENSG00000187601	-0.0818613	3.69599	-1.60375	0.108936	0.248201	-5.16605
Human alphaherpesvirus 1 (HSV1).nasal	ENSG00000187605	0.0411562	4.56571	0.849391	0.395772	0.578115	-6.20984
Human alphaherpesvirus 1 (HSV1).nasal	ENSG00000187607	-0.202543	1.02706	-3.73358	0.000194381	0.00282315	0.532679
Human alphaherpesvirus 1 (HSV1).nasal	ENSG00000187608	-0.134591	6.8428	-1.39488	0.163215	0.326264	-5.66123
Human alphaherpesvirus 1 (HSV1).nasal	ENSG00000187609	-0.0136631	3.37528	-0.355812	0.722021	0.834623	-6.33982
Human alphaherpesvirus 1 (HSV1).nasal	ENSG00000187624	0.0364243	-1.10761	0.312057	0.755032	0.855511	-5.71429
Human alphaherpesvirus 1 (HSV1).nasal	ENSG00000187626	-0.00680624	1.91385	-0.102137	0.918659	0.955993	-6.14107
Human alphaherpesvirus 1 (HSV1).nasal	ENSG00000187630	-0.101026	3.89696	-2.34188	0.0192908	0.0752177	-3.79656
Human alphaherpesvirus 1 (HSV1).nasal	ENSG00000187650	-0.0296145	2.30085	-0.556519	0.577922	0.727571	-6.0838
Human alphaherpesvirus 1 (HSV1).nasal	ENSG00000187676	-0.041568	3.17199	-0.790584	0.429286	0.608045	-6.04648
Human alphaherpesvirus 1 (HSV1).nasal	ENSG00000187688	0.0231606	6.35492	0.724298	0.468973	0.642678	-6.36389
Human alphaherpesvirus 1 (HSV1).nasal	ENSG00000187695	0.0760181	-1.70351	0.602553	0.546879	0.705045	-5.52791
Human alphaherpesvirus 1 (HSV1).nasal	ENSG00000187699	0.271417	5.43429	2.93614	0.00336349	0.0218238	-2.38434
Human alphaherpesvirus 1 (HSV1).nasal	ENSG00000187713	-0.106726	5.26257	-1.54628	0.122206	0.267935	-5.41589
Human alphaherpesvirus 1 (HSV1).nasal	ENSG00000187715	0.283957	-2.10909	2.36363	0.0181979	0.0721868	-3.19873
Human alphaherpesvirus 1 (HSV1).nasal	ENSG00000187726	0.0306889	-0.829781	0.368879	0.712259	0.827192	-5.69394
Human alphaherpesvirus 1 (HSV1).nasal	ENSG00000187730	0.452388	-2.53243	3.34362	0.000843139	0.00814362	-0.759523
Human alphaherpesvirus 1 (HSV1).nasal	ENSG00000187735	-0.0493672	6.43269	-1.08171	0.27952	0.464964	-6.04666
Human alphaherpesvirus 1 (HSV1).nasal	ENSG00000187741	0.0862653	3.39817	2.08593	0.0371193	0.118978	-4.31412
Human alphaherpesvirus 1 (HSV1).nasal	ENSG00000187742	-0.0122566	6.2042	-0.456344	0.648195	0.780442	-6.51906
Human alphaherpesvirus 1 (HSV1).nasal	ENSG00000187764	-0.0526034	7.79618	-0.944006	0.345288	0.530093	-6.17282
Human alphaherpesvirus 1 (HSV1).nasal	ENSG00000187775	0.146495	2.57532	1.56479	0.117801	0.261498	-5.1537
Human alphaherpesvirus 1 (HSV1).nasal	ENSG00000187778	-0.0600767	6.36954	-2.60391	0.00928919	0.0450172	-3.29524
Human alphaherpesvirus 1 (HSV1).nasal	ENSG00000187790	-0.0422179	2.86625	-0.956449	0.338968	0.524089	-5.84354
Human alphaherpesvirus 1 (HSV1).nasal	ENSG00000187792	-0.0951494	0.326622	-1.37299	0.169918	0.335914	-5.02481
Human alphaherpesvirus 1 (HSV1).nasal	ENSG00000187796	-0.0617471	5.48287	-1.1414	0.253848	0.436654	-5.9657
Human alphaherpesvirus 1 (HSV1).nasal	ENSG00000187800	0.376137	4.00724	3.67503	0.000244476	0.00331893	0.0645614
Human alphaherpesvirus 1 (HSV1).nasal	ENSG00000187801	-0.105424	0.1999	-1.573	0.115887	0.258528	-4.73209
Human alphaherpesvirus 1 (HSV1).nasal	ENSG00000187808	0.221663	2.16103	2.50912	0.0121866	0.0544469	-3.24411
Human alphaherpesvirus 1 (HSV1).nasal	ENSG00000187815	-0.079674	2.86264	-1.63223	0.102799	0.238411	-5.01066
Human alphaherpesvirus 1 (HSV1).nasal	ENSG00000187824	-0.0591339	1.44479	-1.0714	0.284129	0.469315	-5.53297
Human alphaherpesvirus 1 (HSV1).nasal	ENSG00000187837	0.306242	4.97159	3.91912	9.20505e-05	0.00167559	0.908698
Human alphaherpesvirus 1 (HSV1).nasal	ENSG00000187838	-0.311088	-1.94789	-2.86674	0.00419329	0.0256246	-2.04732
Human alphaherpesvirus 1 (HSV1).nasal	ENSG00000187840	-0.0650188	5.7052	-1.33966	0.180517	0.349992	-5.73327
Human alphaherpesvirus 1 (HSV1).nasal	ENSG00000187860	0.0440041	1.23795	0.80843	0.418945	0.599023	-5.76688
Human alphaherpesvirus 1 (HSV1).nasal	ENSG00000187862	-0.098468	1.16467	-1.15316	0.248992	0.431002	-5.36533
Human alphaherpesvirus 1 (HSV1).nasal	ENSG00000187866	0.0369285	4.22935	0.858081	0.390957	0.573719	-6.16276
Human alphaherpesvirus 1 (HSV1).nasal	ENSG00000187912	-0.167696	2.17476	-1.69029	0.0911377	0.220767	-4.81644
Human alphaherpesvirus 1 (HSV1).nasal	ENSG00000187951	0.209075	2.46386	4.10642	4.1903e-05	0.000953762	1.82394
Human alphaherpesvirus 1 (HSV1).nasal	ENSG00000187954	0.0162637	5.36234	0.274614	0.783643	0.874279	-6.56954
Human alphaherpesvirus 1 (HSV1).nasal	ENSG00000187957	0.0724932	-2.45873	0.599861	0.548671	0.706462	-5.43817
Human alphaherpesvirus 1 (HSV1).nasal	ENSG00000187961	-0.0731059	3.18369	-0.893452	0.371729	0.555893	-5.99573
Human alphaherpesvirus 1 (HSV1).nasal	ENSG00000187994	-0.0172048	4.55284	-0.449596	0.653053	0.784132	-6.4465
Human alphaherpesvirus 1 (HSV1).nasal	ENSG00000187997	0.487011	-2.28399	3.17394	0.00152812	0.0124889	-1.2241
Human alphaherpesvirus 1 (HSV1).nasal	ENSG00000188001	-0.222361	1.4651	-2.70696	0.00685157	0.0364488	-2.57352
Human alphaherpesvirus 1 (HSV1).nasal	ENSG00000188004	-0.138684	-1.20496	-1.59091	0.111797	0.252732	-4.56386
Human alphaherpesvirus 1 (HSV1).nasal	ENSG00000188010	-0.0377297	1.7855	-0.625752	0.531553	0.692048	-5.98657
Human alphaherpesvirus 1 (HSV1).nasal	ENSG00000188015	0.172257	-2.07578	1.68393	0.0923619	0.223024	-4.41801
Human alphaherpesvirus 1 (HSV1).nasal	ENSG00000188021	-0.0394328	6.68249	-1.06409	0.287423	0.472807	-6.06584
Human alphaherpesvirus 1 (HSV1).nasal	ENSG00000188026	0.138492	1.19855	2.10456	0.0354621	0.115775	-3.99296
Human alphaherpesvirus 1 (HSV1).nasal	ENSG00000188033	-0.0899916	1.46865	-1.92729	0.0540941	0.154742	-4.31119
Human alphaherpesvirus 1 (HSV1).nasal	ENSG00000188037	0.217561	-0.75628	1.66937	0.0952102	0.227342	-4.55042
Human alphaherpesvirus 1 (HSV1).nasal	ENSG00000188042	-0.227198	7.84271	-2.65992	0.00788211	0.0402014	-3.14274
Human alphaherpesvirus 1 (HSV1).nasal	ENSG00000188056	0.226885	-0.0923276	1.07938	0.280555	0.466007	-5.37897
Human alphaherpesvirus 1 (HSV1).nasal	ENSG00000188070	0.0317589	-0.0834399	0.448907	0.65355	0.784294	-5.80369
Human alphaherpesvirus 1 (HSV1).nasal	ENSG00000188076	0.300226	-0.455498	2.23291	0.025672	0.0919489	-3.56716
Human alphaherpesvirus 1 (HSV1).nasal	ENSG00000188092	-0.016148	2.72216	-0.438364	0.661172	0.78996	-6.17875
Human alphaherpesvirus 1 (HSV1).nasal	ENSG00000188107	-0.000693657	0.406822	-0.0070543	0.994372	0.99658	-5.94218
Human alphaherpesvirus 1 (HSV1).nasal	ENSG00000188130	0.204616	-0.86575	2.50309	0.0123955	0.05509	-2.97947
Human alphaherpesvirus 1 (HSV1).nasal	ENSG00000188152	0.0964561	-1.52852	0.926639	0.354232	0.538648	-5.31104
Human alphaherpesvirus 1 (HSV1).nasal	ENSG00000188157	-0.23509	-0.0389515	-2.20658	0.027464	0.0964048	-3.65801
Human alphaherpesvirus 1 (HSV1).nasal	ENSG00000188158	-0.0892816	0.718205	-0.8914	0.372828	0.556868	-5.60744
Human alphaherpesvirus 1 (HSV1).nasal	ENSG00000188167	0.0128625	2.46251	0.218064	0.827403	0.902414	-6.264
Human alphaherpesvirus 1 (HSV1).nasal	ENSG00000188171	-0.1839	1.44336	-2.55281	0.0107642	0.0498106	-2.96413
Human alphaherpesvirus 1 (HSV1).nasal	ENSG00000188175	0.748764	-1.71763	4.13435	3.71596e-05	0.000877824	1.95749
Human alphaherpesvirus 1 (HSV1).nasal	ENSG00000188177	-0.0669539	3.59284	-1.15234	0.249329	0.431368	-5.77992
Human alphaherpesvirus 1 (HSV1).nasal	ENSG00000188186	-0.0315943	7.64373	-0.872123	0.383252	0.566276	-6.23467
Human alphaherpesvirus 1 (HSV1).nasal	ENSG00000188191	0.110889	4.05327	1.59345	0.111227	0.251913	-5.27709
Human alphaherpesvirus 1 (HSV1).nasal	ENSG00000188211	-0.161835	0.46767	-1.59708	0.110416	0.250519	-4.72835
Human alphaherpesvirus 1 (HSV1).nasal	ENSG00000188215	0.0188725	2.09177	0.309925	0.756652	0.856543	-6.16308
Human alphaherpesvirus 1 (HSV1).nasal	ENSG00000188219	0.140421	-1.48827	1.43877	0.150381	0.308516	-4.78911
Human alphaherpesvirus 1 (HSV1).nasal	ENSG00000188227	-0.196594	0.83372	-2.51836	0.0118727	0.053392	-2.98592
Human alphaherpesvirus 1 (HSV1).nasal	ENSG00000188229	0.111431	6.90866	3.04907	0.00232748	0.01676	-2.05786
Human alphaherpesvirus 1 (HSV1).nasal	ENSG00000188234	0.0588997	1.80828	1.08191	0.279432	0.464929	-5.59125
Human alphaherpesvirus 1 (HSV1).nasal	ENSG00000188243	-0.148131	6.35536	-2.33336	0.019734	0.0765917	-3.94837
Human alphaherpesvirus 1 (HSV1).nasal	ENSG00000188266	-0.263904	-0.687054	-2.71099	0.00676915	0.0361786	-2.44237
Human alphaherpesvirus 1 (HSV1).nasal	ENSG00000188277	-0.191369	-0.856258	-2.3092	0.0210405	0.0800973	-3.35293
Human alphaherpesvirus 1 (HSV1).nasal	ENSG00000188282	-0.253417	1.71813	-2.65021	0.00811144	0.0410054	-2.78525
Human alphaherpesvirus 1 (HSV1).nasal	ENSG00000188283	-0.0828714	3.1124	-2.29542	0.0218184	0.0819532	-3.77747
Human alphaherpesvirus 1 (HSV1).nasal	ENSG00000188290	-0.685741	2.06701	-3.72479	0.000201236	0.00289211	0.453494
Human alphaherpesvirus 1 (HSV1).nasal	ENSG00000188295	-0.0734515	3.13422	-1.54775	0.12185	0.267284	-5.21149
Human alphaherpesvirus 1 (HSV1).nasal	ENSG00000188305	0.165476	3.44469	1.90896	0.0564193	0.159038	-4.70812
Human alphaherpesvirus 1 (HSV1).nasal	ENSG00000188312	0.121497	1.26171	2.25702	0.0241211	0.0881421	-3.67523
Human alphaherpesvirus 1 (HSV1).nasal	ENSG00000188313	0.139171	6.94882	2.2129	0.0270241	0.0953469	-4.2113
Human alphaherpesvirus 1 (HSV1).nasal	ENSG00000188315	0.0498826	3.12968	0.85723	0.391427	0.573967	-6.05025
Human alphaherpesvirus 1 (HSV1).nasal	ENSG00000188321	-0.17282	3.69611	-3.38825	0.000717876	0.00726075	-0.822251
Human alphaherpesvirus 1 (HSV1).nasal	ENSG00000188322	-0.217289	3.69328	-2.024	0.0431109	0.132046	-4.40883
Human alphaherpesvirus 1 (HSV1).nasal	ENSG00000188342	0.0433482	4.16441	1.31203	0.189668	0.360804	-5.66936
Human alphaherpesvirus 1 (HSV1).nasal	ENSG00000188343	0.021126	0.552881	0.286215	0.774745	0.867959	-5.92998
Human alphaherpesvirus 1 (HSV1).nasal	ENSG00000188352	0.083958	4.47541	1.9309	0.0536453	0.153873	-4.70913
Human alphaherpesvirus 1 (HSV1).nasal	ENSG00000188368	0.0233986	-2.05895	0.218488	0.827072	0.90235	-5.63401
Human alphaherpesvirus 1 (HSV1).nasal	ENSG00000188372	-0.0799923	1.67354	-1.16249	0.245182	0.426775	-5.50686
Human alphaherpesvirus 1 (HSV1).nasal	ENSG00000188375	-0.0912178	0.0307859	-1.07624	0.28196	0.467322	-5.36032
Human alphaherpesvirus 1 (HSV1).nasal	ENSG00000188385	0.0933994	-1.76194	0.900123	0.36817	0.552617	-5.31756
Human alphaherpesvirus 1 (HSV1).nasal	ENSG00000188389	0.0539999	2.5116	0.716286	0.473904	0.646491	-6.02748
Human alphaherpesvirus 1 (HSV1).nasal	ENSG00000188396	-0.053932	-0.619213	-0.495951	0.619987	0.758406	-5.73927
Human alphaherpesvirus 1 (HSV1).nasal	ENSG00000188404	0.0581115	10.4851	1.23975	0.215222	0.391612	-5.80845
Human alphaherpesvirus 1 (HSV1).nasal	ENSG00000188419	0.0288312	3.72571	0.694135	0.487683	0.65751	-6.19825
Human alphaherpesvirus 1 (HSV1).nasal	ENSG00000188428	0.0243452	3.80225	0.561966	0.574206	0.724954	-6.28863
Human alphaherpesvirus 1 (HSV1).nasal	ENSG00000188452	-0.144254	5.43467	-2.49732	0.0125984	0.0557425	-3.52858
Human alphaherpesvirus 1 (HSV1).nasal	ENSG00000188483	-0.100385	0.547827	-0.706356	0.480054	0.650997	-5.75783
Human alphaherpesvirus 1 (HSV1).nasal	ENSG00000188486	0.135767	3.27633	2.11151	0.0348602	0.114558	-4.28612
Human alphaherpesvirus 1 (HSV1).nasal	ENSG00000188487	0.324618	-1.65824	2.21395	0.0269517	0.0952313	-3.57642
Human alphaherpesvirus 1 (HSV1).nasal	ENSG00000188493	0.015928	3.5854	0.433096	0.664994	0.793243	-6.35753
Human alphaherpesvirus 1 (HSV1).nasal	ENSG00000188522	-0.0793004	1.87083	-1.22463	0.220867	0.399026	-5.4242
Human alphaherpesvirus 1 (HSV1).nasal	ENSG00000188529	-0.0669965	6.79467	-2.50293	0.012401	0.05509	-3.54754
Human alphaherpesvirus 1 (HSV1).nasal	ENSG00000188536	0.260566	11.2418	1.4393	0.150231	0.308302	-5.52108
Human alphaherpesvirus 1 (HSV1).nasal	ENSG00000188542	-0.0311681	2.96952	-0.667892	0.504284	0.669242	-6.1355
Human alphaherpesvirus 1 (HSV1).nasal	ENSG00000188549	0.167365	1.73207	2.51161	0.0121013	0.0541186	-3.14894
Human alphaherpesvirus 1 (HSV1).nasal	ENSG00000188554	0.0137573	7.21058	0.3483	0.727654	0.838191	-6.55818
Human alphaherpesvirus 1 (HSV1).nasal	ENSG00000188559	0.198238	5.6467	3.20462	0.00137502	0.0115215	-1.58314
Human alphaherpesvirus 1 (HSV1).nasal	ENSG00000188566	-0.0129938	4.41724	-0.323472	0.746374	0.850121	-6.48816
Human alphaherpesvirus 1 (HSV1).nasal	ENSG00000188582	0.513063	-2.92973	3.25631	0.00114875	0.0101917	-1.00468
Human alphaherpesvirus 1 (HSV1).nasal	ENSG00000188596	0.302192	-1.19683	2.52318	0.0117115	0.0528752	-2.90694
Human alphaherpesvirus 1 (HSV1).nasal	ENSG00000188603	-0.0403315	2.84222	-0.882004	0.377887	0.561735	-5.9496
Human alphaherpesvirus 1 (HSV1).nasal	ENSG00000188610	0.212328	-0.397413	2.91148	0.00363955	0.0230718	-1.9846
Human alphaherpesvirus 1 (HSV1).nasal	ENSG00000188612	-0.0634403	6.73829	-1.32561	0.18513	0.355423	-5.75769
Human alphaherpesvirus 1 (HSV1).nasal	ENSG00000188636	-0.232345	3.67507	-4.4104	1.09006e-05	0.000356184	3.01544
Human alphaherpesvirus 1 (HSV1).nasal	ENSG00000188641	-0.0138663	7.6256	-0.316856	0.751388	0.852649	-6.56307
Human alphaherpesvirus 1 (HSV1).nasal	ENSG00000188647	0.0240878	4.99301	0.623436	0.533074	0.693436	-6.39048
Human alphaherpesvirus 1 (HSV1).nasal	ENSG00000188649	0.21836	0.301297	2.83994	0.00456073	0.0272868	-2.19841
Human alphaherpesvirus 1 (HSV1).nasal	ENSG00000188659	-0.471702	-0.970241	-3.22105	0.00129899	0.0110916	-1.09237
Human alphaherpesvirus 1 (HSV1).nasal	ENSG00000188672	0.760275	0.54512	5.61719	2.23007e-08	3.40085e-06	8.79566
Human alphaherpesvirus 1 (HSV1).nasal	ENSG00000188677	0.0219891	4.47227	0.33998	0.73391	0.841695	-6.4989
Human alphaherpesvirus 1 (HSV1).nasal	ENSG00000188687	-0.174011	-1.15861	-2.1527	0.031469	0.10654	-3.64029
Human alphaherpesvirus 1 (HSV1).nasal	ENSG00000188690	-0.0161969	5.3426	-0.445138	0.656271	0.786253	-6.50482
Human alphaherpesvirus 1 (HSV1).nasal	ENSG00000188706	0.0837761	2.2671	2.14797	0.0318432	0.107409	-4.03586
Human alphaherpesvirus 1 (HSV1).nasal	ENSG00000188707	0.0437943	3.38348	1.01374	0.310837	0.496851	-5.91332
Human alphaherpesvirus 1 (HSV1).nasal	ENSG00000188710	-0.315088	-2.20578	-2.83208	0.00467387	0.0277701	-2.13285
Human alphaherpesvirus 1 (HSV1).nasal	ENSG00000188725	-0.0446945	4.74143	-0.961958	0.336194	0.521857	-6.10565
Human alphaherpesvirus 1 (HSV1).nasal	ENSG00000188732	-0.0870332	1.65452	-1.56909	0.116794	0.259974	-4.92634
Human alphaherpesvirus 1 (HSV1).nasal	ENSG00000188735	-0.0165048	2.59085	-0.455853	0.648548	0.780681	-6.1811
Human alphaherpesvirus 1 (HSV1).nasal	ENSG00000188739	-0.0596986	1.66583	-0.97596	0.32921	0.515035	-5.64579
Human alphaherpesvirus 1 (HSV1).nasal	ENSG00000188747	-0.180475	2.4633	-2.60942	0.00914135	0.0445268	-2.97076
Human alphaherpesvirus 1 (HSV1).nasal	ENSG00000188761	0.58062	0.55491	5.21536	2.03631e-07	1.75776e-05	6.75415
Human alphaherpesvirus 1 (HSV1).nasal	ENSG00000188763	0.460147	-2.4185	3.47665	0.000519239	0.00575651	-0.328133
Human alphaherpesvirus 1 (HSV1).nasal	ENSG00000188779	-0.10019	-2.37507	-0.923926	0.355643	0.540015	-5.24553
Human alphaherpesvirus 1 (HSV1).nasal	ENSG00000188785	-0.157999	3.50955	-3.69435	0.000226743	0.00314179	0.237798
Human alphaherpesvirus 1 (HSV1).nasal	ENSG00000188786	0.109788	5.94255	2.73376	0.0063202	0.0345102	-2.95391
Human alphaherpesvirus 1 (HSV1).nasal	ENSG00000188807	-0.159119	2.00881	-2.42151	0.0155502	0.0646161	-3.37776
Human alphaherpesvirus 1 (HSV1).nasal	ENSG00000188811	0.025994	4.75405	0.766366	0.443555	0.620127	-6.27102
Human alphaherpesvirus 1 (HSV1).nasal	ENSG00000188818	0.10213	-1.20441	1.03521	0.300703	0.486481	-5.24872
Human alphaherpesvirus 1 (HSV1).nasal	ENSG00000188820	-0.179578	4.84707	-1.90934	0.0563697	0.158931	-4.787
Human alphaherpesvirus 1 (HSV1).nasal	ENSG00000188822	-0.159074	2.99142	-1.88699	0.0593152	0.164731	-4.57081
Human alphaherpesvirus 1 (HSV1).nasal	ENSG00000188827	0.111173	2.3197	2.41067	0.0160187	0.0660868	-3.45993
Human alphaherpesvirus 1 (HSV1).nasal	ENSG00000188846	-0.185609	7.49862	-3.09305	0.00201017	0.0150294	-1.92491
Human alphaherpesvirus 1 (HSV1).nasal	ENSG00000188848	-0.0505347	-0.219633	-0.513355	0.607763	0.750342	-5.73418
Human alphaherpesvirus 1 (HSV1).nasal	ENSG00000188868	-0.176069	1.81375	-2.77372	0.00559651	0.031662	-2.43569
Human alphaherpesvirus 1 (HSV1).nasal	ENSG00000188869	0.316326	-2.379	2.73753	0.00624845	0.0342766	-2.36424
Human alphaherpesvirus 1 (HSV1).nasal	ENSG00000188878	-0.115959	2.09057	-2.64291	0.00828791	0.0415792	-2.82752
Human alphaherpesvirus 1 (HSV1).nasal	ENSG00000188895	0.119187	5.66935	2.10548	0.0353818	0.115623	-4.44221
Human alphaherpesvirus 1 (HSV1).nasal	ENSG00000188897	0.103072	3.00277	0.720579	0.471258	0.64452	-6.16681
Human alphaherpesvirus 1 (HSV1).nasal	ENSG00000188906	0.0532679	6.99736	0.794377	0.427076	0.606604	-6.30788
Human alphaherpesvirus 1 (HSV1).nasal	ENSG00000188917	-0.0899213	5.44536	-2.55901	0.0105745	0.0492287	-3.38121
Human alphaherpesvirus 1 (HSV1).nasal	ENSG00000188921	0.0927355	6.57865	2.59949	0.00940918	0.0453923	-3.30569
Human alphaherpesvirus 1 (HSV1).nasal	ENSG00000188938	0.0343035	5.88093	1.26294	0.206768	0.38231	-5.83554
Human alphaherpesvirus 1 (HSV1).nasal	ENSG00000188958	-0.0189902	-1.78821	-0.162515	0.870917	0.927622	-5.63512
Human alphaherpesvirus 1 (HSV1).nasal	ENSG00000188976	-0.094692	6.18784	-3.02931	0.00248442	0.0176314	-2.12084
Human alphaherpesvirus 1 (HSV1).nasal	ENSG00000188981	-5.29603e-05	-1.62008	-0.000566035	0.999548	0.999621	-5.69335
Human alphaherpesvirus 1 (HSV1).nasal	ENSG00000188986	-0.097427	5.34002	-1.4655	0.142952	0.298193	-5.54887
Human alphaherpesvirus 1 (HSV1).nasal	ENSG00000188994	-0.00657584	6.45276	-0.133717	0.893641	0.940601	-6.61246
Human alphaherpesvirus 1 (HSV1).nasal	ENSG00000188996	-0.21327	-0.424367	-2.27215	0.0231899	0.0856517	-3.46294
Human alphaherpesvirus 1 (HSV1).nasal	ENSG00000188997	0.198795	2.18198	2.92016	0.00354007	0.0226304	-2.15994
Human alphaherpesvirus 1 (HSV1).nasal	ENSG00000189007	-0.0822622	2.5967	-1.82082	0.0687934	0.182593	-4.64817
Human alphaherpesvirus 1 (HSV1).nasal	ENSG00000189013	0.228557	0.872974	2.22895	0.0259345	0.0926716	-3.70623
Human alphaherpesvirus 1 (HSV1).nasal	ENSG00000189042	-0.130172	2.98985	-2.98423	0.00287955	0.0195847	-1.99318
Human alphaherpesvirus 1 (HSV1).nasal	ENSG00000189043	-0.0217663	7.64297	-0.462773	0.64358	0.776883	-6.50463
Human alphaherpesvirus 1 (HSV1).nasal	ENSG00000189045	0.0507881	-0.616938	0.519622	0.603388	0.746687	-5.65517
Human alphaherpesvirus 1 (HSV1).nasal	ENSG00000189046	-0.0885168	2.61309	-1.95231	0.0510492	0.1486	-4.42049
Human alphaherpesvirus 1 (HSV1).nasal	ENSG00000189050	-0.0159865	4.70524	-0.344671	0.73038	0.839733	-6.49609
Human alphaherpesvirus 1 (HSV1).nasal	ENSG00000189057	-0.125725	0.890179	-1.30515	0.192001	0.36393	-5.20611
Human alphaherpesvirus 1 (HSV1).nasal	ENSG00000189060	0.166733	5.44523	2.18948	0.028684	0.0997182	-4.26259
Human alphaherpesvirus 1 (HSV1).nasal	ENSG00000189067	0.0469139	9.33064	0.782432	0.434059	0.612278	-6.2831
Human alphaherpesvirus 1 (HSV1).nasal	ENSG00000189068	0.313095	4.53093	3.13019	0.00177376	0.0138166	-1.78729
Human alphaherpesvirus 1 (HSV1).nasal	ENSG00000189077	0.128527	5.46981	2.91244	0.00362836	0.0230339	-2.4551
Human alphaherpesvirus 1 (HSV1).nasal	ENSG00000189079	-0.00741396	5.2149	-0.168754	0.866008	0.925194	-6.56657
Human alphaherpesvirus 1 (HSV1).nasal	ENSG00000189091	-0.0233801	6.68677	-0.505381	0.61335	0.75448	-6.49651
Human alphaherpesvirus 1 (HSV1).nasal	ENSG00000189114	-0.0577484	3.44378	-1.27005	0.204222	0.379449	-5.6298
Human alphaherpesvirus 1 (HSV1).nasal	ENSG00000189127	0.568556	0.789978	4.37713	1.26844e-05	0.000399298	2.95738
Human alphaherpesvirus 1 (HSV1).nasal	ENSG00000189129	0.0378537	-1.46192	0.376815	0.706353	0.823176	-5.65399
Human alphaherpesvirus 1 (HSV1).nasal	ENSG00000189134	0.0456736	-1.22824	0.460956	0.644884	0.777879	-5.64962
Human alphaherpesvirus 1 (HSV1).nasal	ENSG00000189144	-0.105699	2.88815	-1.53074	0.126002	0.27381	-5.12557
Human alphaherpesvirus 1 (HSV1).nasal	ENSG00000189159	0.10119	6.6286	2.37213	0.0177857	0.0711272	-3.85806
Human alphaherpesvirus 1 (HSV1).nasal	ENSG00000189164	-0.188702	1.90646	-3.48737	0.000498998	0.00560913	-0.336306
Human alphaherpesvirus 1 (HSV1).nasal	ENSG00000189171	-0.100101	-1.63231	-1.00943	0.312898	0.498667	-5.23529
Human alphaherpesvirus 1 (HSV1).nasal	ENSG00000189180	0.0961957	5.3504	2.04828	0.0406713	0.126464	-4.5411
Human alphaherpesvirus 1 (HSV1).nasal	ENSG00000189190	-0.196408	4.30553	-2.93322	0.00339521	0.0219497	-2.26493
Human alphaherpesvirus 1 (HSV1).nasal	ENSG00000189221	0.377004	0.0827717	2.11971	0.0341611	0.112951	-4.04891
Human alphaherpesvirus 1 (HSV1).nasal	ENSG00000189227	-0.0970945	2.63929	-1.55405	0.120342	0.265289	-5.13273
Human alphaherpesvirus 1 (HSV1).nasal	ENSG00000189233	0.0603405	1.78629	0.786784	0.431508	0.609932	-5.85363
Human alphaherpesvirus 1 (HSV1).nasal	ENSG00000189241	-0.0876087	5.23052	-1.76621	0.0775222	0.197621	-5.05822
Human alphaherpesvirus 1 (HSV1).nasal	ENSG00000189266	-0.0553755	6.8805	-1.77244	0.0764836	0.196197	-5.07856
Human alphaherpesvirus 1 (HSV1).nasal	ENSG00000189283	0.00405122	3.55963	0.0665016	0.946986	0.970874	-6.39506
Human alphaherpesvirus 1 (HSV1).nasal	ENSG00000189292	0.0155077	-1.51457	0.160265	0.87269	0.928429	-5.65782
Human alphaherpesvirus 1 (HSV1).nasal	ENSG00000189298	0.0270035	1.81031	0.46083	0.644974	0.777879	-6.02625
Human alphaherpesvirus 1 (HSV1).nasal	ENSG00000189306	-0.123862	5.90776	-3.21971	0.00130506	0.0111254	-1.53502
Human alphaherpesvirus 1 (HSV1).nasal	ENSG00000189308	0.0840834	4.08949	2.08222	0.0374566	0.119807	-4.37941
Human alphaherpesvirus 1 (HSV1).nasal	ENSG00000189319	-0.10658	5.35317	-1.79043	0.0735457	0.190693	-5.02548
Human alphaherpesvirus 1 (HSV1).nasal	ENSG00000189337	0.274149	0.0996018	1.84411	0.0653234	0.17608	-4.46438
Human alphaherpesvirus 1 (HSV1).nasal	ENSG00000189339	-0.029752	5.94621	-0.718016	0.472837	0.645804	-6.36222
Human alphaherpesvirus 1 (HSV1).nasal	ENSG00000189350	-0.0966093	2.25229	-1.48426	0.137906	0.290569	-5.15025
Human alphaherpesvirus 1 (HSV1).nasal	ENSG00000189362	-0.021361	3.14484	-0.596504	0.55091	0.708181	-6.16974
Human alphaherpesvirus 1 (HSV1).nasal	ENSG00000189369	-0.189032	2.42457	-3.2247	0.00128264	0.0109889	-1.22718
Human alphaherpesvirus 1 (HSV1).nasal	ENSG00000189376	-0.0170408	1.85975	-0.291742	0.770516	0.865407	-6.13504
Human alphaherpesvirus 1 (HSV1).nasal	ENSG00000189403	-0.0172242	8.53636	-0.455305	0.648942	0.78095	-6.49689
Human alphaherpesvirus 1 (HSV1).nasal	ENSG00000189409	-0.421397	-1.40407	-3.27982	0.00105766	0.00961351	-0.929927
Human alphaherpesvirus 1 (HSV1).nasal	ENSG00000189420	0.144855	-0.289224	1.72443	0.0847949	0.209544	-4.52713
Human alphaherpesvirus 1 (HSV1).nasal	ENSG00000189430	-0.173916	2.59473	-2.49626	0.0126359	0.0558721	-3.23197
Human alphaherpesvirus 1 (HSV1).nasal	ENSG00000196072	-0.0461414	6.30559	-0.972153	0.331099	0.516872	-6.15726
Human alphaherpesvirus 1 (HSV1).nasal	ENSG00000196074	0.0638677	1.57598	0.958751	0.337807	0.523355	-5.69355
Human alphaherpesvirus 1 (HSV1).nasal	ENSG00000196081	0.0911542	-1.33288	1.11851	0.26349	0.447852	-5.14389
Human alphaherpesvirus 1 (HSV1).nasal	ENSG00000196083	0.195754	4.89466	2.47396	0.01345	0.0585477	-3.58707
Human alphaherpesvirus 1 (HSV1).nasal	ENSG00000196092	-0.225112	2.74798	-1.68083	0.0929614	0.224038	-4.9055
Human alphaherpesvirus 1 (HSV1).nasal	ENSG00000196104	0.112789	-2.26678	0.893723	0.371584	0.55581	-5.26164
Human alphaherpesvirus 1 (HSV1).nasal	ENSG00000196110	-0.164807	2.59097	-3.40709	0.000670397	0.00694955	-0.667662
Human alphaherpesvirus 1 (HSV1).nasal	ENSG00000196116	0.054611	4.82442	1.21188	0.225712	0.404214	-5.84841
Human alphaherpesvirus 1 (HSV1).nasal	ENSG00000196118	0.0126759	-1.04205	0.143114	0.886215	0.936575	-5.75912
Human alphaherpesvirus 1 (HSV1).nasal	ENSG00000196123	0.0316554	2.04165	0.516788	0.605365	0.748189	-6.09675
Human alphaherpesvirus 1 (HSV1).nasal	ENSG00000196126	-0.353867	9.43441	-5.0979	3.77896e-07	2.80358e-05	6.08117
Human alphaherpesvirus 1 (HSV1).nasal	ENSG00000196139	-0.10223	3.60226	-1.50892	0.131488	0.281847	-5.28729
Human alphaherpesvirus 1 (HSV1).nasal	ENSG00000196141	-0.15528	3.46958	-2.24137	0.025118	0.0906032	-3.99127
Human alphaherpesvirus 1 (HSV1).nasal	ENSG00000196150	-0.0094921	2.83562	-0.218859	0.826784	0.902107	-6.27491
Human alphaherpesvirus 1 (HSV1).nasal	ENSG00000196151	0.0397863	3.81655	1.1148	0.265078	0.449771	-5.86372
Human alphaherpesvirus 1 (HSV1).nasal	ENSG00000196152	-0.0497556	2.56774	-1.02804	0.304062	0.489761	-5.7471
Human alphaherpesvirus 1 (HSV1).nasal	ENSG00000196154	-0.117649	10.3675	-2.68278	0.00736506	0.038319	-3.04124
Human alphaherpesvirus 1 (HSV1).nasal	ENSG00000196155	-0.227904	3.11278	-3.14609	0.00168054	0.0133326	-1.52566
Human alphaherpesvirus 1 (HSV1).nasal	ENSG00000196159	-0.0625417	-1.96336	-0.431369	0.666249	0.794187	-5.52395
Human alphaherpesvirus 1 (HSV1).nasal	ENSG00000196169	-0.187226	1.47373	-1.5998	0.109812	0.249531	-4.82115
Human alphaherpesvirus 1 (HSV1).nasal	ENSG00000196172	-0.146441	0.756729	-1.98794	0.0469625	0.140244	-4.1022
Human alphaherpesvirus 1 (HSV1).nasal	ENSG00000196177	-0.105343	4.41397	-2.58897	0.00970054	0.0464226	-3.22147
Human alphaherpesvirus 1 (HSV1).nasal	ENSG00000196182	0.0221511	7.43472	0.495858	0.620053	0.758418	-6.49131
Human alphaherpesvirus 1 (HSV1).nasal	ENSG00000196187	0.0444753	6.72297	0.857991	0.391007	0.573719	-6.26001
Human alphaherpesvirus 1 (HSV1).nasal	ENSG00000196188	0.490383	-1.41483	2.83923	0.00457084	0.0272997	-2.15224
Human alphaherpesvirus 1 (HSV1).nasal	ENSG00000196189	0.134473	7.87105	2.96503	0.00306458	0.020438	-2.29517
Human alphaherpesvirus 1 (HSV1).nasal	ENSG00000196199	-0.0594292	6.04196	-1.45979	0.144515	0.300253	-5.56973
Human alphaherpesvirus 1 (HSV1).nasal	ENSG00000196209	0.0467219	6.3694	0.736432	0.46156	0.636226	-6.35529
Human alphaherpesvirus 1 (HSV1).nasal	ENSG00000196214	-0.139965	4.81252	-3.40155	0.000684061	0.00704331	-0.886626
Human alphaherpesvirus 1 (HSV1).nasal	ENSG00000196218	-0.330388	1.23175	-3.25448	0.00115612	0.0102206	-1.04714
Human alphaherpesvirus 1 (HSV1).nasal	ENSG00000196220	-0.202678	0.911907	-2.19545	0.0282526	0.0987438	-3.7038
Human alphaherpesvirus 1 (HSV1).nasal	ENSG00000196227	0.0847432	4.93616	2.27904	0.0227761	0.0845328	-4.03401
Human alphaherpesvirus 1 (HSV1).nasal	ENSG00000196230	0.0798491	6.6969	2.40242	0.0163831	0.0671018	-3.78773
Human alphaherpesvirus 1 (HSV1).nasal	ENSG00000196233	-0.00383897	5.98347	-0.091265	0.927292	0.960099	-6.61373
Human alphaherpesvirus 1 (HSV1).nasal	ENSG00000196235	-0.109811	7.19396	-3.40044	0.000686824	0.00706416	-0.952562
Human alphaherpesvirus 1 (HSV1).nasal	ENSG00000196236	-0.0216903	3.31774	-0.65204	0.514455	0.677782	-6.17772
Human alphaherpesvirus 1 (HSV1).nasal	ENSG00000196242	-0.0179657	-2.53055	-0.126076	0.899685	0.944151	-5.59192
Human alphaherpesvirus 1 (HSV1).nasal	ENSG00000196247	-0.0862119	3.99436	-1.80241	0.0716414	0.187613	-4.86683
Human alphaherpesvirus 1 (HSV1).nasal	ENSG00000196262	-0.0974262	9.38875	-2.34802	0.0189766	0.0743728	-3.88286
Human alphaherpesvirus 1 (HSV1).nasal	ENSG00000196263	-0.0274764	-1.382	-0.230047	0.81808	0.896531	-5.66266
Human alphaherpesvirus 1 (HSV1).nasal	ENSG00000196267	-0.123324	1.75618	-2.06774	0.0388004	0.122846	-4.05083
Human alphaherpesvirus 1 (HSV1).nasal	ENSG00000196268	-0.0319565	4.22256	-0.579393	0.562393	0.715636	-6.32885
Human alphaherpesvirus 1 (HSV1).nasal	ENSG00000196275	0.0840351	2.1757	1.6096	0.107653	0.246256	-4.98487
Human alphaherpesvirus 1 (HSV1).nasal	ENSG00000196284	-0.201559	3.24788	-3.67553	0.000244001	0.00331576	0.190269
Human alphaherpesvirus 1 (HSV1).nasal	ENSG00000196290	0.028493	3.84337	0.780161	0.435394	0.6132	-6.15954
Human alphaherpesvirus 1 (HSV1).nasal	ENSG00000196296	0.0594353	-1.10643	0.687113	0.492096	0.660884	-5.55885
Human alphaherpesvirus 1 (HSV1).nasal	ENSG00000196305	-0.0310527	6.09589	-0.672361	0.501436	0.667463	-6.39344
Human alphaherpesvirus 1 (HSV1).nasal	ENSG00000196312	0.0770219	4.00163	1.01835	0.308643	0.494578	-5.99929
Human alphaherpesvirus 1 (HSV1).nasal	ENSG00000196313	0.0155551	4.87349	0.379664	0.704237	0.821484	-6.49861
Human alphaherpesvirus 1 (HSV1).nasal	ENSG00000196323	0.0256479	4.8488	0.687941	0.491574	0.660615	-6.33842
Human alphaherpesvirus 1 (HSV1).nasal	ENSG00000196329	-0.294022	2.22977	-3.2467	0.00118803	0.0103858	-1.10731
Human alphaherpesvirus 1 (HSV1).nasal	ENSG00000196338	0.0325184	0.492467	0.381842	0.702621	0.820582	-5.89709
Human alphaherpesvirus 1 (HSV1).nasal	ENSG00000196345	-0.0293684	0.831044	-0.359919	0.718948	0.832107	-5.91372
Human alphaherpesvirus 1 (HSV1).nasal	ENSG00000196352	0.144094	7.79546	3.30201	0.000977891	0.00907345	-1.26418
Human alphaherpesvirus 1 (HSV1).nasal	ENSG00000196353	0.0615563	-2.20005	0.453192	0.650463	0.78194	-5.52895
Human alphaherpesvirus 1 (HSV1).nasal	ENSG00000196357	-0.0500967	2.13991	-1.12836	0.259312	0.44311	-5.56654
Human alphaherpesvirus 1 (HSV1).nasal	ENSG00000196358	0.200309	3.27514	1.7907	0.0735027	0.190632	-4.93203
Human alphaherpesvirus 1 (HSV1).nasal	ENSG00000196363	-0.0612096	4.48167	-1.48291	0.138266	0.291014	-5.46896
Human alphaherpesvirus 1 (HSV1).nasal	ENSG00000196365	-0.0681911	5.35428	-1.5719	0.116142	0.25887	-5.3866
Human alphaherpesvirus 1 (HSV1).nasal	ENSG00000196367	-0.0302762	4.51216	-0.754263	0.450786	0.62717	-6.25419
Human alphaherpesvirus 1 (HSV1).nasal	ENSG00000196368	-0.308892	-1.14777	-2.83115	0.00468738	0.0278383	-2.13646
Human alphaherpesvirus 1 (HSV1).nasal	ENSG00000196369	-0.00103905	2.01692	-0.0174015	0.986118	0.992336	-6.19648
Human alphaherpesvirus 1 (HSV1).nasal	ENSG00000196371	0.154312	4.08359	2.65713	0.00794748	0.0404146	-3.08664
Human alphaherpesvirus 1 (HSV1).nasal	ENSG00000196372	-0.0137101	4.30237	-0.305218	0.760234	0.858429	-6.47311
Human alphaherpesvirus 1 (HSV1).nasal	ENSG00000196378	-0.163157	3.0763	-3.88961	0.000103891	0.00182139	0.974206
Human alphaherpesvirus 1 (HSV1).nasal	ENSG00000196381	-0.233394	-0.593139	-2.31241	0.0208622	0.07971	-3.3332
Human alphaherpesvirus 1 (HSV1).nasal	ENSG00000196387	-0.0330088	3.54182	-0.875939	0.381175	0.564413	-6.02972
Human alphaherpesvirus 1 (HSV1).nasal	ENSG00000196388	-0.018469	0.0872436	-0.3084	0.757812	0.856823	-5.82373
Human alphaherpesvirus 1 (HSV1).nasal	ENSG00000196396	0.0195701	6.23097	0.662597	0.50767	0.672305	-6.40628
Human alphaherpesvirus 1 (HSV1).nasal	ENSG00000196405	-0.221421	6.46433	-3.72336	0.000202367	0.00290228	0.174311
Human alphaherpesvirus 1 (HSV1).nasal	ENSG00000196407	0.148742	0.953182	1.29167	0.196631	0.369536	-5.27636
Human alphaherpesvirus 1 (HSV1).nasal	ENSG00000196411	0.0591947	1.82409	0.622664	0.53358	0.693843	-6.01532
Human alphaherpesvirus 1 (HSV1).nasal	ENSG00000196415	0.74603	2.85319	4.66703	3.27134e-06	0.000147375	4.07889
Human alphaherpesvirus 1 (HSV1).nasal	ENSG00000196417	-0.10404	3.29169	-2.239	0.025272	0.0908668	-3.92247
Human alphaherpesvirus 1 (HSV1).nasal	ENSG00000196418	-0.165831	2.52093	-3.33468	0.000870543	0.00834954	-0.892387
Human alphaherpesvirus 1 (HSV1).nasal	ENSG00000196419	-0.101934	8.38997	-3.30204	0.000977793	0.00907345	-1.2625
Human alphaherpesvirus 1 (HSV1).nasal	ENSG00000196420	0.106469	-1.45973	1.32182	0.186388	0.356939	-4.93907
Human alphaherpesvirus 1 (HSV1).nasal	ENSG00000196421	0.0941094	-0.946687	0.661676	0.50826	0.672698	-5.56767
Human alphaherpesvirus 1 (HSV1).nasal	ENSG00000196422	-0.078168	2.12712	-1.17972	0.238259	0.419136	-5.54574
Human alphaherpesvirus 1 (HSV1).nasal	ENSG00000196428	-0.118707	5.22472	-2.28712	0.0222995	0.08335	-4.02768
Human alphaherpesvirus 1 (HSV1).nasal	ENSG00000196436	0.0350168	0.909492	0.202694	0.839396	0.909264	-5.97038
Human alphaherpesvirus 1 (HSV1).nasal	ENSG00000196437	-0.0720571	2.12403	-1.6462	0.0998896	0.234316	-4.86621
Human alphaherpesvirus 1 (HSV1).nasal	ENSG00000196440	-0.0945536	2.05388	-1.72726	0.0842849	0.208622	-4.7236
Human alphaherpesvirus 1 (HSV1).nasal	ENSG00000196449	-0.0286501	3.78459	-0.339328	0.734401	0.842076	-6.43498
Human alphaherpesvirus 1 (HSV1).nasal	ENSG00000196453	0.0871435	2.61189	0.701828	0.482873	0.653203	-6.08521
Human alphaherpesvirus 1 (HSV1).nasal	ENSG00000196455	-0.052154	4.41183	-1.05018	0.293772	0.479516	-5.96142
Human alphaherpesvirus 1 (HSV1).nasal	ENSG00000196456	0.0826051	1.20949	0.710342	0.47758	0.649223	-5.87321
Human alphaherpesvirus 1 (HSV1).nasal	ENSG00000196458	0.0143508	2.03233	0.273274	0.784673	0.874928	-6.12143
Human alphaherpesvirus 1 (HSV1).nasal	ENSG00000196459	-0.0534679	5.22393	-1.44655	0.148189	0.305361	-5.55509
Human alphaherpesvirus 1 (HSV1).nasal	ENSG00000196465	0.0875646	1.74846	1.7371	0.0825333	0.206108	-4.77238
Human alphaherpesvirus 1 (HSV1).nasal	ENSG00000196466	-0.0722016	2.1343	-1.51984	0.12872	0.277649	-5.0768
Human alphaherpesvirus 1 (HSV1).nasal	ENSG00000196470	-0.14095	2.62539	-2.50563	0.0123072	0.054843	-3.25575
Human alphaherpesvirus 1 (HSV1).nasal	ENSG00000196476	0.0221572	0.976122	0.421728	0.673272	0.797987	-5.95055
Human alphaherpesvirus 1 (HSV1).nasal	ENSG00000196498	-0.107845	6.45836	-1.87106	0.0614915	0.168929	-4.90281
Human alphaherpesvirus 1 (HSV1).nasal	ENSG00000196502	0.121492	6.5492	2.03779	0.0417107	0.12869	-4.5818
Human alphaherpesvirus 1 (HSV1).nasal	ENSG00000196504	-0.043201	7.09079	-1.83084	0.0672824	0.17973	-4.97344
Human alphaherpesvirus 1 (HSV1).nasal	ENSG00000196505	0.0255288	5.07468	0.74506	0.456329	0.631489	-6.31039
Human alphaherpesvirus 1 (HSV1).nasal	ENSG00000196507	-0.0253351	2.11033	-0.395634	0.69242	0.812748	-6.14088
Human alphaherpesvirus 1 (HSV1).nasal	ENSG00000196510	0.0276972	4.50881	0.950562	0.341949	0.527035	-6.0976
Human alphaherpesvirus 1 (HSV1).nasal	ENSG00000196511	0.0114877	4.75627	0.322976	0.746749	0.850194	-6.50796
Human alphaherpesvirus 1 (HSV1).nasal	ENSG00000196517	0.601479	-0.0145352	3.80612	0.000145675	0.00231679	0.769951
Human alphaherpesvirus 1 (HSV1).nasal	ENSG00000196526	0.00254017	3.12739	0.0320701	0.97442	0.986187	-6.33103
Human alphaherpesvirus 1 (HSV1).nasal	ENSG00000196531	-0.0885506	8.31143	-2.40908	0.0160882	0.0662695	-3.7553
Human alphaherpesvirus 1 (HSV1).nasal	ENSG00000196535	-0.0626193	5.51302	-1.19654	0.231638	0.411126	-5.89783
Human alphaherpesvirus 1 (HSV1).nasal	ENSG00000196542	-0.0829246	0.0422406	-0.679771	0.496733	0.664157	-5.60968
Human alphaherpesvirus 1 (HSV1).nasal	ENSG00000196544	0.0506208	3.51519	1.05253	0.29269	0.478405	-5.89857
Human alphaherpesvirus 1 (HSV1).nasal	ENSG00000196547	0.130862	6.5674	1.50011	0.133754	0.28528	-5.51403
Human alphaherpesvirus 1 (HSV1).nasal	ENSG00000196549	0.211946	4.33274	1.25808	0.208519	0.384401	-5.79151
Human alphaherpesvirus 1 (HSV1).nasal	ENSG00000196550	0.111769	-0.306538	1.55203	0.120823	0.265924	-4.77598
Human alphaherpesvirus 1 (HSV1).nasal	ENSG00000196557	-0.0397093	-0.148687	-0.384699	0.700504	0.818853	-5.76018
Human alphaherpesvirus 1 (HSV1).nasal	ENSG00000196562	-0.102539	7.14781	-1.48472	0.137784	0.290401	-5.53495
Human alphaherpesvirus 1 (HSV1).nasal	ENSG00000196565	0.345623	4.58418	1.59129	0.111713	0.252679	-5.341
Human alphaherpesvirus 1 (HSV1).nasal	ENSG00000196569	-0.283966	-0.446736	-2.94477	0.00327155	0.0214534	-1.85329
Human alphaherpesvirus 1 (HSV1).nasal	ENSG00000196576	-0.20386	7.26243	-3.09784	0.00197812	0.0148684	-1.91264
Human alphaherpesvirus 1 (HSV1).nasal	ENSG00000196584	0.323194	0.359317	4.11087	4.11104e-05	0.000940413	1.90735
Human alphaherpesvirus 1 (HSV1).nasal	ENSG00000196586	-0.201885	2.31727	-2.11458	0.0345971	0.113981	-3.99716
Human alphaherpesvirus 1 (HSV1).nasal	ENSG00000196588	0.0310976	5.6475	0.88868	0.374288	0.55826	-6.22703
Human alphaherpesvirus 1 (HSV1).nasal	ENSG00000196591	0.00770871	5.8154	0.271095	0.786348	0.876025	-6.57959
Human alphaherpesvirus 1 (HSV1).nasal	ENSG00000196597	-0.106784	1.98517	-2.0543	0.0400841	0.125234	-4.12273
Human alphaherpesvirus 1 (HSV1).nasal	ENSG00000196605	-0.02166	2.38589	-0.57855	0.562962	0.716027	-6.07354
Human alphaherpesvirus 1 (HSV1).nasal	ENSG00000196611	-0.254996	-1.90401	-1.6392	0.10134	0.236412	-4.48664
Human alphaherpesvirus 1 (HSV1).nasal	ENSG00000196628	-0.159032	5.15124	-3.05327	0.0022953	0.0166243	-2.01445
Human alphaherpesvirus 1 (HSV1).nasal	ENSG00000196636	0.14016	4.07305	1.9581	0.0503653	0.14714	-4.64522
Human alphaherpesvirus 1 (HSV1).nasal	ENSG00000196642	-0.0218036	4.93501	-0.425497	0.670523	0.796377	-6.50232
Human alphaherpesvirus 1 (HSV1).nasal	ENSG00000196646	-0.158948	4.45817	-3.37881	0.000742829	0.007431	-0.939025
Human alphaherpesvirus 1 (HSV1).nasal	ENSG00000196652	-0.0379889	3.57132	-1.17127	0.241639	0.422957	-5.75862
Human alphaherpesvirus 1 (HSV1).nasal	ENSG00000196653	-0.191134	0.859688	-2.45082	0.0143434	0.0610451	-3.14822
Human alphaherpesvirus 1 (HSV1).nasal	ENSG00000196655	0.00405888	5.17749	0.122089	0.902842	0.946205	-6.58472
Human alphaherpesvirus 1 (HSV1).nasal	ENSG00000196659	0.00944642	1.07301	0.134852	0.892743	0.939862	-6.02069
Human alphaherpesvirus 1 (HSV1).nasal	ENSG00000196663	0.21301	4.90853	3.05985	0.00224568	0.0163773	-2.00896
Human alphaherpesvirus 1 (HSV1).nasal	ENSG00000196664	-0.247498	4.61435	-3.16944	0.00155185	0.0126298	-1.60393
Human alphaherpesvirus 1 (HSV1).nasal	ENSG00000196670	-0.0347548	3.34485	-1.0108	0.312243	0.498145	-5.87223
Human alphaherpesvirus 1 (HSV1).nasal	ENSG00000196678	0.159065	1.66546	2.63165	0.00856637	0.0425836	-2.83947
Human alphaherpesvirus 1 (HSV1).nasal	ENSG00000196683	-0.16043	5.76316	-2.87291	0.00411263	0.0252329	-2.56557
Human alphaherpesvirus 1 (HSV1).nasal	ENSG00000196684	-0.0721546	6.72946	-1.51501	0.129938	0.279398	-5.49371
Human alphaherpesvirus 1 (HSV1).nasal	ENSG00000196689	-0.164688	0.774257	-2.88241	0.00399114	0.0246972	-2.08315
Human alphaherpesvirus 1 (HSV1).nasal	ENSG00000196693	0.00874853	3.73783	0.199375	0.841991	0.910951	-6.40504
Human alphaherpesvirus 1 (HSV1).nasal	ENSG00000196700	-0.0732257	1.95048	-0.875798	0.381251	0.564413	-5.80895
Human alphaherpesvirus 1 (HSV1).nasal	ENSG00000196704	-0.0253548	6.17083	-1.13658	0.25586	0.439069	-5.98603
Human alphaherpesvirus 1 (HSV1).nasal	ENSG00000196705	-0.0883485	4.11624	-2.32268	0.0203022	0.0780962	-3.84098
Human alphaherpesvirus 1 (HSV1).nasal	ENSG00000196712	0.0143923	3.95938	0.307753	0.758304	0.857097	-6.427
Human alphaherpesvirus 1 (HSV1).nasal	ENSG00000196715	0.158694	3.58214	4.08799	4.53425e-05	0.001007	1.66522
Human alphaherpesvirus 1 (HSV1).nasal	ENSG00000196724	-0.0482522	0.36755	-0.561866	0.574274	0.724973	-5.7519
Human alphaherpesvirus 1 (HSV1).nasal	ENSG00000196730	-0.069546	5.77876	-1.28182	0.200064	0.374149	-5.80498
Human alphaherpesvirus 1 (HSV1).nasal	ENSG00000196735	-0.350417	5.61081	-4.14148	3.60331e-05	0.000855631	1.80118
Human alphaherpesvirus 1 (HSV1).nasal	ENSG00000196743	-0.0165126	6.21338	-0.305866	0.75974	0.858225	-6.57552
Human alphaherpesvirus 1 (HSV1).nasal	ENSG00000196747	0.503059	0.354755	5.23825	1.80252e-07	1.60191e-05	6.83475
Human alphaherpesvirus 1 (HSV1).nasal	ENSG00000196754	0.0530846	-2.1437	0.527263	0.598073	0.742654	-5.54623
Human alphaherpesvirus 1 (HSV1).nasal	ENSG00000196757	0.0853077	2.96816	1.83889	0.0660889	0.177439	-4.70506
Human alphaherpesvirus 1 (HSV1).nasal	ENSG00000196776	-0.0311988	7.71629	-0.821012	0.411743	0.592592	-6.28029
Human alphaherpesvirus 1 (HSV1).nasal	ENSG00000196778	0.0832236	-1.93483	0.546753	0.584613	0.733305	-5.53016
Human alphaherpesvirus 1 (HSV1).nasal	ENSG00000196781	-0.0373131	4.47444	-0.425812	0.670293	0.796322	-6.45685
Human alphaherpesvirus 1 (HSV1).nasal	ENSG00000196782	0.117627	3.85141	2.41053	0.0160246	0.0660868	-3.66395
Human alphaherpesvirus 1 (HSV1).nasal	ENSG00000196787	0.202259	3.71752	2.34655	0.0190512	0.0745376	-3.78305
Human alphaherpesvirus 1 (HSV1).nasal	ENSG00000196792	0.11887	3.19175	3.05434	0.00228715	0.0166003	-1.86915
Human alphaherpesvirus 1 (HSV1).nasal	ENSG00000196793	-0.119431	-0.697884	-1.20238	0.229367	0.408415	-5.0828
Human alphaherpesvirus 1 (HSV1).nasal	ENSG00000196811	-0.0228005	-1.30562	-0.238018	0.811893	0.892029	-5.65617
Human alphaherpesvirus 1 (HSV1).nasal	ENSG00000196812	-0.0271151	2.62888	-0.617481	0.536992	0.696486	-6.0858
Human alphaherpesvirus 1 (HSV1).nasal	ENSG00000196814	0.0954536	4.22638	1.92676	0.0541597	0.154831	-4.7166
Human alphaherpesvirus 1 (HSV1).nasal	ENSG00000196821	0.023517	5.02097	0.677581	0.498121	0.6651	-6.36108
Human alphaherpesvirus 1 (HSV1).nasal	ENSG00000196839	-0.121277	5.52683	-2.47284	0.0134923	0.0586395	-3.59654
Human alphaherpesvirus 1 (HSV1).nasal	ENSG00000196843	0.000233404	7.07271	0.00496242	0.996041	0.997887	-6.61768
Human alphaherpesvirus 1 (HSV1).nasal	ENSG00000196850	-0.125502	5.29506	-2.24034	0.0251851	0.0906975	-4.13293
Human alphaherpesvirus 1 (HSV1).nasal	ENSG00000196865	0.0125371	4.18899	0.415286	0.67798	0.801695	-6.41847
Human alphaherpesvirus 1 (HSV1).nasal	ENSG00000196867	0.000551763	0.767238	0.00763895	0.993906	0.996447	-5.95289
Human alphaherpesvirus 1 (HSV1).nasal	ENSG00000196872	0.179196	0.629515	1.87888	0.0604157	0.166926	-4.39379
Human alphaherpesvirus 1 (HSV1).nasal	ENSG00000196873	0.0858716	1.62673	1.58539	0.113047	0.254563	-4.94062
Human alphaherpesvirus 1 (HSV1).nasal	ENSG00000196876	0.332261	-0.53831	3.15831	0.00161201	0.0129007	-1.27973
Human alphaherpesvirus 1 (HSV1).nasal	ENSG00000196878	0.0712898	-0.106356	0.642596	0.520564	0.682989	-5.72404
Human alphaherpesvirus 1 (HSV1).nasal	ENSG00000196890	0.0285009	-1.09896	0.282239	0.777791	0.870094	-5.74874
Human alphaherpesvirus 1 (HSV1).nasal	ENSG00000196911	-0.210423	3.68654	-4.11087	4.11109e-05	0.000940413	1.79384
Human alphaherpesvirus 1 (HSV1).nasal	ENSG00000196912	-0.045229	4.81534	-0.674518	0.500065	0.66609	-6.30972
Human alphaherpesvirus 1 (HSV1).nasal	ENSG00000196914	0.336797	4.79032	3.58953	0.000339754	0.00425468	-0.28668
Human alphaherpesvirus 1 (HSV1).nasal	ENSG00000196923	0.120669	6.30942	1.99486	0.0462018	0.138775	-4.66539
Human alphaherpesvirus 1 (HSV1).nasal	ENSG00000196924	-0.114771	10.6605	-1.44534	0.148529	0.305755	-5.53824
Human alphaherpesvirus 1 (HSV1).nasal	ENSG00000196935	0.0930248	1.31523	0.871256	0.383725	0.566792	-5.76416
Human alphaherpesvirus 1 (HSV1).nasal	ENSG00000196937	-0.103547	4.15869	-1.87392	0.0610966	0.168215	-4.77164
Human alphaherpesvirus 1 (HSV1).nasal	ENSG00000196943	0.0205797	1.61108	0.433548	0.664666	0.792989	-6.03908
Human alphaherpesvirus 1 (HSV1).nasal	ENSG00000196950	-0.0834983	3.97469	-1.89328	0.0584739	0.162988	-4.69523
Human alphaherpesvirus 1 (HSV1).nasal	ENSG00000196954	0.0530725	7.10429	1.14132	0.253883	0.43666	-5.97633
Human alphaherpesvirus 1 (HSV1).nasal	ENSG00000196961	0.022734	5.81777	0.406392	0.684501	0.806775	-6.53749
Human alphaherpesvirus 1 (HSV1).nasal	ENSG00000196967	-0.0205209	2.24427	-0.37261	0.709481	0.825502	-6.11915
Human alphaherpesvirus 1 (HSV1).nasal	ENSG00000196968	-0.100623	4.19618	-2.47185	0.0135296	0.0587266	-3.49375
Human alphaherpesvirus 1 (HSV1).nasal	ENSG00000196975	0.0415399	6.18479	1.09332	0.274391	0.459888	-6.03474
Human alphaherpesvirus 1 (HSV1).nasal	ENSG00000196976	-0.0407883	4.00573	-0.657086	0.511206	0.67544	-6.29157
Human alphaherpesvirus 1 (HSV1).nasal	ENSG00000196981	0.042052	1.50849	0.646138	0.518269	0.680846	-5.8948
Human alphaherpesvirus 1 (HSV1).nasal	ENSG00000196998	0.128127	6.92314	3.53962	0.000410434	0.0048646	-0.479791
Human alphaherpesvirus 1 (HSV1).nasal	ENSG00000197006	0.135553	7.72085	2.7074	0.00684249	0.0364374	-3.00986
Human alphaherpesvirus 1 (HSV1).nasal	ENSG00000197008	-0.125982	2.98471	-2.88118	0.00400673	0.0247602	-2.29525
Human alphaherpesvirus 1 (HSV1).nasal	ENSG00000197013	-0.0185233	4.13539	-0.311296	0.75561	0.855743	-6.45039
Human alphaherpesvirus 1 (HSV1).nasal	ENSG00000197016	-0.0860467	0.992621	-1.03434	0.301111	0.486847	-5.47513
Human alphaherpesvirus 1 (HSV1).nasal	ENSG00000197019	-0.13267	4.82922	-2.05395	0.0401183	0.125254	-4.51306
Human alphaherpesvirus 1 (HSV1).nasal	ENSG00000197020	0.063105	3.33238	1.1785	0.238745	0.419453	-5.71294
Human alphaherpesvirus 1 (HSV1).nasal	ENSG00000197021	0.0128923	4.16122	0.398891	0.690019	0.811039	-6.43342
Human alphaherpesvirus 1 (HSV1).nasal	ENSG00000197024	0.0648002	4.14425	1.06943	0.285014	0.47017	-5.93847
Human alphaherpesvirus 1 (HSV1).nasal	ENSG00000197037	-0.0934961	4.46331	-2.75727	0.00588495	0.0328738	-2.80286
Human alphaherpesvirus 1 (HSV1).nasal	ENSG00000197043	-0.0959205	7.95024	-2.27077	0.0232734	0.0858906	-4.07936
Human alphaherpesvirus 1 (HSV1).nasal	ENSG00000197044	-0.0603099	2.75865	-0.816054	0.414572	0.595625	-5.9166
Human alphaherpesvirus 1 (HSV1).nasal	ENSG00000197045	0.02104	5.95605	0.555796	0.578417	0.727672	-6.46594
Human alphaherpesvirus 1 (HSV1).nasal	ENSG00000197046	-0.125863	1.77928	-1.5705	0.116468	0.259458	-4.98803
Human alphaherpesvirus 1 (HSV1).nasal	ENSG00000197050	-0.180931	2.68506	-3.14527	0.00168525	0.0133468	-1.47343
Human alphaherpesvirus 1 (HSV1).nasal	ENSG00000197054	0.0574429	0.333679	0.898379	0.369098	0.55335	-5.56694
Human alphaherpesvirus 1 (HSV1).nasal	ENSG00000197056	-0.0344327	3.01278	-0.769365	0.441773	0.618392	-6.01946
Human alphaherpesvirus 1 (HSV1).nasal	ENSG00000197057	-0.141047	1.78972	-1.57327	0.115825	0.258528	-4.89736
Human alphaherpesvirus 1 (HSV1).nasal	ENSG00000197061	0.159464	6.86103	0.885107	0.376212	0.560085	-6.23414
Human alphaherpesvirus 1 (HSV1).nasal	ENSG00000197062	-0.118257	3.24399	-2.75296	0.00596254	0.0332261	-2.67101
Human alphaherpesvirus 1 (HSV1).nasal	ENSG00000197063	0.177377	4.77065	3.48178	0.000509453	0.00568013	-0.661413
Human alphaherpesvirus 1 (HSV1).nasal	ENSG00000197070	0.0215934	6.48476	0.687721	0.491713	0.660736	-6.38939
Human alphaherpesvirus 1 (HSV1).nasal	ENSG00000197077	-0.211701	1.01879	-1.77993	0.0752486	0.193964	-4.46274
Human alphaherpesvirus 1 (HSV1).nasal	ENSG00000197081	0.0750209	7.42023	0.936095	0.349344	0.533996	-6.18152
Human alphaherpesvirus 1 (HSV1).nasal	ENSG00000197093	-0.19933	1.06994	-2.76824	0.00569119	0.0320787	-2.39699
Human alphaherpesvirus 1 (HSV1).nasal	ENSG00000197102	-0.0821376	6.66491	-1.54784	0.121829	0.267284	-5.4449
Human alphaherpesvirus 1 (HSV1).nasal	ENSG00000197111	0.0259581	4.91796	0.457952	0.64704	0.779686	-6.48357
Human alphaherpesvirus 1 (HSV1).nasal	ENSG00000197114	-0.054723	4.06563	-1.41796	0.156367	0.316633	-5.50941
Human alphaherpesvirus 1 (HSV1).nasal	ENSG00000197119	-0.0878949	4.06881	-1.02171	0.30705	0.492828	-5.99072
Human alphaherpesvirus 1 (HSV1).nasal	ENSG00000197121	-0.0609899	2.08778	-0.836485	0.402988	0.585218	-5.82652
Human alphaherpesvirus 1 (HSV1).nasal	ENSG00000197122	-0.0935489	4.15562	-1.1587	0.246726	0.428702	-5.84757
Human alphaherpesvirus 1 (HSV1).nasal	ENSG00000197124	-0.173454	1.09878	-2.98305	0.0028906	0.0196043	-1.82271
Human alphaherpesvirus 1 (HSV1).nasal	ENSG00000197128	-0.126526	0.683366	-1.36657	0.171925	0.338909	-5.05287
Human alphaherpesvirus 1 (HSV1).nasal	ENSG00000197134	-0.0937218	0.658308	-1.1481	0.251074	0.433403	-5.32301
Human alphaherpesvirus 1 (HSV1).nasal	ENSG00000197136	0.00245097	4.56093	0.0515923	0.958859	0.977882	-6.55431
Human alphaherpesvirus 1 (HSV1).nasal	ENSG00000197142	-0.086031	5.85378	-2.73311	0.00633255	0.0345583	-2.9465
Human alphaherpesvirus 1 (HSV1).nasal	ENSG00000197147	0.0798094	4.15251	1.62264	0.104835	0.241906	-5.20677
Human alphaherpesvirus 1 (HSV1).nasal	ENSG00000197150	-0.0174538	4.789	-0.585487	0.55829	0.712626	-6.40235
Human alphaherpesvirus 1 (HSV1).nasal	ENSG00000197157	-0.0133033	7.42733	-0.351418	0.725314	0.836479	-6.55423
Human alphaherpesvirus 1 (HSV1).nasal	ENSG00000197162	-0.0421219	1.47642	-0.852101	0.394266	0.576652	-5.72627
Human alphaherpesvirus 1 (HSV1).nasal	ENSG00000197165	-0.129755	0.561581	-1.04373	0.296745	0.482333	-5.49706
Human alphaherpesvirus 1 (HSV1).nasal	ENSG00000197168	-0.0199947	-1.89472	-0.180633	0.856675	0.919014	-5.61996
Human alphaherpesvirus 1 (HSV1).nasal	ENSG00000197170	0.00746101	5.47871	0.222771	0.823738	0.900359	-6.58014
Human alphaherpesvirus 1 (HSV1).nasal	ENSG00000197181	-0.0882745	-2.08614	-0.724182	0.469044	0.642678	-5.36717
Human alphaherpesvirus 1 (HSV1).nasal	ENSG00000197183	-0.0869831	5.8658	-1.85541	0.0636941	0.173041	-4.91882
Human alphaherpesvirus 1 (HSV1).nasal	ENSG00000197208	0.210559	3.99909	2.7323	0.00634818	0.0346198	-2.89673
Human alphaherpesvirus 1 (HSV1).nasal	ENSG00000197217	-0.0144755	5.91685	-0.511673	0.60894	0.751051	-6.48678
Human alphaherpesvirus 1 (HSV1).nasal	ENSG00000197223	-0.0545692	4.85555	-0.726504	0.46762	0.641552	-6.31929
Human alphaherpesvirus 1 (HSV1).nasal	ENSG00000197226	-0.111503	6.96437	-2.47067	0.0135739	0.0587517	-3.62493
Human alphaherpesvirus 1 (HSV1).nasal	ENSG00000197238	-0.0301241	-0.170948	-0.347379	0.728346	0.838736	-5.83454
Human alphaherpesvirus 1 (HSV1).nasal	ENSG00000197249	-0.0510423	10.2114	-1.2354	0.216837	0.393628	-5.81887
Human alphaherpesvirus 1 (HSV1).nasal	ENSG00000197253	0.0579163	-2.51466	0.373978	0.708463	0.824807	-5.52838
Human alphaherpesvirus 1 (HSV1).nasal	ENSG00000197256	0.484454	1.3456	3.94581	8.24497e-05	0.00154805	1.23573
Human alphaherpesvirus 1 (HSV1).nasal	ENSG00000197265	-0.0405934	4.98377	-0.992945	0.320865	0.507515	-6.09597
Human alphaherpesvirus 1 (HSV1).nasal	ENSG00000197272	0.0388737	0.893757	0.397987	0.690685	0.811405	-6.00015
Human alphaherpesvirus 1 (HSV1).nasal	ENSG00000197275	-0.0285313	-1.67287	-0.281657	0.778237	0.870451	-5.62557
Human alphaherpesvirus 1 (HSV1).nasal	ENSG00000197279	-0.287198	-0.877943	-2.90412	0.00372576	0.0234784	-1.95782
Human alphaherpesvirus 1 (HSV1).nasal	ENSG00000197283	-0.169213	1.19395	-2.43963	0.014794	0.0623934	-3.22862
Human alphaherpesvirus 1 (HSV1).nasal	ENSG00000197296	-0.00654164	1.89308	-0.121346	0.90343	0.946532	-6.13084
Human alphaherpesvirus 1 (HSV1).nasal	ENSG00000197299	0.225898	3.1116	4.75989	2.08463e-06	0.000104804	4.5617
Human alphaherpesvirus 1 (HSV1).nasal	ENSG00000197302	-0.0223944	3.86538	-0.686219	0.49266	0.661167	-6.22592
Human alphaherpesvirus 1 (HSV1).nasal	ENSG00000197312	0.0771201	4.03467	1.84764	0.0648112	0.175277	-4.83466
Human alphaherpesvirus 1 (HSV1).nasal	ENSG00000197321	0.178689	5.30524	3.41096	0.000661014	0.0068887	-0.908495
Human alphaherpesvirus 1 (HSV1).nasal	ENSG00000197323	-0.0579961	5.95624	-1.44077	0.149815	0.30777	-5.59743
Human alphaherpesvirus 1 (HSV1).nasal	ENSG00000197324	0.0934649	8.28852	1.91155	0.056086	0.158489	-4.80397
Human alphaherpesvirus 1 (HSV1).nasal	ENSG00000197329	0.00585636	6.90374	0.091414	0.927173	0.960049	-6.61436
Human alphaherpesvirus 1 (HSV1).nasal	ENSG00000197343	-0.0344629	6.66087	-1.33874	0.180818	0.350329	-5.74167
Human alphaherpesvirus 1 (HSV1).nasal	ENSG00000197345	-0.0456854	4.89097	-0.956607	0.338889	0.524025	-6.12841
Human alphaherpesvirus 1 (HSV1).nasal	ENSG00000197353	-0.874649	-0.032791	-4.94719	8.19895e-07	5.16195e-05	5.29038
Human alphaherpesvirus 1 (HSV1).nasal	ENSG00000197355	-0.0995916	4.25094	-1.10315	0.270101	0.455309	-5.94153
Human alphaherpesvirus 1 (HSV1).nasal	ENSG00000197361	-0.117375	-0.901826	-1.61139	0.107263	0.245733	-4.57989
Human alphaherpesvirus 1 (HSV1).nasal	ENSG00000197362	-0.10396	3.15283	-1.79784	0.0723631	0.188711	-4.76398
Human alphaherpesvirus 1 (HSV1).nasal	ENSG00000197363	-0.0696283	1.30414	-1.50878	0.131523	0.28188	-4.98791
Human alphaherpesvirus 1 (HSV1).nasal	ENSG00000197372	-0.169371	3.42331	-3.72914	0.000197813	0.00286088	0.368453
Human alphaherpesvirus 1 (HSV1).nasal	ENSG00000197375	-0.0591614	2.55169	-1.36669	0.171886	0.338908	-5.37303
Human alphaherpesvirus 1 (HSV1).nasal	ENSG00000197381	-0.128434	3.789	-1.76087	0.078422	0.199101	-4.93197
Human alphaherpesvirus 1 (HSV1).nasal	ENSG00000197385	-0.161332	-0.0368079	-1.20539	0.228203	0.406976	-5.15907
Human alphaherpesvirus 1 (HSV1).nasal	ENSG00000197386	0.0480964	5.44948	0.985118	0.324693	0.510997	-6.12797
Human alphaherpesvirus 1 (HSV1).nasal	ENSG00000197403	0.402782	-1.55618	2.9731	0.00298546	0.0200362	-1.78714
Human alphaherpesvirus 1 (HSV1).nasal	ENSG00000197405	0.0177431	7.7146	0.245812	0.805855	0.888525	-6.57544
Human alphaherpesvirus 1 (HSV1).nasal	ENSG00000197415	0.356667	2.23281	3.83339	0.000130538	0.00213924	0.776488
Human alphaherpesvirus 1 (HSV1).nasal	ENSG00000197417	-0.0114757	0.435842	-0.188963	0.850142	0.915081	-5.92621
Human alphaherpesvirus 1 (HSV1).nasal	ENSG00000197429	-0.0249186	3.45506	-0.696202	0.486388	0.656409	-6.15779
Human alphaherpesvirus 1 (HSV1).nasal	ENSG00000197442	0.0604374	5.968	0.912588	0.361576	0.545761	-6.20971
Human alphaherpesvirus 1 (HSV1).nasal	ENSG00000197448	-0.119687	8.36571	-4.00012	6.57587e-05	0.00132143	1.22383
Human alphaherpesvirus 1 (HSV1).nasal	ENSG00000197451	-0.0269884	5.69832	-0.44911	0.653404	0.784228	-6.51741
Human alphaherpesvirus 1 (HSV1).nasal	ENSG00000197457	-0.220876	4.84354	-3.49313	0.000488417	0.00554011	-0.573197
Human alphaherpesvirus 1 (HSV1).nasal	ENSG00000197461	0.374585	1.17393	3.32974	0.000886044	0.0084451	-0.839303
Human alphaherpesvirus 1 (HSV1).nasal	ENSG00000197465	0.338111	-0.0968146	2.76151	0.00580939	0.032571	-2.40641
Human alphaherpesvirus 1 (HSV1).nasal	ENSG00000197467	-0.25252	-0.879549	-1.65193	0.0987152	0.232515	-4.48381
Human alphaherpesvirus 1 (HSV1).nasal	ENSG00000197471	-0.0123249	7.09921	-0.260013	0.794882	0.881348	-6.58572
Human alphaherpesvirus 1 (HSV1).nasal	ENSG00000197483	-0.0754592	0.279889	-0.919397	0.358006	0.542103	-5.58043
Human alphaherpesvirus 1 (HSV1).nasal	ENSG00000197496	0.0948188	-2.45843	0.776411	0.437604	0.614877	-5.31821
Human alphaherpesvirus 1 (HSV1).nasal	ENSG00000197497	-0.047529	1.05972	-0.752898	0.451605	0.62761	-5.73557
Human alphaherpesvirus 1 (HSV1).nasal	ENSG00000197498	-0.0783556	3.80168	-1.75079	0.0801451	0.202316	-4.95505
Human alphaherpesvirus 1 (HSV1).nasal	ENSG00000197506	0.519794	-0.356539	4.1194	3.96302e-05	0.000921678	1.93826
Human alphaherpesvirus 1 (HSV1).nasal	ENSG00000197520	-0.0914344	1.21595	-0.951066	0.341693	0.526759	-5.63966
Human alphaherpesvirus 1 (HSV1).nasal	ENSG00000197530	-0.145359	5.38809	-2.29927	0.0215985	0.0814393	-4.00695
Human alphaherpesvirus 1 (HSV1).nasal	ENSG00000197535	0.0377993	6.07497	1.00858	0.313306	0.499029	-6.12048
Human alphaherpesvirus 1 (HSV1).nasal	ENSG00000197536	-0.0757346	4.58022	-1.43176	0.152379	0.311312	-5.53119
Human alphaherpesvirus 1 (HSV1).nasal	ENSG00000197540	-0.24226	5.32123	-3.3255	0.00089956	0.00853047	-1.16182
Human alphaherpesvirus 1 (HSV1).nasal	ENSG00000197548	0.0585166	6.27491	1.46237	0.143806	0.299307	-5.57132
Human alphaherpesvirus 1 (HSV1).nasal	ENSG00000197555	-0.0277119	6.16541	-0.594673	0.552134	0.709288	-6.44627
Human alphaherpesvirus 1 (HSV1).nasal	ENSG00000197557	-0.0821963	-0.170726	-0.937947	0.348392	0.532936	-5.42774
Human alphaherpesvirus 1 (HSV1).nasal	ENSG00000197558	0.122528	0.741374	1.56126	0.118629	0.26261	-4.88126
Human alphaherpesvirus 1 (HSV1).nasal	ENSG00000197561	0.650594	5.17745	4.10023	4.30285e-05	0.000972925	1.61817
Human alphaherpesvirus 1 (HSV1).nasal	ENSG00000197562	0.0927956	4.70447	1.65138	0.0988272	0.232728	-5.24076
Human alphaherpesvirus 1 (HSV1).nasal	ENSG00000197563	0.00111804	4.62342	0.0272475	0.978265	0.987944	-6.54075
Human alphaherpesvirus 1 (HSV1).nasal	ENSG00000197566	-0.10876	2.18145	-1.76107	0.0783887	0.199054	-4.67324
Human alphaherpesvirus 1 (HSV1).nasal	ENSG00000197568	0.00836789	1.62831	0.140417	0.888345	0.937637	-6.10294
Human alphaherpesvirus 1 (HSV1).nasal	ENSG00000197579	-0.00510037	5.40847	-0.119854	0.904611	0.947539	-6.59012
Human alphaherpesvirus 1 (HSV1).nasal	ENSG00000197580	0.0697878	-0.606886	0.891899	0.372561	0.556773	-5.42788
Human alphaherpesvirus 1 (HSV1).nasal	ENSG00000197586	-0.118207	5.8723	-3.31009	0.000950248	0.00888299	-1.24428
Human alphaherpesvirus 1 (HSV1).nasal	ENSG00000197594	-0.114537	-2.48262	-0.803312	0.421896	0.601925	-5.28025
Human alphaherpesvirus 1 (HSV1).nasal	ENSG00000197599	-0.000288597	-0.301873	-0.00389195	0.996895	0.998114	-5.85017
Human alphaherpesvirus 1 (HSV1).nasal	ENSG00000197601	0.118118	6.36817	2.30972	0.0210111	0.0800382	-4.0033
Human alphaherpesvirus 1 (HSV1).nasal	ENSG00000197603	-0.00512114	2.80776	-0.0765999	0.93895	0.966991	-6.25886
Human alphaherpesvirus 1 (HSV1).nasal	ENSG00000197608	-0.0584736	2.14642	-1.1702	0.242069	0.4232	-5.51427
Human alphaherpesvirus 1 (HSV1).nasal	ENSG00000197619	-0.0722595	2.65607	-1.45733	0.145192	0.301294	-5.23104
Human alphaherpesvirus 1 (HSV1).nasal	ENSG00000197620	0.00485394	3.17646	0.132303	0.894759	0.941328	-6.3687
Human alphaherpesvirus 1 (HSV1).nasal	ENSG00000197622	0.0418011	6.99163	1.0903	0.275722	0.461161	-6.03482
Human alphaherpesvirus 1 (HSV1).nasal	ENSG00000197629	-0.207976	9.35106	-3.06575	0.0022021	0.016128	-1.98727
Human alphaherpesvirus 1 (HSV1).nasal	ENSG00000197632	0.27349	1.82072	2.37883	0.0174667	0.0701831	-3.54194
Human alphaherpesvirus 1 (HSV1).nasal	ENSG00000197635	-0.26437	4.53211	-3.83085	0.000131887	0.00214983	0.666448
Human alphaherpesvirus 1 (HSV1).nasal	ENSG00000197646	-0.00248103	-0.272524	-0.02133	0.982985	0.990672	-5.83707
Human alphaherpesvirus 1 (HSV1).nasal	ENSG00000197647	-0.0957858	0.822426	-1.63165	0.10292	0.238555	-4.71669
Human alphaherpesvirus 1 (HSV1).nasal	ENSG00000197653	0.42788	0.972761	4.71376	2.61021e-06	0.000124826	4.40486
Human alphaherpesvirus 1 (HSV1).nasal	ENSG00000197694	-0.103219	7.06834	-1.91715	0.0553695	0.156916	-4.81585
Human alphaherpesvirus 1 (HSV1).nasal	ENSG00000197696	-0.11827	0.985033	-1.70729	0.0879331	0.215092	-4.64674
Human alphaherpesvirus 1 (HSV1).nasal	ENSG00000197702	-0.203238	-2.25611	-1.42302	0.154896	0.314908	-4.69707
Human alphaherpesvirus 1 (HSV1).nasal	ENSG00000197705	-0.0818402	1.55299	-0.625015	0.532037	0.692433	-5.92505
Human alphaherpesvirus 1 (HSV1).nasal	ENSG00000197712	0.0585028	1.52696	1.03447	0.301051	0.486847	-5.62829
Human alphaherpesvirus 1 (HSV1).nasal	ENSG00000197713	0.0852973	4.25831	2.00827	0.0447567	0.135484	-4.55039
Human alphaherpesvirus 1 (HSV1).nasal	ENSG00000197714	-0.122385	2.77642	-1.72394	0.0848831	0.209725	-4.84582
Human alphaherpesvirus 1 (HSV1).nasal	ENSG00000197721	0.471284	-0.376777	3.56256	0.000376388	0.00460011	-0.0495522
Human alphaherpesvirus 1 (HSV1).nasal	ENSG00000197724	0.0116186	4.05335	0.299907	0.764281	0.861582	-6.4663
Human alphaherpesvirus 1 (HSV1).nasal	ENSG00000197728	-0.141627	7.28908	-2.22938	0.0259062	0.0925943	-4.17614
Human alphaherpesvirus 1 (HSV1).nasal	ENSG00000197746	-0.171698	12.6465	-3.33109	0.000881799	0.00842033	-1.10717
Human alphaherpesvirus 1 (HSV1).nasal	ENSG00000197747	-0.119344	8.8109	-2.40594	0.0162269	0.0667146	-3.75523
Human alphaherpesvirus 1 (HSV1).nasal	ENSG00000197756	-0.20719	7.57438	-3.21248	0.00133815	0.0113232	-1.55532
Human alphaherpesvirus 1 (HSV1).nasal	ENSG00000197763	0.101781	-1.0043	1.01536	0.310066	0.495997	-5.27383
Human alphaherpesvirus 1 (HSV1).nasal	ENSG00000197766	-0.151495	7.76003	-1.87751	0.0606033	0.167226	-4.87782
Human alphaherpesvirus 1 (HSV1).nasal	ENSG00000197771	0.0528682	6.30013	0.697038	0.485865	0.655832	-6.38355
Human alphaherpesvirus 1 (HSV1).nasal	ENSG00000197774	-0.0545974	3.14501	-1.06362	0.287635	0.472985	-5.8289
Human alphaherpesvirus 1 (HSV1).nasal	ENSG00000197776	-0.10693	1.8605	-2.13906	0.0325594	0.109368	-3.933
Human alphaherpesvirus 1 (HSV1).nasal	ENSG00000197779	0.0639672	2.07597	1.41324	0.15775	0.318821	-5.24897
Human alphaherpesvirus 1 (HSV1).nasal	ENSG00000197780	0.0062307	2.08115	0.0841353	0.932958	0.963675	-6.23125
Human alphaherpesvirus 1 (HSV1).nasal	ENSG00000197782	0.26415	2.06793	3.46308	0.000545965	0.00594241	-0.454055
Human alphaherpesvirus 1 (HSV1).nasal	ENSG00000197785	-0.016837	4.05752	-0.314056	0.753513	0.854144	-6.4642
Human alphaherpesvirus 1 (HSV1).nasal	ENSG00000197798	0.0427554	4.1312	0.850931	0.394916	0.577295	-6.14949
Human alphaherpesvirus 1 (HSV1).nasal	ENSG00000197808	-0.139761	1.78181	-2.63487	0.00848598	0.0423151	-2.80498
Human alphaherpesvirus 1 (HSV1).nasal	ENSG00000197816	-0.0456857	-0.354349	-0.499708	0.617339	0.757056	-5.67727
Human alphaherpesvirus 1 (HSV1).nasal	ENSG00000197818	0.139673	4.88699	3.13505	0.00174477	0.0136727	-1.77654
Human alphaherpesvirus 1 (HSV1).nasal	ENSG00000197837	-0.0886177	1.753	-1.64517	0.100102	0.234734	-4.82982
Human alphaherpesvirus 1 (HSV1).nasal	ENSG00000197841	-0.0975718	3.06021	-2.05548	0.0399707	0.125122	-4.26771
Human alphaherpesvirus 1 (HSV1).nasal	ENSG00000197852	0.155384	4.76154	1.9499	0.0513362	0.149151	-4.72085
Human alphaherpesvirus 1 (HSV1).nasal	ENSG00000197857	-0.0486107	4.75965	-1.4287	0.153257	0.312456	-5.5514
Human alphaherpesvirus 1 (HSV1).nasal	ENSG00000197858	0.0210861	7.0266	0.557855	0.57701	0.727223	-6.46442
Human alphaherpesvirus 1 (HSV1).nasal	ENSG00000197860	0.0590754	4.78874	1.54566	0.122356	0.268093	-5.397
Human alphaherpesvirus 1 (HSV1).nasal	ENSG00000197863	-0.0741009	1.46286	-1.3357	0.181808	0.351596	-5.20933
Human alphaherpesvirus 1 (HSV1).nasal	ENSG00000197872	-0.112843	6.74952	-2.70981	0.00679324	0.036279	-3.01931
Human alphaherpesvirus 1 (HSV1).nasal	ENSG00000197879	-0.0398246	4.50605	-0.855243	0.392526	0.575025	-6.18361
Human alphaherpesvirus 1 (HSV1).nasal	ENSG00000197880	-0.261373	2.05804	-3.02738	0.00250028	0.0177071	-1.75661
Human alphaherpesvirus 1 (HSV1).nasal	ENSG00000197885	-0.0426819	2.24908	-0.927602	0.353733	0.538191	-5.79007
Human alphaherpesvirus 1 (HSV1).nasal	ENSG00000197888	0.105685	-1.71332	0.632668	0.527027	0.688113	-5.51072
Human alphaherpesvirus 1 (HSV1).nasal	ENSG00000197892	0.0146635	4.35376	0.276102	0.7825	0.873862	-6.4813
Human alphaherpesvirus 1 (HSV1).nasal	ENSG00000197894	0.00791626	5.87536	0.253553	0.799868	0.884696	-6.58353
Human alphaherpesvirus 1 (HSV1).nasal	ENSG00000197903	0.223683	4.41686	3.44294	0.000588005	0.00629023	-0.773867
Human alphaherpesvirus 1 (HSV1).nasal	ENSG00000197912	-0.0676049	6.29654	-2.211	0.0271556	0.0956842	-4.22123
Human alphaherpesvirus 1 (HSV1).nasal	ENSG00000197928	-0.170275	1.85021	-2.78816	0.00535403	0.0306303	-2.41658
Human alphaherpesvirus 1 (HSV1).nasal	ENSG00000197930	0.0608226	6.30799	1.6805	0.0930254	0.224085	-5.23526
Human alphaherpesvirus 1 (HSV1).nasal	ENSG00000197933	-0.0385759	0.834096	-0.545114	0.58574	0.734142	-5.80947
Human alphaherpesvirus 1 (HSV1).nasal	ENSG00000197937	-0.169429	1.8679	-2.70007	0.00699461	0.0369803	-2.64628
Human alphaherpesvirus 1 (HSV1).nasal	ENSG00000197943	0.030997	6.70463	0.634044	0.526129	0.687202	-6.42397
Human alphaherpesvirus 1 (HSV1).nasal	ENSG00000197948	-0.0774262	5.13246	-1.77639	0.0758298	0.19507	-5.03551
Human alphaherpesvirus 1 (HSV1).nasal	ENSG00000197951	-0.051515	3.39635	-1.30781	0.191098	0.362819	-5.55224
Human alphaherpesvirus 1 (HSV1).nasal	ENSG00000197956	-0.0184028	9.84706	-0.471758	0.637154	0.77184	-6.46094
Human alphaherpesvirus 1 (HSV1).nasal	ENSG00000197958	-0.17858	7.59559	-3.02498	0.00252012	0.0177742	-2.12714
Human alphaherpesvirus 1 (HSV1).nasal	ENSG00000197959	0.233563	2.86815	2.71057	0.00677775	0.0362104	-2.76857
Human alphaherpesvirus 1 (HSV1).nasal	ENSG00000197961	-0.108577	3.70489	-2.49364	0.0127294	0.0562133	-3.39012
Human alphaherpesvirus 1 (HSV1).nasal	ENSG00000197965	0.114184	5.45105	1.78283	0.0747756	0.193173	-5.04838
Human alphaherpesvirus 1 (HSV1).nasal	ENSG00000197969	0.041902	4.27049	0.836348	0.403065	0.585218	-6.15435
Human alphaherpesvirus 1 (HSV1).nasal	ENSG00000197971	0.00102522	7.85741	0.0271659	0.97833	0.987944	-6.60868
Human alphaherpesvirus 1 (HSV1).nasal	ENSG00000197976	-0.118687	7.32207	-2.14123	0.0323838	0.108858	-4.36628
Human alphaherpesvirus 1 (HSV1).nasal	ENSG00000197978	-0.147963	-0.271832	-1.79493	0.0728255	0.189391	-4.33435
Human alphaherpesvirus 1 (HSV1).nasal	ENSG00000197980	-0.277755	-0.836827	-2.6903	0.00720189	0.0377041	-2.49256
Human alphaherpesvirus 1 (HSV1).nasal	ENSG00000197982	-0.0363695	4.52856	-0.651474	0.51482	0.678099	-6.35669
Human alphaherpesvirus 1 (HSV1).nasal	ENSG00000197992	0.0930732	-0.971138	0.851105	0.394819	0.577277	-5.42568
Human alphaherpesvirus 1 (HSV1).nasal	ENSG00000197993	0.527156	0.0393251	3.54762	0.000398243	0.00475884	-0.121893
Human alphaherpesvirus 1 (HSV1).nasal	ENSG00000198000	-0.0743958	5.25864	-2.27932	0.0227594	0.0845164	-4.03169
Human alphaherpesvirus 1 (HSV1).nasal	ENSG00000198001	0.0342538	5.53485	1.25201	0.210723	0.386551	-5.83703
Human alphaherpesvirus 1 (HSV1).nasal	ENSG00000198003	-0.0828512	-0.0417677	-0.833935	0.404424	0.585958	-5.59344
Human alphaherpesvirus 1 (HSV1).nasal	ENSG00000198015	-0.00429082	5.56429	-0.108281	0.913784	0.952583	-6.60135
Human alphaherpesvirus 1 (HSV1).nasal	ENSG00000198018	0.31417	2.09759	6.2394	5.41125e-10	2.25961e-07	12.3207
Human alphaherpesvirus 1 (HSV1).nasal	ENSG00000198019	0.192405	3.043	2.2181	0.0266667	0.0945981	-4.03716
Human alphaherpesvirus 1 (HSV1).nasal	ENSG00000198026	-0.0652212	5.89489	-1.35071	0.17695	0.345396	-5.71836
Human alphaherpesvirus 1 (HSV1).nasal	ENSG00000198034	-0.146988	7.80147	-2.99727	0.00275968	0.0190048	-2.20686
Human alphaherpesvirus 1 (HSV1).nasal	ENSG00000198039	-0.0755453	2.36192	-1.28451	0.199123	0.372693	-5.43941
Human alphaherpesvirus 1 (HSV1).nasal	ENSG00000198040	-0.132004	4.06004	-3.41184	0.000658887	0.00687175	-0.784561
Human alphaherpesvirus 1 (HSV1).nasal	ENSG00000198042	-0.133552	3.14302	-3.22725	0.00127134	0.0109262	-1.29649
Human alphaherpesvirus 1 (HSV1).nasal	ENSG00000198046	-0.271725	-0.501346	-2.42293	0.0154894	0.064422	-3.11503
Human alphaherpesvirus 1 (HSV1).nasal	ENSG00000198053	0.0971153	6.65594	1.52163	0.128269	0.277278	-5.48105
Human alphaherpesvirus 1 (HSV1).nasal	ENSG00000198055	0.131798	7.94052	1.52546	0.127312	0.275956	-5.45935
Human alphaherpesvirus 1 (HSV1).nasal	ENSG00000198056	0.0658498	3.35869	1.66255	0.0965694	0.229391	-5.0563
Human alphaherpesvirus 1 (HSV1).nasal	ENSG00000198060	0.0236107	5.1211	0.675683	0.499325	0.6657	-6.36987
Human alphaherpesvirus 1 (HSV1).nasal	ENSG00000198064	0.16599	-0.0989686	1.60329	0.109037	0.248388	-4.6891
Human alphaherpesvirus 1 (HSV1).nasal	ENSG00000198081	-0.0762182	4.20537	-1.94652	0.051741	0.150009	-4.63347
Human alphaherpesvirus 1 (HSV1).nasal	ENSG00000198087	-0.0159044	4.15272	-0.343779	0.731051	0.84013	-6.43608
Human alphaherpesvirus 1 (HSV1).nasal	ENSG00000198088	0.0876773	-1.0907	0.983499	0.325488	0.511956	-5.29392
Human alphaherpesvirus 1 (HSV1).nasal	ENSG00000198089	-0.0732438	6.0671	-1.48765	0.137011	0.289276	-5.5255
Human alphaherpesvirus 1 (HSV1).nasal	ENSG00000198093	-0.166252	1.84315	-3.05637	0.00227184	0.0165198	-1.67042
Human alphaherpesvirus 1 (HSV1).nasal	ENSG00000198105	-0.0408904	3.09453	-0.742695	0.457759	0.632894	-6.03006
Human alphaherpesvirus 1 (HSV1).nasal	ENSG00000198113	-0.00996637	4.1453	-0.132084	0.894932	0.941438	-6.53543
Human alphaherpesvirus 1 (HSV1).nasal	ENSG00000198121	-0.109772	2.37248	-1.31432	0.188899	0.359789	-5.38705
Human alphaherpesvirus 1 (HSV1).nasal	ENSG00000198130	0.0496525	4.21183	1.14328	0.253069	0.435971	-5.86595
Human alphaherpesvirus 1 (HSV1).nasal	ENSG00000198131	-0.0839184	3.16184	-1.86689	0.0620718	0.169945	-4.64156
Human alphaherpesvirus 1 (HSV1).nasal	ENSG00000198133	-0.200677	4.43121	-3.22861	0.00126532	0.0108881	-1.41875
Human alphaherpesvirus 1 (HSV1).nasal	ENSG00000198142	-0.224949	1.83664	-2.58301	0.00986906	0.0469833	-2.96342
Human alphaherpesvirus 1 (HSV1).nasal	ENSG00000198146	0.0365187	5.13731	0.839094	0.401523	0.583596	-6.24055
Human alphaherpesvirus 1 (HSV1).nasal	ENSG00000198156	-0.012183	-2.05499	-0.125952	0.899784	0.944154	-5.61173
Human alphaherpesvirus 1 (HSV1).nasal	ENSG00000198157	0.113056	1.15509	1.50613	0.132201	0.282847	-5.01806
Human alphaherpesvirus 1 (HSV1).nasal	ENSG00000198160	0.0343264	6.12951	0.857562	0.391244	0.573944	-6.25992
Human alphaherpesvirus 1 (HSV1).nasal	ENSG00000198162	-0.00482475	5.61966	-0.120163	0.904367	0.94737	-6.60143
Human alphaherpesvirus 1 (HSV1).nasal	ENSG00000198168	0.162538	5.55097	2.05873	0.039657	0.124467	-4.53181
Human alphaherpesvirus 1 (HSV1).nasal	ENSG00000198169	-0.101329	3.5323	-2.65832	0.00791961	0.0403028	-2.96019
Human alphaherpesvirus 1 (HSV1).nasal	ENSG00000198171	0.00558963	5.33386	0.17983	0.857305	0.919115	-6.58829
Human alphaherpesvirus 1 (HSV1).nasal	ENSG00000198176	0.192627	6.18254	2.72076	0.00657311	0.0355041	-2.98959
Human alphaherpesvirus 1 (HSV1).nasal	ENSG00000198178	-0.273161	0.0943328	-1.89912	0.0577008	0.161588	-4.18149
Human alphaherpesvirus 1 (HSV1).nasal	ENSG00000198182	-0.135409	0.670851	-1.55534	0.120032	0.264734	-4.79071
Human alphaherpesvirus 1 (HSV1).nasal	ENSG00000198189	0.0128405	6.51319	0.219753	0.826087	0.90163	-6.59693
Human alphaherpesvirus 1 (HSV1).nasal	ENSG00000198198	0.0143919	4.58234	0.275318	0.783102	0.874129	-6.50932
Human alphaherpesvirus 1 (HSV1).nasal	ENSG00000198205	-0.236092	1.50526	-2.98515	0.00287087	0.0195526	-1.85536
Human alphaherpesvirus 1 (HSV1).nasal	ENSG00000198208	-0.0815513	0.0393959	-0.951472	0.341487	0.526616	-5.46463
Human alphaherpesvirus 1 (HSV1).nasal	ENSG00000198216	0.572673	-0.249605	3.53258	0.000421439	0.00496502	-0.156712
Human alphaherpesvirus 1 (HSV1).nasal	ENSG00000198218	-0.0859636	6.0986	-2.84495	0.00448985	0.027004	-2.64902
Human alphaherpesvirus 1 (HSV1).nasal	ENSG00000198223	0.0905163	6.60296	1.91508	0.055634	0.157601	-4.81903
Human alphaherpesvirus 1 (HSV1).nasal	ENSG00000198225	0.117758	-1.37677	1.4616	0.144017	0.299627	-4.7764
Human alphaherpesvirus 1 (HSV1).nasal	ENSG00000198231	0.0303558	5.14835	0.891822	0.372602	0.556773	-6.19797
Human alphaherpesvirus 1 (HSV1).nasal	ENSG00000198242	-0.258571	6.63616	-3.39218	0.000707733	0.00719341	-0.981663
Human alphaherpesvirus 1 (HSV1).nasal	ENSG00000198246	-0.0914295	3.60823	-1.97144	0.0488193	0.143978	-4.53268
Human alphaherpesvirus 1 (HSV1).nasal	ENSG00000198252	-0.0638301	5.41458	-1.38405	0.166508	0.331015	-5.64935
Human alphaherpesvirus 1 (HSV1).nasal	ENSG00000198258	0.0116271	7.19666	0.246721	0.805151	0.888105	-6.584
Human alphaherpesvirus 1 (HSV1).nasal	ENSG00000198265	-0.0254348	6.94653	-0.512486	0.608371	0.750754	-6.49229
Human alphaherpesvirus 1 (HSV1).nasal	ENSG00000198270	-0.0649027	3.57277	-1.61738	0.105964	0.243693	-5.12249
Human alphaherpesvirus 1 (HSV1).nasal	ENSG00000198276	-0.063493	5.23601	-2.06242	0.0393047	0.123814	-4.50642
Human alphaherpesvirus 1 (HSV1).nasal	ENSG00000198286	-0.222278	5.66242	-4.1418	3.5983e-05	0.000855631	1.79232
Human alphaherpesvirus 1 (HSV1).nasal	ENSG00000198298	-0.255488	1.07788	-3.93558	8.60114e-05	0.0015986	1.2515
Human alphaherpesvirus 1 (HSV1).nasal	ENSG00000198301	-0.109376	5.39338	-2.7927	0.00527987	0.0303333	-2.76568
Human alphaherpesvirus 1 (HSV1).nasal	ENSG00000198315	-0.0409777	2.95728	-0.696065	0.486474	0.65646	-6.06659
Human alphaherpesvirus 1 (HSV1).nasal	ENSG00000198324	-0.201295	3.04095	-3.54009	0.000409705	0.00486437	-0.287752
Human alphaherpesvirus 1 (HSV1).nasal	ENSG00000198331	-0.0334466	2.40865	-0.745655	0.455969	0.631246	-5.95695
Human alphaherpesvirus 1 (HSV1).nasal	ENSG00000198336	0.511605	1.55572	2.82047	0.00484564	0.0285558	-2.47171
Human alphaherpesvirus 1 (HSV1).nasal	ENSG00000198342	-0.174836	-0.755125	-1.65466	0.0981597	0.231684	-4.51769
Human alphaherpesvirus 1 (HSV1).nasal	ENSG00000198346	-0.149819	2.09666	-2.4239	0.0154486	0.0643395	-3.33388
Human alphaherpesvirus 1 (HSV1).nasal	ENSG00000198353	-0.100928	-1.84344	-0.90172	0.367321	0.551771	-5.27577
Human alphaherpesvirus 1 (HSV1).nasal	ENSG00000198355	-0.12322	7.03414	-1.23757	0.216028	0.392713	-5.86298
Human alphaherpesvirus 1 (HSV1).nasal	ENSG00000198356	-0.00539924	6.51418	-0.167488	0.867004	0.925681	-6.60762
Human alphaherpesvirus 1 (HSV1).nasal	ENSG00000198363	0.219556	5.28482	3.60767	0.000317017	0.00407022	-0.236337
Human alphaherpesvirus 1 (HSV1).nasal	ENSG00000198369	0.0385216	1.59249	0.594678	0.55213	0.709288	-5.98462
Human alphaherpesvirus 1 (HSV1).nasal	ENSG00000198373	-0.00660055	7.14985	-0.217481	0.827857	0.90256	-6.59412
Human alphaherpesvirus 1 (HSV1).nasal	ENSG00000198380	-0.026677	4.65972	-0.700734	0.483555	0.653678	-6.30378
Human alphaherpesvirus 1 (HSV1).nasal	ENSG00000198382	-0.114018	5.27837	-3.88863	0.000104307	0.00182139	0.805636
Human alphaherpesvirus 1 (HSV1).nasal	ENSG00000198393	-0.154856	4.51426	-4.08205	4.65058e-05	0.00102619	1.60613
Human alphaherpesvirus 1 (HSV1).nasal	ENSG00000198399	-0.0334611	7.23661	-0.835222	0.403699	0.585594	-6.27554
Human alphaherpesvirus 1 (HSV1).nasal	ENSG00000198400	0.202573	0.288026	1.91039	0.0562348	0.158681	-4.23459
Human alphaherpesvirus 1 (HSV1).nasal	ENSG00000198408	-0.0371925	7.87719	-0.823045	0.410587	0.591492	-6.27792
Human alphaherpesvirus 1 (HSV1).nasal	ENSG00000198417	0.00834817	3.53084	0.128469	0.897792	0.943019	-6.46663
Human alphaherpesvirus 1 (HSV1).nasal	ENSG00000198420	-0.132605	2.22077	-2.81287	0.00496114	0.0289505	-2.38728
Human alphaherpesvirus 1 (HSV1).nasal	ENSG00000198429	-0.0282127	1.14413	-0.520369	0.602867	0.746177	-5.88339
Human alphaherpesvirus 1 (HSV1).nasal	ENSG00000198431	0.0771532	6.22793	2.37381	0.0177052	0.0708674	-3.85616
Human alphaherpesvirus 1 (HSV1).nasal	ENSG00000198440	-0.0438016	2.3488	-0.862806	0.388354	0.571173	-5.8486
Human alphaherpesvirus 1 (HSV1).nasal	ENSG00000198453	-0.137777	2.72161	-2.86914	0.00416184	0.0254778	-2.29101
Human alphaherpesvirus 1 (HSV1).nasal	ENSG00000198455	-0.202146	2.48525	-3.48098	0.000510961	0.00569232	-0.410397
Human alphaherpesvirus 1 (HSV1).nasal	ENSG00000198464	-0.0565631	4.27519	-1.60555	0.10854	0.247585	-5.23559
Human alphaherpesvirus 1 (HSV1).nasal	ENSG00000198466	0.068044	2.66796	1.17389	0.240589	0.421831	-5.6301
Human alphaherpesvirus 1 (HSV1).nasal	ENSG00000198467	-0.247165	2.47701	-3.60375	0.000321802	0.00409555	-0.000983576
Human alphaherpesvirus 1 (HSV1).nasal	ENSG00000198478	0.169428	5.91887	1.4871	0.137155	0.289474	-5.52954
Human alphaherpesvirus 1 (HSV1).nasal	ENSG00000198482	-0.086638	3.06498	-1.75063	0.0801727	0.202348	-4.81814
Human alphaherpesvirus 1 (HSV1).nasal	ENSG00000198483	-0.0603777	0.851977	-0.712191	0.476435	0.648331	-5.79732
Human alphaherpesvirus 1 (HSV1).nasal	ENSG00000198492	-0.0994175	7.2394	-3.74712	0.000184267	0.00271942	0.256867
Human alphaherpesvirus 1 (HSV1).nasal	ENSG00000198498	-0.0813779	3.40939	-1.35695	0.174961	0.342315	-5.50025
Human alphaherpesvirus 1 (HSV1).nasal	ENSG00000198502	-0.436325	6.97087	-3.36154	0.000790585	0.00778392	-1.08075
Human alphaherpesvirus 1 (HSV1).nasal	ENSG00000198513	0.193161	1.8283	2.85285	0.00438025	0.0264958	-2.27501
Human alphaherpesvirus 1 (HSV1).nasal	ENSG00000198517	-0.0666387	1.64629	-0.973863	0.33025	0.515772	-5.70201
Human alphaherpesvirus 1 (HSV1).nasal	ENSG00000198520	0.138801	5.02536	2.67505	0.00753657	0.0389016	-3.08955
Human alphaherpesvirus 1 (HSV1).nasal	ENSG00000198521	-0.130427	3.7361	-2.90895	0.0036689	0.0232054	-2.3003
Human alphaherpesvirus 1 (HSV1).nasal	ENSG00000198522	-0.00804274	4.96231	-0.316848	0.751394	0.852649	-6.52192
Human alphaherpesvirus 1 (HSV1).nasal	ENSG00000198523	0.0114476	-1.02177	0.102243	0.918575	0.955993	-5.71647
Human alphaherpesvirus 1 (HSV1).nasal	ENSG00000198538	-0.0528789	3.47624	-0.806864	0.419847	0.599874	-6.05436
Human alphaherpesvirus 1 (HSV1).nasal	ENSG00000198546	-0.0872803	3.47688	-1.73677	0.0825915	0.206141	-4.95547
Human alphaherpesvirus 1 (HSV1).nasal	ENSG00000198551	-0.0065672	2.69811	-0.146541	0.88351	0.935084	-6.26082
Human alphaherpesvirus 1 (HSV1).nasal	ENSG00000198553	0.242543	-0.941075	2.94535	0.00326548	0.0214341	-1.85772
Human alphaherpesvirus 1 (HSV1).nasal	ENSG00000198554	0.196438	2.08921	3.62862	0.000292542	0.00382394	0.0879193
Human alphaherpesvirus 1 (HSV1).nasal	ENSG00000198556	0.0155655	2.94045	0.498222	0.618386	0.757566	-6.21169
Human alphaherpesvirus 1 (HSV1).nasal	ENSG00000198561	-0.130313	4.5915	-2.21459	0.0269073	0.0951811	-4.11854
Human alphaherpesvirus 1 (HSV1).nasal	ENSG00000198563	-0.0539891	5.24943	-0.880893	0.378488	0.562023	-6.20307
Human alphaherpesvirus 1 (HSV1).nasal	ENSG00000198574	-0.33141	5.14631	-3.63055	0.000290368	0.00380641	-0.0916082
Human alphaherpesvirus 1 (HSV1).nasal	ENSG00000198585	0.0386676	5.44041	0.826713	0.408505	0.589393	-6.27641
Human alphaherpesvirus 1 (HSV1).nasal	ENSG00000198586	0.0578062	6.21942	1.77704	0.0757226	0.194916	-5.07077
Human alphaherpesvirus 1 (HSV1).nasal	ENSG00000198589	-0.0342689	5.49828	-0.587896	0.556673	0.711854	-6.4153
Human alphaherpesvirus 1 (HSV1).nasal	ENSG00000198590	-0.0816727	-0.168493	-0.959234	0.337564	0.523156	-5.40955
Human alphaherpesvirus 1 (HSV1).nasal	ENSG00000198598	-0.225423	3.62218	-2.18275	0.0291774	0.100745	-4.13699
Human alphaherpesvirus 1 (HSV1).nasal	ENSG00000198604	0.123171	6.3724	3.00201	0.00271728	0.0187693	-2.20254
Human alphaherpesvirus 1 (HSV1).nasal	ENSG00000198612	-0.0351014	5.85653	-1.13599	0.256103	0.439266	-5.98021
Human alphaherpesvirus 1 (HSV1).nasal	ENSG00000198624	-0.0889497	7.99585	-3.30864	0.000955174	0.00891821	-1.24413
Human alphaherpesvirus 1 (HSV1).nasal	ENSG00000198625	-0.0615346	6.10778	-1.28633	0.198485	0.371805	-5.80593
Human alphaherpesvirus 1 (HSV1).nasal	ENSG00000198626	0.702018	0.540236	5.13049	3.18739e-07	2.48562e-05	6.30434
Human alphaherpesvirus 1 (HSV1).nasal	ENSG00000198642	-0.0267674	5.26058	-0.996249	0.319257	0.505457	-6.09971
Human alphaherpesvirus 1 (HSV1).nasal	ENSG00000198646	0.0282922	5.17145	0.733747	0.463194	0.637775	-6.33154
Human alphaherpesvirus 1 (HSV1).nasal	ENSG00000198648	-0.0507198	3.64956	-0.792596	0.428113	0.607355	-6.12217
Human alphaherpesvirus 1 (HSV1).nasal	ENSG00000198663	0.0256814	6.21848	1.23987	0.215179	0.391585	-5.8665
Human alphaherpesvirus 1 (HSV1).nasal	ENSG00000198668	-0.0356958	9.4792	-0.892279	0.372357	0.556589	-6.1928
Human alphaherpesvirus 1 (HSV1).nasal	ENSG00000198673	0.178854	2.92496	2.93343	0.00339289	0.0219497	-2.21426
Human alphaherpesvirus 1 (HSV1).nasal	ENSG00000198677	-0.0450429	5.94152	-1.20446	0.228563	0.407512	-5.89738
Human alphaherpesvirus 1 (HSV1).nasal	ENSG00000198680	-0.000418295	0.0177887	-0.00395597	0.996844	0.998114	-5.91863
Human alphaherpesvirus 1 (HSV1).nasal	ENSG00000198682	0.0766926	3.09377	1.49512	0.13505	0.286631	-5.28169
Human alphaherpesvirus 1 (HSV1).nasal	ENSG00000198689	-0.0149571	4.75851	-0.454654	0.649411	0.781171	-6.44561
Human alphaherpesvirus 1 (HSV1).nasal	ENSG00000198690	-0.100584	3.18953	-2.10862	0.0351092	0.114869	-4.17663
Human alphaherpesvirus 1 (HSV1).nasal	ENSG00000198692	0.313034	1.89794	2.26521	0.023613	0.086817	-3.92004
Human alphaherpesvirus 1 (HSV1).nasal	ENSG00000198695	-0.062532	7.16613	-0.861541	0.38905	0.571759	-6.25263
Human alphaherpesvirus 1 (HSV1).nasal	ENSG00000198700	-0.0196001	5.74764	-0.504444	0.614009	0.754726	-6.48306
Human alphaherpesvirus 1 (HSV1).nasal	ENSG00000198707	-0.111724	3.26659	-2.04272	0.0412195	0.12762	-4.32538
Human alphaherpesvirus 1 (HSV1).nasal	ENSG00000198712	-0.0413989	10.4057	-0.747248	0.455007	0.63055	-6.29343
Human alphaherpesvirus 1 (HSV1).nasal	ENSG00000198715	0.102937	4.08395	2.11002	0.0349885	0.114711	-4.34607
Human alphaherpesvirus 1 (HSV1).nasal	ENSG00000198718	-0.0796303	4.12965	-1.79538	0.072753	0.189322	-4.89905
Human alphaherpesvirus 1 (HSV1).nasal	ENSG00000198719	-0.413711	0.197839	-4.03724	5.62515e-05	0.00116941	1.60642
Human alphaherpesvirus 1 (HSV1).nasal	ENSG00000198720	-0.0708489	-1.2262	-0.791292	0.428873	0.607721	-5.45606
Human alphaherpesvirus 1 (HSV1).nasal	ENSG00000198721	-0.0805812	3.53567	-1.97445	0.0484766	0.143115	-4.49877
Human alphaherpesvirus 1 (HSV1).nasal	ENSG00000198722	0.0976894	0.740556	1.06043	0.289084	0.474324	-5.48647
Human alphaherpesvirus 1 (HSV1).nasal	ENSG00000198727	-0.0923225	9.98798	-1.51848	0.12906	0.27799	-5.44567
Human alphaherpesvirus 1 (HSV1).nasal	ENSG00000198728	0.0100711	5.38053	0.105159	0.916261	0.954583	-6.59479
Human alphaherpesvirus 1 (HSV1).nasal	ENSG00000198729	-0.227805	-1.90992	-1.73448	0.0829969	0.206702	-4.30931
Human alphaherpesvirus 1 (HSV1).nasal	ENSG00000198730	0.0116575	6.37906	0.355679	0.722121	0.834623	-6.55932
Human alphaherpesvirus 1 (HSV1).nasal	ENSG00000198734	0.238588	6.01527	3.76365	0.000172576	0.00258835	0.315827
Human alphaherpesvirus 1 (HSV1).nasal	ENSG00000198736	0.249342	7.85501	3.45462	0.000563275	0.00606825	-0.755562
Human alphaherpesvirus 1 (HSV1).nasal	ENSG00000198740	-0.0609176	5.51828	-1.4951	0.135056	0.286631	-5.50142
Human alphaherpesvirus 1 (HSV1).nasal	ENSG00000198742	-0.049844	3.83693	-0.881157	0.378345	0.561941	-6.09043
Human alphaherpesvirus 1 (HSV1).nasal	ENSG00000198743	-0.0713047	3.52316	-1.25002	0.211448	0.38726	-5.62165
Human alphaherpesvirus 1 (HSV1).nasal	ENSG00000198746	-0.0882681	4.29916	-2.76383	0.00576826	0.0323537	-2.78851
Human alphaherpesvirus 1 (HSV1).nasal	ENSG00000198752	-0.0929869	2.31747	-1.01279	0.31129	0.497317	-5.74931
Human alphaherpesvirus 1 (HSV1).nasal	ENSG00000198753	0.441325	0.633061	3.68829	0.000232166	0.00319547	0.35037
Human alphaherpesvirus 1 (HSV1).nasal	ENSG00000198755	-0.149312	7.35388	-3.00696	0.00267363	0.0185454	-2.18321
Human alphaherpesvirus 1 (HSV1).nasal	ENSG00000198756	0.0899224	0.547239	0.811955	0.41692	0.597408	-5.60878
Human alphaherpesvirus 1 (HSV1).nasal	ENSG00000198763	-0.0977788	9.26955	-1.4942	0.13529	0.286951	-5.49335
Human alphaherpesvirus 1 (HSV1).nasal	ENSG00000198768	0.165241	-2.63874	1.30932	0.190587	0.361949	-4.82887
Human alphaherpesvirus 1 (HSV1).nasal	ENSG00000198771	-0.0485404	8.01811	-1.52733	0.126847	0.275114	-5.4617
Human alphaherpesvirus 1 (HSV1).nasal	ENSG00000198780	-0.339527	2.21095	-4.51993	6.5704e-06	0.000237939	3.56147
Human alphaherpesvirus 1 (HSV1).nasal	ENSG00000198783	-0.10067	4.18234	-2.55403	0.0107265	0.0497033	-3.30602
Human alphaherpesvirus 1 (HSV1).nasal	ENSG00000198785	0.0490821	-0.269704	0.50451	0.613962	0.754726	-5.72199
Human alphaherpesvirus 1 (HSV1).nasal	ENSG00000198786	-0.0707282	9.19231	-1.1418	0.253682	0.436501	-5.9508
Human alphaherpesvirus 1 (HSV1).nasal	ENSG00000198791	-0.0930972	6.90544	-3.29736	0.000994154	0.00919211	-1.29258
Human alphaherpesvirus 1 (HSV1).nasal	ENSG00000198792	0.0334278	5.43624	0.80121	0.423111	0.602823	-6.29417
Human alphaherpesvirus 1 (HSV1).nasal	ENSG00000198793	-0.0383589	5.12728	-0.720514	0.471298	0.64452	-6.32379
Human alphaherpesvirus 1 (HSV1).nasal	ENSG00000198794	-0.216128	-0.0562135	-1.88173	0.0600261	0.166268	-4.23451
Human alphaherpesvirus 1 (HSV1).nasal	ENSG00000198795	0.181029	-0.95743	1.62333	0.104687	0.241647	-4.5584
Human alphaherpesvirus 1 (HSV1).nasal	ENSG00000198799	-0.0656075	3.95518	-1.6246	0.104415	0.24118	-5.16117
Human alphaherpesvirus 1 (HSV1).nasal	ENSG00000198804	0.0437626	10.2984	0.503395	0.614745	0.755225	-6.43861
Human alphaherpesvirus 1 (HSV1).nasal	ENSG00000198805	0.141759	5.3528	2.40533	0.0162538	0.0667516	-3.77395
Human alphaherpesvirus 1 (HSV1).nasal	ENSG00000198814	0.126127	5.54876	1.68692	0.0917841	0.221902	-5.2162
Human alphaherpesvirus 1 (HSV1).nasal	ENSG00000198815	-0.0602221	5.4916	-1.96536	0.0495191	0.1454	-4.70313
Human alphaherpesvirus 1 (HSV1).nasal	ENSG00000198816	-0.146353	-0.163528	-1.46049	0.144322	0.299989	-4.89655
Human alphaherpesvirus 1 (HSV1).nasal	ENSG00000198818	0.044924	6.31825	1.12089	0.262479	0.446852	-6.00455
Human alphaherpesvirus 1 (HSV1).nasal	ENSG00000198821	-0.222208	7.01161	-3.45484	0.000562813	0.00606804	-0.769441
Human alphaherpesvirus 1 (HSV1).nasal	ENSG00000198824	0.0147748	2.49206	0.354053	0.723338	0.835382	-6.22046
Human alphaherpesvirus 1 (HSV1).nasal	ENSG00000198825	-0.159256	3.47419	-3.52477	0.000433972	0.0050778	-0.360656
Human alphaherpesvirus 1 (HSV1).nasal	ENSG00000198826	0.274489	2.75717	4.97429	7.14386e-07	4.58175e-05	5.57372
Human alphaherpesvirus 1 (HSV1).nasal	ENSG00000198829	0.576277	1.36784	6.29579	3.7956e-10	1.86052e-07	12.6256
Human alphaherpesvirus 1 (HSV1).nasal	ENSG00000198830	0.0907832	8.43571	1.81944	0.0690031	0.182867	-4.97106
Human alphaherpesvirus 1 (HSV1).nasal	ENSG00000198832	-0.347495	3.93213	-4.66137	3.36163e-06	0.000148991	4.10091
Human alphaherpesvirus 1 (HSV1).nasal	ENSG00000198833	0.0686973	7.94381	1.71799	0.0859629	0.211821	-5.15453
Human alphaherpesvirus 1 (HSV1).nasal	ENSG00000198836	0.022564	6.00426	0.587075	0.557224	0.712161	-6.44842
Human alphaherpesvirus 1 (HSV1).nasal	ENSG00000198837	-0.0647396	6.77657	-1.25646	0.209104	0.385124	-5.84533
Human alphaherpesvirus 1 (HSV1).nasal	ENSG00000198838	-0.0568319	0.251068	-0.573821	0.566157	0.718627	-5.73073
Human alphaherpesvirus 1 (HSV1).nasal	ENSG00000198839	-0.0166848	3.65617	-0.385463	0.699938	0.818423	-6.36479
Human alphaherpesvirus 1 (HSV1).nasal	ENSG00000198840	-0.103219	6.16117	-1.06406	0.287439	0.472807	-6.06103
Human alphaherpesvirus 1 (HSV1).nasal	ENSG00000198841	-0.113724	4.07311	-2.55573	0.0106745	0.0495294	-3.30119
Human alphaherpesvirus 1 (HSV1).nasal	ENSG00000198843	0.00868601	8.02499	0.343313	0.731401	0.840322	-6.5471
Human alphaherpesvirus 1 (HSV1).nasal	ENSG00000198846	-0.0566483	3.86618	-1.00695	0.314086	0.500097	-5.9312
Human alphaherpesvirus 1 (HSV1).nasal	ENSG00000198848	-0.0968022	5.59392	-0.881487	0.378167	0.561907	-6.22804
Human alphaherpesvirus 1 (HSV1).nasal	ENSG00000198851	-0.23457	7.39594	-3.65057	0.000268799	0.00358181	-0.0901555
Human alphaherpesvirus 1 (HSV1).nasal	ENSG00000198853	-0.0555919	3.15471	-0.798426	0.424724	0.604264	-6.07804
Human alphaherpesvirus 1 (HSV1).nasal	ENSG00000198855	0.00929485	3.02505	0.234783	0.814403	0.893928	-6.32709
Human alphaherpesvirus 1 (HSV1).nasal	ENSG00000198856	0.00562069	6.04276	0.118396	0.905766	0.947774	-6.61396
Human alphaherpesvirus 1 (HSV1).nasal	ENSG00000198858	0.168013	8.40302	2.67433	0.00755257	0.0389257	-3.08713
Human alphaherpesvirus 1 (HSV1).nasal	ENSG00000198860	-0.0586774	5.04711	-1.45014	0.147186	0.30389	-5.54274
Human alphaherpesvirus 1 (HSV1).nasal	ENSG00000198862	0.0245273	5.04679	0.648573	0.516693	0.679925	-6.3671
Human alphaherpesvirus 1 (HSV1).nasal	ENSG00000198863	-0.0480121	4.75419	-0.689481	0.490606	0.660089	-6.33121
Human alphaherpesvirus 1 (HSV1).nasal	ENSG00000198865	-0.130779	1.07934	-1.52536	0.127336	0.275966	-4.88886
Human alphaherpesvirus 1 (HSV1).nasal	ENSG00000198870	-0.0465101	-0.522475	-0.675125	0.499679	0.665964	-5.59991
Human alphaherpesvirus 1 (HSV1).nasal	ENSG00000198873	0.051369	3.85942	1.49537	0.134986	0.286571	-5.37917
Human alphaherpesvirus 1 (HSV1).nasal	ENSG00000198874	-0.0802672	4.35044	-2.7113	0.00676286	0.0361662	-2.9143
Human alphaherpesvirus 1 (HSV1).nasal	ENSG00000198876	0.369074	7.13971	2.54394	0.0110403	0.0506442	-3.43482
Human alphaherpesvirus 1 (HSV1).nasal	ENSG00000198879	-0.172962	3.8962	-2.96274	0.00308736	0.0205699	-2.15293
Human alphaherpesvirus 1 (HSV1).nasal	ENSG00000198883	-0.401626	-1.08172	-4.12946	3.79512e-05	0.000890393	1.86649
Human alphaherpesvirus 1 (HSV1).nasal	ENSG00000198885	-0.166258	3.31148	-3.08161	0.00208867	0.0154407	-1.74949
Human alphaherpesvirus 1 (HSV1).nasal	ENSG00000198886	0.00483108	9.93586	0.0732155	0.941642	0.967849	-6.57268
Human alphaherpesvirus 1 (HSV1).nasal	ENSG00000198887	-0.0433791	5.92146	-1.27794	0.201429	0.375627	-5.81024
Human alphaherpesvirus 1 (HSV1).nasal	ENSG00000198888	-0.0400623	9.43228	-0.557575	0.577201	0.727328	-6.43104
Human alphaherpesvirus 1 (HSV1).nasal	ENSG00000198890	-0.108169	3.53357	-2.09102	0.0366604	0.118169	-4.27761
Human alphaherpesvirus 1 (HSV1).nasal	ENSG00000198892	-0.00845084	0.957489	-0.0849768	0.932289	0.963434	-6.05644
Human alphaherpesvirus 1 (HSV1).nasal	ENSG00000198894	-0.0979925	3.18768	-1.99349	0.046352	0.138985	-4.42396
Human alphaherpesvirus 1 (HSV1).nasal	ENSG00000198898	-0.00435877	8.35555	-0.116265	0.907455	0.948144	-6.59423
Human alphaherpesvirus 1 (HSV1).nasal	ENSG00000198899	-0.0332966	8.96043	-0.537771	0.590799	0.737022	-6.45042
Human alphaherpesvirus 1 (HSV1).nasal	ENSG00000198900	0.105586	5.58846	2.17929	0.0294336	0.101449	-4.28482
Human alphaherpesvirus 1 (HSV1).nasal	ENSG00000198901	0.289829	2.40452	5.51126	4.05361e-08	5.23226e-06	8.2703
Human alphaherpesvirus 1 (HSV1).nasal	ENSG00000198908	0.134368	-0.233469	1.61612	0.106235	0.243974	-4.65097
Human alphaherpesvirus 1 (HSV1).nasal	ENSG00000198909	-0.0277075	7.46685	-0.337693	0.735633	0.842995	-6.55601
Human alphaherpesvirus 1 (HSV1).nasal	ENSG00000198910	-0.089437	-1.10388	-0.797191	0.42544	0.605032	-5.42959
Human alphaherpesvirus 1 (HSV1).nasal	ENSG00000198911	-0.0076753	6.57408	-0.164257	0.869546	0.927032	-6.60903
Human alphaherpesvirus 1 (HSV1).nasal	ENSG00000198912	-0.0800471	4.93997	-2.58311	0.00986631	0.0469833	-3.2995
Human alphaherpesvirus 1 (HSV1).nasal	ENSG00000198915	0.0558457	2.98705	0.931589	0.351668	0.536413	-5.95558
Human alphaherpesvirus 1 (HSV1).nasal	ENSG00000198917	-0.0966274	4.95112	-3.07237	0.00215409	0.0158525	-1.94621
Human alphaherpesvirus 1 (HSV1).nasal	ENSG00000198918	-0.193602	6.58017	-2.68808	0.00724967	0.0378622	-3.07596
Human alphaherpesvirus 1 (HSV1).nasal	ENSG00000198919	-0.0683414	3.56929	-1.44521	0.148567	0.305755	-5.36533
Human alphaherpesvirus 1 (HSV1).nasal	ENSG00000198920	0.00155421	2.90143	0.0419496	0.966543	0.982216	-6.32794
Human alphaherpesvirus 1 (HSV1).nasal	ENSG00000198924	0.0497979	3.21838	0.824573	0.409719	0.59063	-6.03661
Human alphaherpesvirus 1 (HSV1).nasal	ENSG00000198925	0.145681	6.37055	3.10606	0.00192426	0.0145512	-1.89126
Human alphaherpesvirus 1 (HSV1).nasal	ENSG00000198929	0.443616	-1.59558	4.03217	5.74671e-05	0.00118965	1.58405
Human alphaherpesvirus 1 (HSV1).nasal	ENSG00000198931	-0.145245	7.27741	-3.30994	0.000950755	0.00888299	-1.24774
Human alphaherpesvirus 1 (HSV1).nasal	ENSG00000198932	-0.24841	3.44059	-2.90702	0.0036916	0.0233158	-2.23551
Human alphaherpesvirus 1 (HSV1).nasal	ENSG00000198933	0.0635766	2.192	0.897897	0.369355	0.553428	-5.89036
Human alphaherpesvirus 1 (HSV1).nasal	ENSG00000198934	-0.271197	0.884685	-2.4103	0.0160348	0.0660868	-3.24436
Human alphaherpesvirus 1 (HSV1).nasal	ENSG00000198937	0.0226851	4.39821	0.386082	0.69948	0.818236	-6.46904
Human alphaherpesvirus 1 (HSV1).nasal	ENSG00000198938	-0.0646036	10.4564	-1.07094	0.284336	0.469503	-6.00391
Human alphaherpesvirus 1 (HSV1).nasal	ENSG00000198939	-0.039029	-1.31037	-0.388917	0.697381	0.816686	-5.60391
Human alphaherpesvirus 1 (HSV1).nasal	ENSG00000198945	-0.038874	3.38857	-0.923082	0.356083	0.540504	-5.96796
Human alphaherpesvirus 1 (HSV1).nasal	ENSG00000198947	-0.250578	-1.29705	-1.85102	0.0643232	0.174267	-4.15393
Human alphaherpesvirus 1 (HSV1).nasal	ENSG00000198948	0.244117	4.14579	2.70583	0.00687474	0.0365154	-2.92
Human alphaherpesvirus 1 (HSV1).nasal	ENSG00000198951	-0.103636	7.34596	-2.28114	0.0226513	0.0842982	-4.06231
Human alphaherpesvirus 1 (HSV1).nasal	ENSG00000198952	-0.00937532	6.50941	-0.213428	0.831017	0.904261	-6.60009
Human alphaherpesvirus 1 (HSV1).nasal	ENSG00000198954	0.0851633	2.86803	2.0589	0.0396414	0.124456	-4.26151
Human alphaherpesvirus 1 (HSV1).nasal	ENSG00000198959	0.279983	3.06636	2.56756	0.0103183	0.0483341	-3.24802
Human alphaherpesvirus 1 (HSV1).nasal	ENSG00000198960	0.0429696	3.48852	1.10378	0.269828	0.455073	-5.82762
Human alphaherpesvirus 1 (HSV1).nasal	ENSG00000198961	0.0217282	7.28462	0.627631	0.530322	0.691035	-6.4232
Human alphaherpesvirus 1 (HSV1).nasal	ENSG00000198964	-0.0215977	5.2044	-0.798491	0.424686	0.604264	-6.28049
Human alphaherpesvirus 1 (HSV1).nasal	ENSG00000203326	-0.11592	2.61557	-2.11408	0.0346396	0.114039	-4.06963
Human alphaherpesvirus 1 (HSV1).nasal	ENSG00000203485	0.184221	3.97379	3.37039	0.000765765	0.00758853	-0.975335
Human alphaherpesvirus 1 (HSV1).nasal	ENSG00000203666	0.191086	2.33969	2.81826	0.00487885	0.0286531	-2.46807
Human alphaherpesvirus 1 (HSV1).nasal	ENSG00000203667	0.0154929	0.928352	0.291155	0.770965	0.865774	-5.97199
Human alphaherpesvirus 1 (HSV1).nasal	ENSG00000203668	0.0181258	2.73594	0.369468	0.711821	0.826963	-6.2249
Human alphaherpesvirus 1 (HSV1).nasal	ENSG00000203697	0.0378807	-1.63442	0.321057	0.748203	0.851138	-5.62071
Human alphaherpesvirus 1 (HSV1).nasal	ENSG00000203705	-0.000808064	4.6276	-0.0211317	0.983143	0.990672	-6.55067
Human alphaherpesvirus 1 (HSV1).nasal	ENSG00000203710	0.228161	5.89471	3.08643	0.00205523	0.0152393	-1.94961
Human alphaherpesvirus 1 (HSV1).nasal	ENSG00000203724	-0.1355	-0.655067	-1.39688	0.162613	0.325344	-4.91844
Human alphaherpesvirus 1 (HSV1).nasal	ENSG00000203734	-0.143737	-1.33392	-1.4955	0.134953	0.286571	-4.69008
Human alphaherpesvirus 1 (HSV1).nasal	ENSG00000203747	-0.215302	8.44417	-3.57022	0.00036563	0.00451544	-0.364013
Human alphaherpesvirus 1 (HSV1).nasal	ENSG00000203757	0.408327	-2.78446	3.06519	0.00220624	0.0161497	-1.53428
Human alphaherpesvirus 1 (HSV1).nasal	ENSG00000203760	0.270963	2.54099	4.27177	2.03591e-05	0.000573776	2.44939
Human alphaherpesvirus 1 (HSV1).nasal	ENSG00000203772	0.0165683	-0.21747	0.24605	0.80567	0.888502	-5.81748
