## Supplemental Data 5 for "Chronic Viral Reactivation and Associated Host Immune Response and Clinical Outcomes in Acute COVID-19 and Post-Acute Sequelae of COVID-19" (part 11 of 26)

### Sheet: Figure6A_PBMC_DEGs (continued)
virus	gene_name	logFC	AveExpr	t	P.Value	adj.P.Val	B
Human alphaherpesvirus 1 (HSV1).nasal	ENSG00000203778	-0.0884173	0.00810866	-1.24835	0.21206	0.388017	-5.14243
Human alphaherpesvirus 1 (HSV1).nasal	ENSG00000203780	0.128282	-0.61254	1.23195	0.218123	0.395421	-5.11795
Human alphaherpesvirus 1 (HSV1).nasal	ENSG00000203791	-0.152499	2.28927	-2.06917	0.0386659	0.122547	-4.15121
Human alphaherpesvirus 1 (HSV1).nasal	ENSG00000203797	-0.109481	-0.0574093	-1.11226	0.266166	0.450948	-5.30063
Human alphaherpesvirus 1 (HSV1).nasal	ENSG00000203814	0.278038	-0.22776	2.4807	0.0131991	0.0577119	-3.07274
Human alphaherpesvirus 1 (HSV1).nasal	ENSG00000203872	0.223895	-0.18287	2.89656	0.00381635	0.0238522	-2.01152
Human alphaherpesvirus 1 (HSV1).nasal	ENSG00000203879	0.0085926	6.66058	0.264511	0.791415	0.879697	-6.58696
Human alphaherpesvirus 1 (HSV1).nasal	ENSG00000203880	-0.0667026	5.91457	-1.91017	0.0562633	0.158728	-4.82015
Human alphaherpesvirus 1 (HSV1).nasal	ENSG00000203896	0.00326915	0.183759	0.0449394	0.96416	0.981175	-5.89749
Human alphaherpesvirus 1 (HSV1).nasal	ENSG00000203950	0.0142015	4.14884	0.333458	0.738825	0.845313	-6.45791
Human alphaherpesvirus 1 (HSV1).nasal	ENSG00000203965	0.00709514	1.88769	0.136766	0.89123	0.939199	-6.13492
Human alphaherpesvirus 1 (HSV1).nasal	ENSG00000204001	0.387136	-2.00346	2.02129	0.0433909	0.132637	-3.86573
Human alphaherpesvirus 1 (HSV1).nasal	ENSG00000204010	0.728204	2.66038	3.50763	0.00046272	0.00530563	-0.460719
Human alphaherpesvirus 1 (HSV1).nasal	ENSG00000204020	0.133242	2.56405	1.82896	0.0675632	0.180304	-4.68741
Human alphaherpesvirus 1 (HSV1).nasal	ENSG00000204070	-0.0576888	4.57371	-1.72895	0.0839815	0.208021	-5.08441
Human alphaherpesvirus 1 (HSV1).nasal	ENSG00000204084	-0.00539345	4.55437	-0.135961	0.891867	0.93951	-6.51891
Human alphaherpesvirus 1 (HSV1).nasal	ENSG00000204086	0.123444	0.0986628	1.40643	0.159763	0.32159	-4.97656
Human alphaherpesvirus 1 (HSV1).nasal	ENSG00000204099	-0.182492	-2.87311	-1.1535	0.248852	0.430985	-5.00985
Human alphaherpesvirus 1 (HSV1).nasal	ENSG00000204103	-0.224698	7.81204	-2.21931	0.0265846	0.0944044	-4.18806
Human alphaherpesvirus 1 (HSV1).nasal	ENSG00000204104	-0.129991	2.58303	-2.84415	0.00450107	0.0270138	-2.36289
Human alphaherpesvirus 1 (HSV1).nasal	ENSG00000204116	-0.143128	1.52007	-2.25851	0.0240282	0.0879296	-3.6337
Human alphaherpesvirus 1 (HSV1).nasal	ENSG00000204120	0.0339346	5.32794	0.990423	0.322094	0.508374	-6.11286
Human alphaherpesvirus 1 (HSV1).nasal	ENSG00000204130	-0.0227224	3.3807	-0.583586	0.559569	0.713679	-6.21481
Human alphaherpesvirus 1 (HSV1).nasal	ENSG00000204131	0.0742086	5.95252	1.10555	0.269065	0.453953	-6.01768
Human alphaherpesvirus 1 (HSV1).nasal	ENSG00000204138	-0.024062	4.75107	-0.780472	0.435211	0.613146	-6.25804
Human alphaherpesvirus 1 (HSV1).nasal	ENSG00000204147	-0.166941	-0.680594	-1.82732	0.0678106	0.180683	-4.23179
Human alphaherpesvirus 1 (HSV1).nasal	ENSG00000204149	-0.0214751	2.90131	-0.499088	0.617776	0.757484	-6.19221
Human alphaherpesvirus 1 (HSV1).nasal	ENSG00000204152	-0.103376	3.41925	-2.43632	0.0149298	0.0627986	-3.50085
Human alphaherpesvirus 1 (HSV1).nasal	ENSG00000204160	0.093442	5.89969	0.835801	0.403373	0.585417	-6.27763
Human alphaherpesvirus 1 (HSV1).nasal	ENSG00000204161	-0.0224985	4.05274	-0.344002	0.730883	0.84013	-6.43696
Human alphaherpesvirus 1 (HSV1).nasal	ENSG00000204165	-0.100211	2.19114	-1.55789	0.119427	0.26404	-5.02404
Human alphaherpesvirus 1 (HSV1).nasal	ENSG00000204172	-0.11463	0.298989	-1.32321	0.185927	0.356452	-5.08341
Human alphaherpesvirus 1 (HSV1).nasal	ENSG00000204178	0.104586	3.60697	2.68809	0.00724957	0.0378622	-2.93789
Human alphaherpesvirus 1 (HSV1).nasal	ENSG00000204179	-0.029951	-1.92698	-0.226279	0.821009	0.898582	-5.59255
Human alphaherpesvirus 1 (HSV1).nasal	ENSG00000204186	-0.237692	1.49378	-2.85911	0.00429506	0.0260493	-2.17689
Human alphaherpesvirus 1 (HSV1).nasal	ENSG00000204209	-0.018199	6.60043	-0.462684	0.643644	0.77689	-6.51708
Human alphaherpesvirus 1 (HSV1).nasal	ENSG00000204217	-0.0602172	4.24595	-1.67348	0.0943982	0.226143	-5.13959
Human alphaherpesvirus 1 (HSV1).nasal	ENSG00000204219	-0.259485	2.87876	-3.24312	0.00120295	0.0104895	-1.20696
Human alphaherpesvirus 1 (HSV1).nasal	ENSG00000204220	-0.0627348	3.34251	-1.32028	0.186903	0.357524	-5.56843
Human alphaherpesvirus 1 (HSV1).nasal	ENSG00000204227	-0.123829	4.18991	-3.28683	0.00103184	0.00947294	-1.23714
Human alphaherpesvirus 1 (HSV1).nasal	ENSG00000204228	-0.0621424	3.66146	-1.1987	0.230795	0.4104	-5.72419
Human alphaherpesvirus 1 (HSV1).nasal	ENSG00000204231	-0.0449994	4.64206	-1.24495	0.213304	0.389308	-5.7965
Human alphaherpesvirus 1 (HSV1).nasal	ENSG00000204237	0.0129026	5.05818	0.380943	0.703289	0.820872	-6.51311
Human alphaherpesvirus 1 (HSV1).nasal	ENSG00000204248	0.0848775	-1.14124	0.721244	0.470849	0.644371	-5.5109
Human alphaherpesvirus 1 (HSV1).nasal	ENSG00000204252	-0.391112	4.91925	-5.01678	5.74853e-07	3.88663e-05	5.72042
Human alphaherpesvirus 1 (HSV1).nasal	ENSG00000204256	-0.0693461	7.11035	-2.36326	0.018216	0.0722169	-3.87749
Human alphaherpesvirus 1 (HSV1).nasal	ENSG00000204257	-0.34545	7.42402	-6.92094	6.12876e-12	7.64702e-09	16.6257
Human alphaherpesvirus 1 (HSV1).nasal	ENSG00000204262	0.101799	-1.60192	0.794539	0.426982	0.606533	-5.39872
Human alphaherpesvirus 1 (HSV1).nasal	ENSG00000204264	-0.0163294	8.14965	-0.554826	0.57908	0.72816	-6.45217
Human alphaherpesvirus 1 (HSV1).nasal	ENSG00000204267	-0.0228038	4.22736	-0.42482	0.671016	0.796608	-6.42893
Human alphaherpesvirus 1 (HSV1).nasal	ENSG00000204271	-0.163814	3.30155	-2.79066	0.00531307	0.0304603	-2.5529
Human alphaherpesvirus 1 (HSV1).nasal	ENSG00000204272	-0.128884	5.25505	-2.81705	0.00489732	0.0287104	-2.69766
Human alphaherpesvirus 1 (HSV1).nasal	ENSG00000204287	-0.417373	10.3649	-6.81624	1.25394e-11	1.32388e-08	15.9426
Human alphaherpesvirus 1 (HSV1).nasal	ENSG00000204301	-0.332799	2.10566	-5.18203	2.43005e-07	2.00918e-05	6.59283
Human alphaherpesvirus 1 (HSV1).nasal	ENSG00000204304	0.0622135	3.24094	0.950207	0.342129	0.527051	-5.99757
Human alphaherpesvirus 1 (HSV1).nasal	ENSG00000204305	0.0718478	2.67527	1.19486	0.232293	0.411945	-5.65134
Human alphaherpesvirus 1 (HSV1).nasal	ENSG00000204308	0.0176038	5.67553	0.451899	0.651394	0.782528	-6.51409
Human alphaherpesvirus 1 (HSV1).nasal	ENSG00000204310	0.10829	3.6812	2.5121	0.0120846	0.0540617	-3.40427
Human alphaherpesvirus 1 (HSV1).nasal	ENSG00000204311	0.0599714	-1.4372	0.73246	0.463979	0.638535	-5.44959
Human alphaherpesvirus 1 (HSV1).nasal	ENSG00000204314	0.0618117	-1.05293	0.732083	0.464209	0.638788	-5.49937
Human alphaherpesvirus 1 (HSV1).nasal	ENSG00000204315	0.199209	0.903172	2.69348	0.00713366	0.0375281	-2.63193
Human alphaherpesvirus 1 (HSV1).nasal	ENSG00000204316	-0.184135	1.51809	-3.2692	0.00109794	0.00986208	-1.02092
Human alphaherpesvirus 1 (HSV1).nasal	ENSG00000204323	0.459538	3.72136	4.67872	3.09236e-06	0.000141949	4.13719
Human alphaherpesvirus 1 (HSV1).nasal	ENSG00000204344	0.0736617	3.25542	2.09207	0.0365661	0.118031	-4.27834
Human alphaherpesvirus 1 (HSV1).nasal	ENSG00000204345	0.392242	-1.30757	3.03745	0.00241866	0.0173187	-1.60507
Human alphaherpesvirus 1 (HSV1).nasal	ENSG00000204348	-0.0591345	4.01805	-1.70438	0.0884744	0.215839	-5.06764
Human alphaherpesvirus 1 (HSV1).nasal	ENSG00000204351	-0.0168846	5.37851	-0.368508	0.712536	0.827286	-6.53425
Human alphaherpesvirus 1 (HSV1).nasal	ENSG00000204356	-0.00288506	6.22214	-0.106218	0.915421	0.953834	-6.61652
Human alphaherpesvirus 1 (HSV1).nasal	ENSG00000204370	-0.0305817	6.27114	-0.576047	0.564652	0.717313	-6.4587
Human alphaherpesvirus 1 (HSV1).nasal	ENSG00000204371	-0.128923	5.39421	-3.70488	0.000217587	0.00305044	0.123361
Human alphaherpesvirus 1 (HSV1).nasal	ENSG00000204381	-0.0363471	-1.55155	-0.332472	0.73957	0.845813	-5.61383
Human alphaherpesvirus 1 (HSV1).nasal	ENSG00000204386	0.0212304	6.07543	0.701679	0.482966	0.653203	-6.37973
Human alphaherpesvirus 1 (HSV1).nasal	ENSG00000204387	-0.106476	5.17305	-2.24826	0.0246747	0.0894516	-4.10983
Human alphaherpesvirus 1 (HSV1).nasal	ENSG00000204388	0.183964	1.13898	2.06456	0.0391012	0.123371	-4.0753
Human alphaherpesvirus 1 (HSV1).nasal	ENSG00000204389	0.222522	5.20649	2.61899	0.00888974	0.0436275	-3.2419
Human alphaherpesvirus 1 (HSV1).nasal	ENSG00000204390	0.109143	1.4875	1.81208	0.0701334	0.184864	-4.55809
Human alphaherpesvirus 1 (HSV1).nasal	ENSG00000204392	0.00273867	4.3847	0.0525008	0.958135	0.977593	-6.54153
Human alphaherpesvirus 1 (HSV1).nasal	ENSG00000204394	-0.0746359	6.19215	-1.73455	0.0829842	0.206702	-5.14363
Human alphaherpesvirus 1 (HSV1).nasal	ENSG00000204396	-0.0992604	1.08008	-1.30218	0.193013	0.364839	-5.23514
Human alphaherpesvirus 1 (HSV1).nasal	ENSG00000204397	0.0270214	7.05182	0.58646	0.557637	0.712392	-6.44722
Human alphaherpesvirus 1 (HSV1).nasal	ENSG00000204406	0.094892	4.1407	2.20854	0.0273268	0.0960462	-4.12748
Human alphaherpesvirus 1 (HSV1).nasal	ENSG00000204410	0.0427667	-0.59653	0.606776	0.544073	0.702351	-5.63026
Human alphaherpesvirus 1 (HSV1).nasal	ENSG00000204420	0.294735	6.741	2.72044	0.00657945	0.0355215	-2.98871
Human alphaherpesvirus 1 (HSV1).nasal	ENSG00000204424	0.351462	0.0449569	3.20103	0.00139218	0.0116227	-1.17546
Human alphaherpesvirus 1 (HSV1).nasal	ENSG00000204427	-0.00297829	1.67235	-0.0521577	0.958409	0.977619	-6.1505
Human alphaherpesvirus 1 (HSV1).nasal	ENSG00000204428	0.0700385	2.55393	1.43201	0.152306	0.311257	-5.30876
Human alphaherpesvirus 1 (HSV1).nasal	ENSG00000204435	-0.0696183	3.04571	-0.981801	0.326324	0.512724	-5.902
Human alphaherpesvirus 1 (HSV1).nasal	ENSG00000204438	0.0502325	4.37994	1.27968	0.200816	0.374879	-5.74432
Human alphaherpesvirus 1 (HSV1).nasal	ENSG00000204439	0.0524157	4.80341	1.54746	0.121921	0.267354	-5.39917
Human alphaherpesvirus 1 (HSV1).nasal	ENSG00000204444	0.0377581	1.3595	0.686654	0.492385	0.661038	-5.89567
Human alphaherpesvirus 1 (HSV1).nasal	ENSG00000204463	0.118598	5.2723	2.18911	0.028711	0.099787	-4.25617
Human alphaherpesvirus 1 (HSV1).nasal	ENSG00000204469	-0.0374291	4.32543	-0.679134	0.497136	0.664446	-6.31038
Human alphaherpesvirus 1 (HSV1).nasal	ENSG00000204472	-0.190735	8.79254	-3.45977	0.000552681	0.00599584	-0.735387
Human alphaherpesvirus 1 (HSV1).nasal	ENSG00000204475	-0.177997	4.02073	-2.62717	0.00867979	0.0429762	-3.08619
Human alphaherpesvirus 1 (HSV1).nasal	ENSG00000204482	-0.094221	8.2246	-1.68204	0.0927261	0.223628	-5.21226
Human alphaherpesvirus 1 (HSV1).nasal	ENSG00000204498	0.0827252	2.76327	1.83172	0.0671516	0.17945	-4.72289
Human alphaherpesvirus 1 (HSV1).nasal	ENSG00000204514	-0.0643058	2.44415	-1.23503	0.216972	0.393804	-5.50874
Human alphaherpesvirus 1 (HSV1).nasal	ENSG00000204516	-0.0285293	4.00575	-0.739273	0.459833	0.634611	-6.22814
Human alphaherpesvirus 1 (HSV1).nasal	ENSG00000204519	-0.223385	2.76344	-3.66825	0.000251004	0.00339078	0.210753
Human alphaherpesvirus 1 (HSV1).nasal	ENSG00000204520	-0.0538776	2.97728	-1.14425	0.252665	0.435485	-5.71291
Human alphaherpesvirus 1 (HSV1).nasal	ENSG00000204524	-0.0172158	1.40824	-0.291666	0.770574	0.865407	-6.03608
Human alphaherpesvirus 1 (HSV1).nasal	ENSG00000204525	-0.0714329	11.4418	-1.80159	0.071769	0.187839	-4.95328
Human alphaherpesvirus 1 (HSV1).nasal	ENSG00000204536	-0.0028251	3.78863	-0.0805659	0.935796	0.965278	-6.46397
Human alphaherpesvirus 1 (HSV1).nasal	ENSG00000204560	0.0197413	5.79861	0.62003	0.535313	0.694702	-6.4253
Human alphaherpesvirus 1 (HSV1).nasal	ENSG00000204564	-0.0410824	3.17555	-0.903942	0.366142	0.550597	-5.9756
Human alphaherpesvirus 1 (HSV1).nasal	ENSG00000204568	-0.0876764	5.79129	-2.26819	0.0234305	0.0864241	-4.08766
Human alphaherpesvirus 1 (HSV1).nasal	ENSG00000204569	0.0579097	5.09571	1.05411	0.291968	0.477622	-6.03747
Human alphaherpesvirus 1 (HSV1).nasal	ENSG00000204574	-0.0597473	5.65012	-2.15949	0.030938	0.10526	-4.32053
Human alphaherpesvirus 1 (HSV1).nasal	ENSG00000204576	-0.0608675	2.56371	-1.75324	0.0797234	0.201511	-4.7792
Human alphaherpesvirus 1 (HSV1).nasal	ENSG00000204577	0.035233	7.75986	0.623499	0.533032	0.693436	-6.41411
Human alphaherpesvirus 1 (HSV1).nasal	ENSG00000204580	-0.256521	1.072	-3.66701	0.000252214	0.00340043	0.29706
Human alphaherpesvirus 1 (HSV1).nasal	ENSG00000204590	-0.0625999	5.20926	-2.44968	0.0143888	0.0611702	-3.64903
Human alphaherpesvirus 1 (HSV1).nasal	ENSG00000204592	-0.0230895	12.181	-0.556563	0.577892	0.727571	-6.37893
Human alphaherpesvirus 1 (HSV1).nasal	ENSG00000204599	0.00955501	3.60435	0.220621	0.825411	0.901327	-6.41316
Human alphaherpesvirus 1 (HSV1).nasal	ENSG00000204604	-0.0997471	4.38571	-2.12341	0.0338493	0.112408	-4.29291
Human alphaherpesvirus 1 (HSV1).nasal	ENSG00000204611	0.0109964	1.7135	0.139458	0.889104	0.938012	-6.08187
Human alphaherpesvirus 1 (HSV1).nasal	ENSG00000204613	0.616199	0.993441	3.95545	7.92188e-05	0.00151431	1.28803
Human alphaherpesvirus 1 (HSV1).nasal	ENSG00000204614	0.31164	-0.411518	2.59708	0.00947514	0.0455698	-2.74394
Human alphaherpesvirus 1 (HSV1).nasal	ENSG00000204618	0.225374	-1.4959	2.21369	0.0269693	0.0952484	-3.53326
Human alphaherpesvirus 1 (HSV1).nasal	ENSG00000204619	-0.00111517	6.51223	-0.0437728	0.96509	0.981611	-6.62115
Human alphaherpesvirus 1 (HSV1).nasal	ENSG00000204624	-0.0953631	-2.09143	-0.772983	0.43963	0.616426	-5.35022
Human alphaherpesvirus 1 (HSV1).nasal	ENSG00000204628	-0.13183	8.84042	-3.31768	0.000924974	0.00870732	-1.20484
Human alphaherpesvirus 1 (HSV1).nasal	ENSG00000204632	-0.075038	2.1183	-0.68809	0.491481	0.660615	-6.00826
Human alphaherpesvirus 1 (HSV1).nasal	ENSG00000204634	0.0499974	5.21854	0.756745	0.449297	0.626155	-6.31729
Human alphaherpesvirus 1 (HSV1).nasal	ENSG00000204642	-0.0454862	7.59329	-1.42193	0.155211	0.315176	-5.61928
Human alphaherpesvirus 1 (HSV1).nasal	ENSG00000204644	-0.762525	-1.40691	-2.70705	0.0068497	0.0364488	-2.44752
Human alphaherpesvirus 1 (HSV1).nasal	ENSG00000204673	0.0430149	3.76342	0.829641	0.406847	0.588097	-6.16279
Human alphaherpesvirus 1 (HSV1).nasal	ENSG00000204677	-0.0953236	-2.14111	-0.802278	0.422493	0.602527	-5.31388
Human alphaherpesvirus 1 (HSV1).nasal	ENSG00000204681	0.0596868	4.47485	1.1897	0.234313	0.414105	-5.86142
Human alphaherpesvirus 1 (HSV1).nasal	ENSG00000204710	0.703656	-0.398467	3.89198	0.00010289	0.00181279	1.0921
Human alphaherpesvirus 1 (HSV1).nasal	ENSG00000204713	0.0568119	6.41991	1.32865	0.184126	0.354237	-5.75504
Human alphaherpesvirus 1 (HSV1).nasal	ENSG00000204764	0.245042	-1.79498	1.94389	0.0520574	0.150704	-4.00006
Human alphaherpesvirus 1 (HSV1).nasal	ENSG00000204767	0.0755554	-0.53567	0.617961	0.536675	0.696273	-5.61798
Human alphaherpesvirus 1 (HSV1).nasal	ENSG00000204815	0.336975	0.322058	3.27551	0.00107387	0.00969029	-0.974215
Human alphaherpesvirus 1 (HSV1).nasal	ENSG00000204822	-0.0213268	-1.5937	-0.25625	0.797786	0.88359	-5.66051
Human alphaherpesvirus 1 (HSV1).nasal	ENSG00000204839	0.166088	2.07651	2.06253	0.0392938	0.123808	-4.25906
Human alphaherpesvirus 1 (HSV1).nasal	ENSG00000204842	0.00512666	4.78631	0.10429	0.91695	0.955084	-6.55529
Human alphaherpesvirus 1 (HSV1).nasal	ENSG00000204843	-0.0315816	6.6652	-0.81177	0.417026	0.597433	-6.29836
Human alphaherpesvirus 1 (HSV1).nasal	ENSG00000204851	-0.354437	-2.09244	-2.87621	0.0040701	0.0250728	-2.02553
Human alphaherpesvirus 1 (HSV1).nasal	ENSG00000204852	-0.328917	2.52936	-5.84825	5.84329e-09	1.407e-06	10.0714
Human alphaherpesvirus 1 (HSV1).nasal	ENSG00000204856	-0.0531876	2.28171	-1.19098	0.23381	0.413696	-5.53612
Human alphaherpesvirus 1 (HSV1).nasal	ENSG00000204859	-0.000427226	4.90648	-0.0145299	0.988409	0.993548	-6.578
Human alphaherpesvirus 1 (HSV1).nasal	ENSG00000204882	-0.402467	-1.88627	-2.84704	0.00446057	0.0268514	-2.09595
Human alphaherpesvirus 1 (HSV1).nasal	ENSG00000204899	-0.0678669	3.5138	-0.878065	0.380021	0.56333	-6.05084
Human alphaherpesvirus 1 (HSV1).nasal	ENSG00000204920	0.0075589	0.81054	0.117566	0.906424	0.948027	-5.96137
Human alphaherpesvirus 1 (HSV1).nasal	ENSG00000204922	-0.0468151	1.94648	-0.671159	0.502202	0.667899	-5.97725
Human alphaherpesvirus 1 (HSV1).nasal	ENSG00000204923	0.165113	1.52318	2.78349	0.00543143	0.0309193	-2.44945
Human alphaherpesvirus 1 (HSV1).nasal	ENSG00000204936	0.973967	3.43461	5.83564	6.29432e-09	1.46423e-06	9.98823
Human alphaherpesvirus 1 (HSV1).nasal	ENSG00000204946	-0.164041	3.65686	-3.57679	0.000356618	0.00442948	-0.199526
Human alphaherpesvirus 1 (HSV1).nasal	ENSG00000204947	0.0297611	-0.120021	0.359913	0.718952	0.832107	-5.79587
Human alphaherpesvirus 1 (HSV1).nasal	ENSG00000204954	-0.0301069	1.8137	-0.61407	0.539243	0.697979	-5.96179
Human alphaherpesvirus 1 (HSV1).nasal	ENSG00000204977	0.0446583	4.36505	1.0631	0.287874	0.473126	-5.97315
Human alphaherpesvirus 1 (HSV1).nasal	ENSG00000204991	-0.124404	0.129206	-1.68768	0.0916377	0.221665	-4.56349
Human alphaherpesvirus 1 (HSV1).nasal	ENSG00000205022	-0.113125	-2.27011	-1.04731	0.295093	0.480673	-5.15813
Human alphaherpesvirus 1 (HSV1).nasal	ENSG00000205038	0.282209	1.95198	3.16691	0.00156536	0.0126831	-1.42588
Human alphaherpesvirus 1 (HSV1).nasal	ENSG00000205045	-0.0966213	4.35559	-1.74671	0.0808509	0.203461	-4.98692
Human alphaherpesvirus 1 (HSV1).nasal	ENSG00000205060	0.0716927	4.17928	2.29271	0.0219747	0.0823601	-3.94108
Human alphaherpesvirus 1 (HSV1).nasal	ENSG00000205078	-0.215103	0.746134	-2.2656	0.0235893	0.0867764	-3.57095
Human alphaherpesvirus 1 (HSV1).nasal	ENSG00000205084	-0.00519134	-0.122296	-0.0781734	0.937698	0.966355	-5.84432
Human alphaherpesvirus 1 (HSV1).nasal	ENSG00000205085	0.032489	-0.867327	0.294279	0.768577	0.864366	-5.7792
Human alphaherpesvirus 1 (HSV1).nasal	ENSG00000205089	-0.34336	-1.12468	-3.48229	0.000508492	0.00567646	-0.321691
Human alphaherpesvirus 1 (HSV1).nasal	ENSG00000205126	0.386627	-1.07397	2.90669	0.00369547	0.0233197	-1.96186
Human alphaherpesvirus 1 (HSV1).nasal	ENSG00000205129	0.00136104	-2.23611	0.0117485	0.990628	0.994904	-5.61787
Human alphaherpesvirus 1 (HSV1).nasal	ENSG00000205133	0.226134	3.87541	3.43752	0.000599826	0.00638187	-0.747624
Human alphaherpesvirus 1 (HSV1).nasal	ENSG00000205138	-0.0919919	3.45612	-1.34166	0.179869	0.349082	-5.53635
Human alphaherpesvirus 1 (HSV1).nasal	ENSG00000205155	0.0118904	3.45395	0.18349	0.854433	0.917901	-6.42987
Human alphaherpesvirus 1 (HSV1).nasal	ENSG00000205189	-0.224868	2.88066	-3.09299	0.0020106	0.0150294	-1.68564
Human alphaherpesvirus 1 (HSV1).nasal	ENSG00000205208	0.0504941	3.13135	0.881683	0.378061	0.561811	-6.00728
Human alphaherpesvirus 1 (HSV1).nasal	ENSG00000205213	-0.040188	-0.387239	-0.371106	0.710601	0.826243	-5.74303
Human alphaherpesvirus 1 (HSV1).nasal	ENSG00000205220	-0.124388	6.20743	-2.03733	0.0417561	0.128787	-4.58242
Human alphaherpesvirus 1 (HSV1).nasal	ENSG00000205221	0.297345	-1.28463	2.17115	0.0300445	0.103039	-3.61165
Human alphaherpesvirus 1 (HSV1).nasal	ENSG00000205238	0.0242316	1.61802	0.241722	0.809022	0.889689	-6.06913
Human alphaherpesvirus 1 (HSV1).nasal	ENSG00000205250	-0.0077401	6.90964	-0.269078	0.787899	0.877193	-6.58313
Human alphaherpesvirus 1 (HSV1).nasal	ENSG00000205268	-0.0798375	5.58891	-1.52998	0.12619	0.274132	-5.45109
Human alphaherpesvirus 1 (HSV1).nasal	ENSG00000205269	0.0703068	5.95747	0.977382	0.328505	0.514506	-6.15158
Human alphaherpesvirus 1 (HSV1).nasal	ENSG00000205277	-0.138444	-1.30189	-1.2521	0.21069	0.386543	-4.98373
Human alphaherpesvirus 1 (HSV1).nasal	ENSG00000205302	-0.0731584	7.58726	-2.26459	0.0236513	0.0869113	-4.09708
Human alphaherpesvirus 1 (HSV1).nasal	ENSG00000205309	0.256688	3.53112	2.48669	0.0129798	0.0569747	-3.47677
Human alphaherpesvirus 1 (HSV1).nasal	ENSG00000205323	0.0338855	1.13554	0.347665	0.728131	0.83867	-5.96682
Human alphaherpesvirus 1 (HSV1).nasal	ENSG00000205336	-0.177536	6.61869	-2.00526	0.0450783	0.13626	-4.63624
Human alphaherpesvirus 1 (HSV1).nasal	ENSG00000205339	-0.0778169	3.65423	-1.49263	0.135701	0.287689	-5.356
Human alphaherpesvirus 1 (HSV1).nasal	ENSG00000205352	0.00816597	7.44139	0.207124	0.835935	0.907619	-6.59115
Human alphaherpesvirus 1 (HSV1).nasal	ENSG00000205356	-0.0868268	5.72979	-2.07021	0.0385686	0.122479	-4.51019
Human alphaherpesvirus 1 (HSV1).nasal	ENSG00000205413	-0.00159003	6.11388	-0.0285406	0.977234	0.987523	-6.61703
Human alphaherpesvirus 1 (HSV1).nasal	ENSG00000205423	-0.0273208	5.16323	-0.671433	0.502027	0.667849	-6.36889
Human alphaherpesvirus 1 (HSV1).nasal	ENSG00000205426	0.0933062	-1.83238	0.700153	0.483918	0.653904	-5.43799
Human alphaherpesvirus 1 (HSV1).nasal	ENSG00000205464	0.00901528	-0.397386	0.0987125	0.921377	0.957113	-5.81027
Human alphaherpesvirus 1 (HSV1).nasal	ENSG00000205476	-0.0214282	0.795857	-0.265758	0.790455	0.878934	-5.95781
Human alphaherpesvirus 1 (HSV1).nasal	ENSG00000205517	-0.0736705	-0.90796	-0.657012	0.511253	0.67544	-5.64902
Human alphaherpesvirus 1 (HSV1).nasal	ENSG00000205531	0.0220528	7.25296	0.678984	0.497231	0.664489	-6.39015
Human alphaherpesvirus 1 (HSV1).nasal	ENSG00000205542	-0.11742	13.1638	-2.62482	0.00873953	0.0431522	-3.14748
Human alphaherpesvirus 1 (HSV1).nasal	ENSG00000205544	-0.0639914	1.44156	-0.676879	0.498566	0.665384	-5.8988
Human alphaherpesvirus 1 (HSV1).nasal	ENSG00000205560	-0.114483	-1.61436	-1.26948	0.204426	0.379564	-4.96215
Human alphaherpesvirus 1 (HSV1).nasal	ENSG00000205571	-0.346433	0.80701	-2.29499	0.0218432	0.082024	-3.50608
Human alphaherpesvirus 1 (HSV1).nasal	ENSG00000205572	-0.113036	-1.01521	-1.21799	0.223379	0.40166	-5.06476
Human alphaherpesvirus 1 (HSV1).nasal	ENSG00000205581	-0.0294977	7.08145	-0.601896	0.547316	0.705186	-6.44083
Human alphaherpesvirus 1 (HSV1).nasal	ENSG00000205593	-0.0546112	2.70871	-1.10792	0.26804	0.453115	-5.7332
Human alphaherpesvirus 1 (HSV1).nasal	ENSG00000205629	0.00897567	4.61731	0.343909	0.730953	0.84013	-6.49644
Human alphaherpesvirus 1 (HSV1).nasal	ENSG00000205639	0.45053	3.56002	4.48818	7.61769e-06	0.000265362	3.29368
Human alphaherpesvirus 1 (HSV1).nasal	ENSG00000205643	0.00964337	3.40884	0.228228	0.819494	0.897632	-6.37736
Human alphaherpesvirus 1 (HSV1).nasal	ENSG00000205659	0.0116003	3.91732	0.331509	0.740297	0.845939	-6.41079
Human alphaherpesvirus 1 (HSV1).nasal	ENSG00000205683	-0.0667649	0.417288	-0.856781	0.391675	0.574208	-5.59437
Human alphaherpesvirus 1 (HSV1).nasal	ENSG00000205707	-0.0285945	3.80249	-0.505355	0.613369	0.75448	-6.33615
Human alphaherpesvirus 1 (HSV1).nasal	ENSG00000205710	-0.125719	-0.628924	-1.07148	0.284091	0.469315	-5.31233
Human alphaherpesvirus 1 (HSV1).nasal	ENSG00000205726	0.152047	3.66642	2.51059	0.0121362	0.0542569	-3.40437
Human alphaherpesvirus 1 (HSV1).nasal	ENSG00000205730	-0.0957812	3.18539	-1.31566	0.188448	0.35925	-5.54788
Human alphaherpesvirus 1 (HSV1).nasal	ENSG00000205744	-0.0642268	6.70234	-2.35136	0.0188073	0.0738832	-3.90807
Human alphaherpesvirus 1 (HSV1).nasal	ENSG00000205758	0.00298505	5.1575	0.118708	0.905519	0.947774	-6.57522
Human alphaherpesvirus 1 (HSV1).nasal	ENSG00000205765	0.140118	3.47859	2.23206	0.0257282	0.0920834	-3.99578
Human alphaherpesvirus 1 (HSV1).nasal	ENSG00000205784	0.0854358	2.26306	1.56282	0.118262	0.262052	-5.05349
Human alphaherpesvirus 1 (HSV1).nasal	ENSG00000205808	-0.142403	2.32038	-2.22486	0.0262089	0.0933245	-3.81478
Human alphaherpesvirus 1 (HSV1).nasal	ENSG00000205809	-0.0102262	0.628946	-0.0619143	0.950638	0.973261	-5.91597
Human alphaherpesvirus 1 (HSV1).nasal	ENSG00000205810	-0.161294	-1.83905	-1.14177	0.253695	0.436501	-5.04339
Human alphaherpesvirus 1 (HSV1).nasal	ENSG00000205846	0.0227173	1.31763	0.230063	0.818068	0.896531	-6.06055
Human alphaherpesvirus 1 (HSV1).nasal	ENSG00000205903	-0.0644059	4.75991	-0.654742	0.512714	0.67657	-6.36697
Human alphaherpesvirus 1 (HSV1).nasal	ENSG00000205937	-0.11092	7.85928	-3.78796	0.000156653	0.00243496	0.413199
Human alphaherpesvirus 1 (HSV1).nasal	ENSG00000205978	0.249018	-1.41593	2.12055	0.0340901	0.112853	-3.71484
Human alphaherpesvirus 1 (HSV1).nasal	ENSG00000205981	-0.0640006	4.88521	-1.48909	0.136632	0.288977	-5.47625
Human alphaherpesvirus 1 (HSV1).nasal	ENSG00000206052	0.225254	0.777605	2.4592	0.0140141	0.0600081	-3.16703
Human alphaherpesvirus 1 (HSV1).nasal	ENSG00000206053	0.103509	3.27041	1.54096	0.123494	0.269815	-5.24568
Human alphaherpesvirus 1 (HSV1).nasal	ENSG00000206077	-0.137334	-0.535965	-0.977632	0.328382	0.514385	-5.31947
Human alphaherpesvirus 1 (HSV1).nasal	ENSG00000206113	-0.0787283	-2.08585	-0.753199	0.451425	0.62755	-5.40395
Human alphaherpesvirus 1 (HSV1).nasal	ENSG00000206140	-0.069882	0.153573	-0.95386	0.340277	0.525214	-5.49922
Human alphaherpesvirus 1 (HSV1).nasal	ENSG00000206172	0.141086	8.22644	0.573346	0.566479	0.718648	-6.42569
Human alphaherpesvirus 1 (HSV1).nasal	ENSG00000206177	0.574205	4.41237	2.78688	0.00537519	0.0307138	-2.78656
Human alphaherpesvirus 1 (HSV1).nasal	ENSG00000206190	-0.200016	4.37916	-2.64515	0.00823338	0.0414234	-3.07729
Human alphaherpesvirus 1 (HSV1).nasal	ENSG00000206418	-0.209176	0.321939	-2.46827	0.013665	0.0589229	-3.08591
Human alphaherpesvirus 1 (HSV1).nasal	ENSG00000206503	-0.0755224	10.954	-2.3015	0.0214719	0.0811853	-3.96093
Human alphaherpesvirus 1 (HSV1).nasal	ENSG00000206527	-0.095704	5.00671	-2.57468	0.0101089	0.0476785	-3.3197
Human alphaherpesvirus 1 (HSV1).nasal	ENSG00000206530	-0.097571	1.47239	-1.50035	0.133692	0.285192	-4.9869
Human alphaherpesvirus 1 (HSV1).nasal	ENSG00000206531	0.0377484	-2.5911	0.264093	0.791737	0.879697	-5.54042
Human alphaherpesvirus 1 (HSV1).nasal	ENSG00000206535	0.0820543	-1.34285	0.824724	0.409633	0.590568	-5.41015
Human alphaherpesvirus 1 (HSV1).nasal	ENSG00000206557	-0.0152497	-2.02019	-0.117517	0.906463	0.948027	-5.64992
Human alphaherpesvirus 1 (HSV1).nasal	ENSG00000206560	0.258566	5.56537	6.31456	3.37085e-10	1.71352e-07	12.7737
Human alphaherpesvirus 1 (HSV1).nasal	ENSG00000206561	-0.29091	2.58213	-4.09588	4.38387e-05	0.00098631	1.81703
Human alphaherpesvirus 1 (HSV1).nasal	ENSG00000206562	0.0582998	2.89544	1.69887	0.0895082	0.217588	-4.93445
Human alphaherpesvirus 1 (HSV1).nasal	ENSG00000211445	0.237455	2.01171	3.73846	0.000190677	0.00278705	0.45875
Human alphaherpesvirus 1 (HSV1).nasal	ENSG00000211450	-0.113072	5.64358	-2.09264	0.0365148	0.117977	-4.46136
Human alphaherpesvirus 1 (HSV1).nasal	ENSG00000211455	0.0215004	5.17538	0.469812	0.638544	0.772977	-6.47969
Human alphaherpesvirus 1 (HSV1).nasal	ENSG00000211456	0.0561639	5.62666	1.33498	0.182044	0.351907	-5.72856
Human alphaherpesvirus 1 (HSV1).nasal	ENSG00000211460	-0.0391165	6.50126	-1.22499	0.220732	0.398834	-5.88492
Human alphaherpesvirus 1 (HSV1).nasal	ENSG00000211584	0.131045	4.74947	2.43048	0.0151715	0.0635618	-3.69246
Human alphaherpesvirus 1 (HSV1).nasal	ENSG00000212123	-0.183163	-1.20816	-2.06714	0.0388576	0.12297	-3.81122
Human alphaherpesvirus 1 (HSV1).nasal	ENSG00000212127	-0.239241	-0.779733	-2.50178	0.0124413	0.0551898	-2.9372
Human alphaherpesvirus 1 (HSV1).nasal	ENSG00000212657	0.18477	-2.13457	1.64635	0.0998587	0.234284	-4.4727
Human alphaherpesvirus 1 (HSV1).nasal	ENSG00000212719	-0.000563815	0.380091	-0.00894132	0.992867	0.996104	-5.92172
Human alphaherpesvirus 1 (HSV1).nasal	ENSG00000212747	0.0696926	-0.553221	0.714323	0.475116	0.647371	-5.59421
Human alphaherpesvirus 1 (HSV1).nasal	ENSG00000212864	0.327852	-1.44429	2.97738	0.00294431	0.0198481	-1.7718
Human alphaherpesvirus 1 (HSV1).nasal	ENSG00000212907	-0.0318885	6.77327	-0.456513	0.648073	0.780442	-6.51849
Human alphaherpesvirus 1 (HSV1).nasal	ENSG00000212916	-0.0417664	1.21137	-0.643215	0.520163	0.682593	-5.8516
Human alphaherpesvirus 1 (HSV1).nasal	ENSG00000212993	-0.0555552	-1.01505	-0.512228	0.608552	0.750843	-5.59105
Human alphaherpesvirus 1 (HSV1).nasal	ENSG00000213015	-0.0839923	4.01923	-1.268	0.204955	0.380217	-5.72588
Human alphaherpesvirus 1 (HSV1).nasal	ENSG00000213020	-0.0437895	4.80519	-1.10724	0.268332	0.453291	-5.94567
Human alphaherpesvirus 1 (HSV1).nasal	ENSG00000213024	-0.103917	5.93531	-3.35876	0.000798543	0.007851	-1.08839
Human alphaherpesvirus 1 (HSV1).nasal	ENSG00000213047	0.0480356	4.75201	1.48022	0.138983	0.292025	-5.48585
Human alphaherpesvirus 1 (HSV1).nasal	ENSG00000213064	-0.102878	5.9956	-2.2659	0.0235706	0.0867309	-4.09523
Human alphaherpesvirus 1 (HSV1).nasal	ENSG00000213066	-0.018182	2.38868	-0.384064	0.700975	0.819147	-6.16575
Human alphaherpesvirus 1 (HSV1).nasal	ENSG00000213079	-0.116268	4.55383	-3.59851	0.000328315	0.00415311	-0.20918
Human alphaherpesvirus 1 (HSV1).nasal	ENSG00000213085	0.114128	0.429984	1.03209	0.302164	0.487897	-5.49796
Human alphaherpesvirus 1 (HSV1).nasal	ENSG00000213088	0.405316	-1.65392	2.05501	0.0400158	0.125163	-3.93149
Human alphaherpesvirus 1 (HSV1).nasal	ENSG00000213096	0.0905032	3.12314	2.03807	0.041682	0.128674	-4.34401
Human alphaherpesvirus 1 (HSV1).nasal	ENSG00000213123	-0.0508396	-0.668241	-0.483995	0.628446	0.764787	-5.68384
Human alphaherpesvirus 1 (HSV1).nasal	ENSG00000213139	0.0984223	-0.363322	1.31205	0.189665	0.360804	-5.0328
Human alphaherpesvirus 1 (HSV1).nasal	ENSG00000213145	-0.16152	3.95242	-2.03846	0.041643	0.128583	-4.43819
Human alphaherpesvirus 1 (HSV1).nasal	ENSG00000213160	0.176946	-0.421001	2.1499	0.0316904	0.107052	-3.72039
Human alphaherpesvirus 1 (HSV1).nasal	ENSG00000213185	-0.196592	-0.0477782	-2.21223	0.0270705	0.0954627	-3.59895
Human alphaherpesvirus 1 (HSV1).nasal	ENSG00000213186	0.0371145	2.26323	0.780338	0.43529	0.613195	-5.93129
Human alphaherpesvirus 1 (HSV1).nasal	ENSG00000213190	0.10864	2.77251	2.30299	0.0213877	0.0810231	-3.74367
Human alphaherpesvirus 1 (HSV1).nasal	ENSG00000213199	0.0752453	-1.32905	0.850675	0.395058	0.577318	-5.40512
Human alphaherpesvirus 1 (HSV1).nasal	ENSG00000213203	-0.109478	5.33571	-1.80547	0.071161	0.186771	-4.98814
Human alphaherpesvirus 1 (HSV1).nasal	ENSG00000213204	0.0186132	-0.803723	0.226728	0.82066	0.898497	-5.72536
Human alphaherpesvirus 1 (HSV1).nasal	ENSG00000213213	-0.0592762	-1.40557	-0.801508	0.422939	0.602721	-5.41166
Human alphaherpesvirus 1 (HSV1).nasal	ENSG00000213214	-0.0508292	-1.88051	-0.424355	0.671355	0.796793	-5.59582
Human alphaherpesvirus 1 (HSV1).nasal	ENSG00000213221	-0.0612618	-1.62818	-0.571025	0.568051	0.719886	-5.52037
Human alphaherpesvirus 1 (HSV1).nasal	ENSG00000213246	0.0292578	6.04627	0.751228	0.452609	0.628688	-6.34374
Human alphaherpesvirus 1 (HSV1).nasal	ENSG00000213281	-0.0492158	6.15364	-1.1482	0.251033	0.433387	-5.97232
Human alphaherpesvirus 1 (HSV1).nasal	ENSG00000213316	0.0189733	0.460186	0.196776	0.844024	0.912203	-5.97754
Human alphaherpesvirus 1 (HSV1).nasal	ENSG00000213337	-0.054275	2.42567	-1.22394	0.221129	0.399342	-5.52681
Human alphaherpesvirus 1 (HSV1).nasal	ENSG00000213339	-0.154081	5.11464	-4.1593	3.33574e-05	0.000807462	1.87634
Human alphaherpesvirus 1 (HSV1).nasal	ENSG00000213341	0.0551793	5.03441	1.80002	0.0720168	0.188201	-4.99402
Human alphaherpesvirus 1 (HSV1).nasal	ENSG00000213347	0.211429	4.62384	3.30186	0.000978412	0.00907345	-1.2499
Human alphaherpesvirus 1 (HSV1).nasal	ENSG00000213366	-0.0634903	2.46297	-0.945225	0.344665	0.529438	-5.80468
Human alphaherpesvirus 1 (HSV1).nasal	ENSG00000213380	-0.0354675	1.40147	-0.687353	0.491945	0.660854	-5.84827
Human alphaherpesvirus 1 (HSV1).nasal	ENSG00000213390	0.164135	4.1087	3.85121	0.000121466	0.00202871	0.713583
Human alphaherpesvirus 1 (HSV1).nasal	ENSG00000213397	-0.101889	-0.171948	-1.45282	0.146441	0.302924	-4.85243
Human alphaherpesvirus 1 (HSV1).nasal	ENSG00000213398	0.0326295	1.659	0.537563	0.590942	0.737134	-6.00494
Human alphaherpesvirus 1 (HSV1).nasal	ENSG00000213420	-0.0334919	-0.37738	-0.37151	0.7103	0.826105	-5.77563
Human alphaherpesvirus 1 (HSV1).nasal	ENSG00000213445	-0.0525225	7.85725	-0.481225	0.630413	0.76591	-6.49308
Human alphaherpesvirus 1 (HSV1).nasal	ENSG00000213462	-0.013326	4.45149	-0.223675	0.823034	0.899884	-6.51211
Human alphaherpesvirus 1 (HSV1).nasal	ENSG00000213463	-0.0862067	3.06217	-1.79873	0.0722221	0.188486	-4.74678
Human alphaherpesvirus 1 (HSV1).nasal	ENSG00000213465	0.0357505	3.92791	0.760024	0.447336	0.624142	-6.21022
Human alphaherpesvirus 1 (HSV1).nasal	ENSG00000213516	-0.0215654	4.06072	-0.538798	0.59009	0.736874	-6.35213
Human alphaherpesvirus 1 (HSV1).nasal	ENSG00000213523	0.0630182	6.38428	1.96016	0.0501249	0.146641	-4.73496
Human alphaherpesvirus 1 (HSV1).nasal	ENSG00000213533	0.101443	-0.0693845	1.53714	0.124426	0.271361	-4.80446
Human alphaherpesvirus 1 (HSV1).nasal	ENSG00000213551	0.0711019	3.98582	1.75789	0.0789289	0.199945	-4.98355
Human alphaherpesvirus 1 (HSV1).nasal	ENSG00000213563	-0.185364	3.41492	-1.37003	0.17084	0.337378	-5.52936
Human alphaherpesvirus 1 (HSV1).nasal	ENSG00000213585	-0.0537267	6.29356	-1.67157	0.0947747	0.226815	-5.24947
Human alphaherpesvirus 1 (HSV1).nasal	ENSG00000213593	-0.0352867	5.52113	-1.32448	0.185505	0.355943	-5.74235
Human alphaherpesvirus 1 (HSV1).nasal	ENSG00000213614	-0.0297685	4.9999	-0.866709	0.386212	0.569464	-6.20805
Human alphaherpesvirus 1 (HSV1).nasal	ENSG00000213619	-0.00995334	5.45734	-0.339991	0.733901	0.841695	-6.55067
Human alphaherpesvirus 1 (HSV1).nasal	ENSG00000213625	0.112588	6.72784	2.90277	0.00374176	0.0235359	-2.48797
Human alphaherpesvirus 1 (HSV1).nasal	ENSG00000213626	-0.174895	6.4801	-2.86836	0.00417206	0.025529	-2.5807
Human alphaherpesvirus 1 (HSV1).nasal	ENSG00000213638	-0.0613323	1.27472	-0.713393	0.475691	0.647698	-5.84867
Human alphaherpesvirus 1 (HSV1).nasal	ENSG00000213639	0.0135634	7.44164	0.323063	0.746683	0.850194	-6.56275
Human alphaherpesvirus 1 (HSV1).nasal	ENSG00000213654	-0.0421524	7.19083	-0.826859	0.408422	0.589379	-6.27834
Human alphaherpesvirus 1 (HSV1).nasal	ENSG00000213658	-0.194614	0.81862	-2.56422	0.0104176	0.0487162	-2.87199
Human alphaherpesvirus 1 (HSV1).nasal	ENSG00000213672	0.0563145	4.12986	1.08483	0.278137	0.463611	-5.93962
Human alphaherpesvirus 1 (HSV1).nasal	ENSG00000213676	-0.0272812	5.61827	-0.857913	0.39105	0.57372	-6.24898
Human alphaherpesvirus 1 (HSV1).nasal	ENSG00000213694	-0.0751939	4.04937	-1.03497	0.300817	0.48659	-5.96284
Human alphaherpesvirus 1 (HSV1).nasal	ENSG00000213699	-0.0118212	4.5684	-0.320416	0.748689	0.851456	-6.50359
Human alphaherpesvirus 1 (HSV1).nasal	ENSG00000213714	0.00748131	-0.236404	0.0847987	0.93243	0.963434	-5.88197
Human alphaherpesvirus 1 (HSV1).nasal	ENSG00000213719	0.0211924	9.37549	0.858919	0.390494	0.573335	-6.21829
Human alphaherpesvirus 1 (HSV1).nasal	ENSG00000213722	0.0696114	5.44631	1.53625	0.124645	0.271635	-5.4547
Human alphaherpesvirus 1 (HSV1).nasal	ENSG00000213741	-0.291725	8.08348	-4.01701	6.1258e-05	0.00125487	1.28572
Human alphaherpesvirus 1 (HSV1).nasal	ENSG00000213760	-0.0954613	-1.83198	-0.996731	0.319023	0.505353	-5.2008
Human alphaherpesvirus 1 (HSV1).nasal	ENSG00000213762	-0.208048	3.89045	-4.08642	4.56471e-05	0.00101213	1.66956
Human alphaherpesvirus 1 (HSV1).nasal	ENSG00000213782	-0.222922	1.92785	-3.01249	0.00262569	0.0183084	-1.80134
Human alphaherpesvirus 1 (HSV1).nasal	ENSG00000213793	-0.0800525	1.67176	-1.31535	0.188553	0.359379	-5.28855
Human alphaherpesvirus 1 (HSV1).nasal	ENSG00000213799	-0.139278	3.35432	-2.38012	0.0174059	0.0700574	-3.60589
Human alphaherpesvirus 1 (HSV1).nasal	ENSG00000213809	-0.185751	0.620051	-1.98512	0.0472754	0.140879	-4.05761
Human alphaherpesvirus 1 (HSV1).nasal	ENSG00000213859	-0.00282551	2.22548	-0.0393537	0.968613	0.9825	-6.21772
Human alphaherpesvirus 1 (HSV1).nasal	ENSG00000213865	0.0334333	1.55339	0.66326	0.507245	0.672067	-5.91102
Human alphaherpesvirus 1 (HSV1).nasal	ENSG00000213889	-0.0616922	2.64445	-1.09341	0.274352	0.459878	-5.6951
Human alphaherpesvirus 1 (HSV1).nasal	ENSG00000213903	0.180246	5.83931	2.30328	0.0213715	0.0810035	-4.01624
Human alphaherpesvirus 1 (HSV1).nasal	ENSG00000213906	-0.0131394	0.933435	-0.141654	0.887369	0.937132	-6.02338
Human alphaherpesvirus 1 (HSV1).nasal	ENSG00000213918	0.0931007	4.36816	1.75839	0.0788432	0.199801	-5.01752
Human alphaherpesvirus 1 (HSV1).nasal	ENSG00000213923	-0.0805193	3.22371	-1.5641	0.117962	0.26164	-5.20421
Human alphaherpesvirus 1 (HSV1).nasal	ENSG00000213928	-0.0389432	4.68722	-0.563499	0.573162	0.724103	-6.39681
Human alphaherpesvirus 1 (HSV1).nasal	ENSG00000213930	-0.0644903	5.32771	-1.39737	0.162466	0.325146	-5.62062
Human alphaherpesvirus 1 (HSV1).nasal	ENSG00000213931	0.657326	-2.67961	4.48739	7.64566e-06	0.000265662	3.19397
Human alphaherpesvirus 1 (HSV1).nasal	ENSG00000213934	0.326479	1.80589	1.40735	0.159489	0.321292	-5.32352
Human alphaherpesvirus 1 (HSV1).nasal	ENSG00000213937	0.345024	-0.749753	2.77771	0.00552865	0.0314076	-2.34558
Human alphaherpesvirus 1 (HSV1).nasal	ENSG00000213949	0.161496	2.051	2.16241	0.0307122	0.104753	-3.98597
Human alphaherpesvirus 1 (HSV1).nasal	ENSG00000213965	0.0319	3.22102	0.805859	0.420426	0.60029	-6.08654
Human alphaherpesvirus 1 (HSV1).nasal	ENSG00000213967	-0.136051	0.387435	-1.93869	0.052688	0.152214	-4.16912
Human alphaherpesvirus 1 (HSV1).nasal	ENSG00000213977	-0.0106451	1.20541	-0.0988696	0.921252	0.957095	-6.09023
Human alphaherpesvirus 1 (HSV1).nasal	ENSG00000213983	0.0114816	6.31205	0.255408	0.798436	0.884038	-6.58853
Human alphaherpesvirus 1 (HSV1).nasal	ENSG00000213988	-0.10692	-0.0322057	-1.52473	0.127493	0.276219	-4.79104
Human alphaherpesvirus 1 (HSV1).nasal	ENSG00000213995	-0.0949226	4.58841	-2.54902	0.0108813	0.0501833	-3.35248
Human alphaherpesvirus 1 (HSV1).nasal	ENSG00000214013	0.00620137	4.64902	0.164246	0.869555	0.927032	-6.5287
Human alphaherpesvirus 1 (HSV1).nasal	ENSG00000214021	0.0758026	4.05342	1.46138	0.144078	0.299663	-5.4561
Human alphaherpesvirus 1 (HSV1).nasal	ENSG00000214022	-0.151389	6.06247	-2.68467	0.00732372	0.0381328	-3.0834
Human alphaherpesvirus 1 (HSV1).nasal	ENSG00000214026	0.00818532	2.70278	0.104833	0.91652	0.954708	-6.35357
Human alphaherpesvirus 1 (HSV1).nasal	ENSG00000214029	-0.0162651	1.75162	-0.257524	0.796803	0.88288	-6.07295
Human alphaherpesvirus 1 (HSV1).nasal	ENSG00000214046	-0.00816754	5.33535	-0.316137	0.751933	0.853002	-6.54833
Human alphaherpesvirus 1 (HSV1).nasal	ENSG00000214063	-0.200926	4.47637	-3.24814	0.00118207	0.0103469	-1.37326
Human alphaherpesvirus 1 (HSV1).nasal	ENSG00000214078	0.0936497	6.9326	2.52617	0.0116129	0.0525163	-3.48772
Human alphaherpesvirus 1 (HSV1).nasal	ENSG00000214087	-0.0262527	4.94254	-0.64027	0.522075	0.683681	-6.37152
Human alphaherpesvirus 1 (HSV1).nasal	ENSG00000214113	-0.0802467	3.75555	-1.98992	0.0467438	0.139773	-4.52929
Human alphaherpesvirus 1 (HSV1).nasal	ENSG00000214114	0.145333	4.73751	4.36206	1.35813e-05	0.000417946	2.71445
Human alphaherpesvirus 1 (HSV1).nasal	ENSG00000214140	-0.0259258	-0.372866	-0.271519	0.786022	0.875732	-5.82303
Human alphaherpesvirus 1 (HSV1).nasal	ENSG00000214160	-0.0219278	5.54687	-0.715655	0.474293	0.646635	-6.35871
Human alphaherpesvirus 1 (HSV1).nasal	ENSG00000214189	0.445377	0.493834	4.35253	1.41793e-05	0.000429606	2.86387
Human alphaherpesvirus 1 (HSV1).nasal	ENSG00000214193	-0.0494263	-0.295549	-0.622339	0.533794	0.69387	-5.67991
Human alphaherpesvirus 1 (HSV1).nasal	ENSG00000214194	-0.131733	4.20848	-1.92068	0.0549231	0.156167	-4.6948
Human alphaherpesvirus 1 (HSV1).nasal	ENSG00000214212	0.07149	5.95205	1.48299	0.138243	0.291014	-5.54049
Human alphaherpesvirus 1 (HSV1).nasal	ENSG00000214226	-0.0351704	1.76682	-0.484175	0.628318	0.76478	-6.0313
Human alphaherpesvirus 1 (HSV1).nasal	ENSG00000214253	0.105901	6.38102	2.04784	0.0407142	0.126512	-4.56149
Human alphaherpesvirus 1 (HSV1).nasal	ENSG00000214274	0.227134	1.01603	2.62151	0.00882471	0.0434675	-2.85381
Human alphaherpesvirus 1 (HSV1).nasal	ENSG00000214279	-0.196287	1.18913	-2.04832	0.0406671	0.126464	-4.02243
Human alphaherpesvirus 1 (HSV1).nasal	ENSG00000214300	-0.0979059	2.53078	-2.39544	0.0166976	0.0681055	-3.47661
Human alphaherpesvirus 1 (HSV1).nasal	ENSG00000214309	0.0530209	0.537593	0.864177	0.387601	0.570491	-5.62833
Human alphaherpesvirus 1 (HSV1).nasal	ENSG00000214367	-0.131452	4.79872	-2.29608	0.0217808	0.081857	-3.95964
Human alphaherpesvirus 1 (HSV1).nasal	ENSG00000214413	0.0328077	4.01466	0.833927	0.404428	0.585958	-6.1525
Human alphaherpesvirus 1 (HSV1).nasal	ENSG00000214456	0.37422	1.58939	3.09408	0.00200325	0.0149916	-1.66943
Human alphaherpesvirus 1 (HSV1).nasal	ENSG00000214517	0.20623	4.03546	3.82101	0.000137217	0.00222088	0.602554
Human alphaherpesvirus 1 (HSV1).nasal	ENSG00000214530	0.0292548	3.98112	0.406498	0.684423	0.806775	-6.43948
Human alphaherpesvirus 1 (HSV1).nasal	ENSG00000214595	0.145307	1.18807	1.66911	0.0952608	0.227423	-4.73181
Human alphaherpesvirus 1 (HSV1).nasal	ENSG00000214654	-0.0567663	-0.104658	-0.685678	0.493001	0.661386	-5.64475
Human alphaherpesvirus 1 (HSV1).nasal	ENSG00000214655	0.0232096	5.10306	0.427105	0.669351	0.795629	-6.5041
Human alphaherpesvirus 1 (HSV1).nasal	ENSG00000214688	-0.0594018	-0.794129	-0.494871	0.620749	0.759	-5.67371
Human alphaherpesvirus 1 (HSV1).nasal	ENSG00000214706	-0.00530891	5.20298	-0.116117	0.907572	0.948173	-6.58885
Human alphaherpesvirus 1 (HSV1).nasal	ENSG00000214711	0.0863855	-1.23971	0.808971	0.418634	0.598703	-5.40079
Human alphaherpesvirus 1 (HSV1).nasal	ENSG00000214717	-0.0634397	6.12174	-1.84029	0.0658835	0.177096	-4.95744
Human alphaherpesvirus 1 (HSV1).nasal	ENSG00000214753	-0.0213001	1.93549	-0.29645	0.766919	0.863138	-6.15927
Human alphaherpesvirus 1 (HSV1).nasal	ENSG00000214756	-0.155119	0.91824	-2.24317	0.0250017	0.0903497	-3.64064
Human alphaherpesvirus 1 (HSV1).nasal	ENSG00000214776	0.0278504	-2.14866	0.171868	0.863559	0.923696	-5.59314
Human alphaherpesvirus 1 (HSV1).nasal	ENSG00000214787	0.0866674	1.70355	1.20119	0.229828	0.409023	-5.46839
Human alphaherpesvirus 1 (HSV1).nasal	ENSG00000214827	-0.0216873	-0.950386	-0.260638	0.7944	0.881215	-5.72591
Human alphaherpesvirus 1 (HSV1).nasal	ENSG00000214872	-0.148628	0.974836	-1.46245	0.143784	0.299307	-5.00671
Human alphaherpesvirus 1 (HSV1).nasal	ENSG00000214941	-0.0125533	4.1833	-0.333052	0.739132	0.845523	-6.45417
Human alphaherpesvirus 1 (HSV1).nasal	ENSG00000214944	0.073947	-0.922511	0.536974	0.591349	0.737574	-5.6061
Human alphaherpesvirus 1 (HSV1).nasal	ENSG00000214954	-0.0738194	-0.528701	-1.04128	0.29788	0.483434	-5.28294
Human alphaherpesvirus 1 (HSV1).nasal	ENSG00000214960	0.0539588	-0.102177	0.700073	0.483968	0.653904	-5.6393
Human alphaherpesvirus 1 (HSV1).nasal	ENSG00000215012	-0.00665501	3.46227	-0.152637	0.878701	0.931671	-6.38957
Human alphaherpesvirus 1 (HSV1).nasal	ENSG00000215021	-0.00976937	6.1759	-0.338023	0.735384	0.842921	-6.56603
Human alphaherpesvirus 1 (HSV1).nasal	ENSG00000215041	-0.0683518	2.23496	-1.3766	0.168801	0.334458	-5.31018
Human alphaherpesvirus 1 (HSV1).nasal	ENSG00000215045	0.115809	-1.81471	1.22308	0.221453	0.399558	-5.01408
Human alphaherpesvirus 1 (HSV1).nasal	ENSG00000215114	0.0858766	5.77149	1.64951	0.0992108	0.233424	-5.28038
Human alphaherpesvirus 1 (HSV1).nasal	ENSG00000215126	0.00256929	1.75641	0.0467105	0.962749	0.98032	-6.15552
Human alphaherpesvirus 1 (HSV1).nasal	ENSG00000215193	-0.0171643	2.96843	-0.408536	0.682926	0.805601	-6.27642
Human alphaherpesvirus 1 (HSV1).nasal	ENSG00000215251	-0.0108457	5.28018	-0.269066	0.787908	0.877193	-6.56091
Human alphaherpesvirus 1 (HSV1).nasal	ENSG00000215252	-0.0806213	4.85836	-1.25464	0.209766	0.385776	-5.76844
Human alphaherpesvirus 1 (HSV1).nasal	ENSG00000215271	0.107606	2.6857	2.10198	0.0356879	0.116117	-4.17971
Human alphaherpesvirus 1 (HSV1).nasal	ENSG00000215301	-0.0588581	9.09625	-1.43357	0.151861	0.310579	-5.58384
Human alphaherpesvirus 1 (HSV1).nasal	ENSG00000215305	-0.0106667	5.70365	-0.412829	0.679779	0.802923	-6.53002
Human alphaherpesvirus 1 (HSV1).nasal	ENSG00000215375	-0.0216918	2.46989	-0.491446	0.623168	0.761077	-6.16492
Human alphaherpesvirus 1 (HSV1).nasal	ENSG00000215421	0.00175173	4.17516	0.0299509	0.976109	0.986777	-6.48728
Human alphaherpesvirus 1 (HSV1).nasal	ENSG00000215440	-0.0153152	4.38169	-0.323105	0.746652	0.850194	-6.49324
Human alphaherpesvirus 1 (HSV1).nasal	ENSG00000215529	-0.168837	-1.28499	-1.37889	0.168092	0.333345	-4.85539
Human alphaherpesvirus 1 (HSV1).nasal	ENSG00000215712	-0.0414776	4.59408	-0.992532	0.321066	0.507515	-6.06492
Human alphaherpesvirus 1 (HSV1).nasal	ENSG00000215717	-0.0412112	6.32991	-1.04379	0.296719	0.482333	-6.08652
Human alphaherpesvirus 1 (HSV1).nasal	ENSG00000215784	0.147672	-1.77726	1.60492	0.108679	0.247818	-4.55933
Human alphaherpesvirus 1 (HSV1).nasal	ENSG00000215788	-0.287984	5.20783	-3.85114	0.000121501	0.00202871	0.692805
Human alphaherpesvirus 1 (HSV1).nasal	ENSG00000215790	-0.089842	2.31107	-1.62672	0.103965	0.240465	-4.94269
Human alphaherpesvirus 1 (HSV1).nasal	ENSG00000215845	0.00971812	5.56835	0.205755	0.837005	0.90821	-6.58898
Human alphaherpesvirus 1 (HSV1).nasal	ENSG00000215883	-0.0743435	1.50944	-1.31044	0.190206	0.361426	-5.2622
Human alphaherpesvirus 1 (HSV1).nasal	ENSG00000215912	0.0235046	-0.927749	0.216259	0.82881	0.903068	-5.72892
Human alphaherpesvirus 1 (HSV1).nasal	ENSG00000215915	-0.144893	-0.283843	-1.53726	0.124398	0.271355	-4.75389
Human alphaherpesvirus 1 (HSV1).nasal	ENSG00000216490	-0.213273	4.31882	-2.62968	0.008616	0.0427813	-3.1421
Human alphaherpesvirus 1 (HSV1).nasal	ENSG00000216937	0.0457178	2.95456	0.845531	0.397922	0.580391	-5.95858
Human alphaherpesvirus 1 (HSV1).nasal	ENSG00000217128	0.0480142	5.00902	0.800508	0.423517	0.603173	-6.27072
Human alphaherpesvirus 1 (HSV1).nasal	ENSG00000217555	-0.00452187	-0.0845337	-0.0501234	0.960029	0.978712	-5.89573
Human alphaherpesvirus 1 (HSV1).nasal	ENSG00000217930	-0.00334785	1.5883	-0.0627	0.950012	0.972763	-6.14099
Human alphaherpesvirus 1 (HSV1).nasal	ENSG00000218739	0.00420029	4.16071	0.0794879	0.936653	0.965729	-6.508
Human alphaherpesvirus 1 (HSV1).nasal	ENSG00000218891	-0.231764	0.170802	-2.33046	0.0198872	0.0769962	-3.39635
Human alphaherpesvirus 1 (HSV1).nasal	ENSG00000219200	-0.0924471	2.74287	-1.42827	0.153379	0.312527	-5.34174
Human alphaherpesvirus 1 (HSV1).nasal	ENSG00000219481	0.0887712	3.10641	1.45299	0.146393	0.302871	-5.32597
Human alphaherpesvirus 1 (HSV1).nasal	ENSG00000219545	0.0173733	3.73053	0.398148	0.690566	0.811405	-6.36859
Human alphaherpesvirus 1 (HSV1).nasal	ENSG00000219607	-0.270149	-1.60893	-2.00375	0.0452403	0.136545	-3.87765
Human alphaherpesvirus 1 (HSV1).nasal	ENSG00000219626	0.046364	3.70661	1.30314	0.192685	0.364684	-5.63292
Human alphaherpesvirus 1 (HSV1).nasal	ENSG00000220008	-0.00714861	4.263	-0.05645	0.954989	0.975603	-6.55116
Human alphaherpesvirus 1 (HSV1).nasal	ENSG00000220201	-0.038199	0.849739	-0.565164	0.572029	0.722941	-5.87289
Human alphaherpesvirus 1 (HSV1).nasal	ENSG00000220205	-0.167449	5.91733	-3.00998	0.00264735	0.0184067	-2.17157
Human alphaherpesvirus 1 (HSV1).nasal	ENSG00000221821	-0.0581825	3.67011	-1.06242	0.28818	0.473515	-5.90537
Human alphaherpesvirus 1 (HSV1).nasal	ENSG00000221823	0.0321398	2.18283	0.408726	0.682787	0.80551	-6.20992
Human alphaherpesvirus 1 (HSV1).nasal	ENSG00000221829	0.103199	3.65259	2.74034	0.00619551	0.0340679	-2.80186
Human alphaherpesvirus 1 (HSV1).nasal	ENSG00000221838	0.0425084	2.80269	1.20543	0.228188	0.406976	-5.62527
Human alphaherpesvirus 1 (HSV1).nasal	ENSG00000221843	0.324107	-2.21907	2.51528	0.0119764	0.0536827	-2.87077
Human alphaherpesvirus 1 (HSV1).nasal	ENSG00000221866	-0.102689	0.979381	-0.897783	0.369416	0.553459	-5.59997
Human alphaherpesvirus 1 (HSV1).nasal	ENSG00000221869	-0.0327245	7.4977	-0.269617	0.787485	0.877078	-6.57007
Human alphaherpesvirus 1 (HSV1).nasal	ENSG00000221883	-0.0327592	2.61331	-0.741981	0.458191	0.633237	-6.0232
Human alphaherpesvirus 1 (HSV1).nasal	ENSG00000221886	0.205738	-1.94809	1.63236	0.102772	0.238388	-4.48066
Human alphaherpesvirus 1 (HSV1).nasal	ENSG00000221890	-0.259902	0.29142	-2.4184	0.015683	0.0650695	-3.18079
Human alphaherpesvirus 1 (HSV1).nasal	ENSG00000221909	0.0439561	1.62684	0.670258	0.502775	0.668403	-5.89138
Human alphaherpesvirus 1 (HSV1).nasal	ENSG00000221914	0.0444658	4.27719	1.19786	0.231124	0.410584	-5.82457
Human alphaherpesvirus 1 (HSV1).nasal	ENSG00000221916	-0.235852	-0.766669	-2.52568	0.0116289	0.0525715	-2.88797
Human alphaherpesvirus 1 (HSV1).nasal	ENSG00000221923	-0.220965	3.57375	-4.62264	4.04624e-06	0.000167778	3.94631
Human alphaherpesvirus 1 (HSV1).nasal	ENSG00000221926	0.213249	1.4396	4.87778	1.16302e-06	6.88034e-05	5.14508
Human alphaherpesvirus 1 (HSV1).nasal	ENSG00000221937	0.323104	-2.66138	2.24231	0.0250576	0.0904665	-3.43707
Human alphaherpesvirus 1 (HSV1).nasal	ENSG00000221944	-0.0945463	3.37071	-1.71157	0.0871414	0.213697	-4.92599
Human alphaherpesvirus 1 (HSV1).nasal	ENSG00000221946	-0.317215	0.295978	-2.87189	0.00412592	0.0252918	-2.07931
Human alphaherpesvirus 1 (HSV1).nasal	ENSG00000221947	-0.169487	-2.08468	-1.26989	0.204281	0.379449	-4.89009
Human alphaherpesvirus 1 (HSV1).nasal	ENSG00000221955	0.0108562	-1.44464	0.0995924	0.920679	0.957027	-5.71987
Human alphaherpesvirus 1 (HSV1).nasal	ENSG00000221963	-0.126015	6.74828	-2.1594	0.0309454	0.10526	-4.33175
Human alphaherpesvirus 1 (HSV1).nasal	ENSG00000221968	-0.159646	3.79532	-2.6032	0.00930821	0.0450403	-3.15158
Human alphaherpesvirus 1 (HSV1).nasal	ENSG00000221978	-0.140013	7.40657	-3.2758	0.00107277	0.00968668	-1.35909
Human alphaherpesvirus 1 (HSV1).nasal	ENSG00000221983	-0.064772	7.82843	-1.2264	0.220203	0.398214	-5.86736
Human alphaherpesvirus 1 (HSV1).nasal	ENSG00000221988	0.115284	1.08396	2.08703	0.0370197	0.118797	-3.98918
Human alphaherpesvirus 1 (HSV1).nasal	ENSG00000221994	0.0819152	1.00391	1.16325	0.244877	0.42646	-5.38103
Human alphaherpesvirus 1 (HSV1).nasal	ENSG00000221995	-0.0590441	0.68222	-0.878543	0.379761	0.563119	-5.60189
Human alphaherpesvirus 1 (HSV1).nasal	ENSG00000222009	0.0990727	2.02782	1.17698	0.239351	0.420197	-5.60089
Human alphaherpesvirus 1 (HSV1).nasal	ENSG00000222011	0.0618413	2.408	1.4773	0.139763	0.293034	-5.18121
Human alphaherpesvirus 1 (HSV1).nasal	ENSG00000222046	0.210179	-1.49249	1.93819	0.0527496	0.1523	-4.02928
Human alphaherpesvirus 1 (HSV1).nasal	ENSG00000223401	0.17263	1.44509	1.79104	0.0734468	0.190523	-4.65821
Human alphaherpesvirus 1 (HSV1).nasal	ENSG00000223496	-0.163375	5.08234	-1.77365	0.0762825	0.19588	-5.03563
Human alphaherpesvirus 1 (HSV1).nasal	ENSG00000223501	-0.0449015	4.63629	-1.32239	0.1862	0.356727	-5.68194
Human alphaherpesvirus 1 (HSV1).nasal	ENSG00000223547	-0.118848	2.32709	-2.10995	0.0349943	0.114711	-4.0885
Human alphaherpesvirus 1 (HSV1).nasal	ENSG00000223573	-0.0135518	-1.75133	-0.130114	0.89649	0.942427	-5.65697
Human alphaherpesvirus 1 (HSV1).nasal	ENSG00000223609	0.764949	5.73997	3.67112	0.000248219	0.00335646	-0.0127266
Human alphaherpesvirus 1 (HSV1).nasal	ENSG00000223865	-0.337392	7.90765	-6.00701	2.26261e-09	7.22193e-07	10.9487
Human alphaherpesvirus 1 (HSV1).nasal	ENSG00000224051	0.0449397	4.57598	0.995507	0.319618	0.505907	-6.07663
Human alphaherpesvirus 1 (HSV1).nasal	ENSG00000224383	-0.158635	2.27204	-3.14586	0.00168188	0.0133355	-1.47051
Human alphaherpesvirus 1 (HSV1).nasal	ENSG00000224420	-0.116383	-1.02576	-1.25058	0.211242	0.387079	-5.03202
Human alphaherpesvirus 1 (HSV1).nasal	ENSG00000224470	0.0520154	4.2849	1.04417	0.296541	0.482173	-5.99629
Human alphaherpesvirus 1 (HSV1).nasal	ENSG00000224531	-0.0490683	2.48453	-0.720044	0.471588	0.644804	-6.05004
Human alphaherpesvirus 1 (HSV1).nasal	ENSG00000224877	-0.0897875	4.76464	-1.59061	0.111865	0.252732	-5.32823
Human alphaherpesvirus 1 (HSV1).nasal	ENSG00000224940	0.520639	0.251273	4.4099	1.09256e-05	0.000356184	3.09056
Human alphaherpesvirus 1 (HSV1).nasal	ENSG00000225190	0.0167985	5.85378	0.406151	0.684677	0.806837	-6.53818
Human alphaherpesvirus 1 (HSV1).nasal	ENSG00000225528	0.16502	2.91924	2.28983	0.0221413	0.0828672	-3.79202
Human alphaherpesvirus 1 (HSV1).nasal	ENSG00000225556	-0.315602	-0.414598	-3.02032	0.00255901	0.0179746	-1.65232
Human alphaherpesvirus 1 (HSV1).nasal	ENSG00000225614	-0.361465	0.15899	-4.63466	3.82048e-06	0.000159866	3.97536
Human alphaherpesvirus 1 (HSV1).nasal	ENSG00000225663	-0.0479907	5.92027	-1.04047	0.298255	0.483815	-6.08718
Human alphaherpesvirus 1 (HSV1).nasal	ENSG00000225697	0.226376	5.37353	5.5342	3.56467e-08	4.75407e-06	8.31512
Human alphaherpesvirus 1 (HSV1).nasal	ENSG00000225828	0.0598788	0.829661	0.918957	0.358236	0.542272	-5.63232
Human alphaherpesvirus 1 (HSV1).nasal	ENSG00000225830	-0.0483812	3.98229	-1.26556	0.205826	0.381133	-5.68116
Human alphaherpesvirus 1 (HSV1).nasal	ENSG00000225873	0.475025	1.93885	4.77852	1.90265e-06	9.77675e-05	4.66701
Human alphaherpesvirus 1 (HSV1).nasal	ENSG00000225921	-0.0374577	6.03125	-0.804057	0.421465	0.601624	-6.30253
Human alphaherpesvirus 1 (HSV1).nasal	ENSG00000225973	0.137083	3.51796	2.69229	0.00715915	0.0375753	-2.92449
Human alphaherpesvirus 1 (HSV1).nasal	ENSG00000226124	-0.0843368	1.37381	-1.38656	0.165741	0.329919	-5.15034
Human alphaherpesvirus 1 (HSV1).nasal	ENSG00000226174	-0.0927857	-0.426445	-1.27561	0.202251	0.376699	-5.0967
Human alphaherpesvirus 1 (HSV1).nasal	ENSG00000226321	-0.855427	-0.506404	-5.17937	2.46448e-07	2.02545e-05	6.18877
Human alphaherpesvirus 1 (HSV1).nasal	ENSG00000226479	0.070773	3.99804	1.066	0.286558	0.471811	-5.9648
Human alphaherpesvirus 1 (HSV1).nasal	ENSG00000226742	-0.0137531	2.85568	-0.227168	0.820318	0.898266	-6.3254
Human alphaherpesvirus 1 (HSV1).nasal	ENSG00000226763	0.00438674	-1.64471	0.0405652	0.967647	0.982363	-5.65066
Human alphaherpesvirus 1 (HSV1).nasal	ENSG00000226979	-0.20482	2.79912	-3.14455	0.00168936	0.0133717	-1.50662
Human alphaherpesvirus 1 (HSV1).nasal	ENSG00000227051	-0.134515	0.423283	-1.13375	0.257044	0.440276	-5.28668
Human alphaherpesvirus 1 (HSV1).nasal	ENSG00000227057	-0.0780807	5.74981	-2.55169	0.0107987	0.0499197	-3.41703
Human alphaherpesvirus 1 (HSV1).nasal	ENSG00000227124	-0.100685	2.01547	-2.15	0.0316825	0.107051	-3.95155
Human alphaherpesvirus 1 (HSV1).nasal	ENSG00000227268	0.321332	-1.34331	2.93292	0.00339851	0.0219549	-1.88773
Human alphaherpesvirus 1 (HSV1).nasal	ENSG00000227345	-0.00947374	4.12698	-0.246034	0.805682	0.888502	-6.45431
Human alphaherpesvirus 1 (HSV1).nasal	ENSG00000227500	-0.137985	5.08682	-3.95105	8.06778e-05	0.00153366	1.04615
Human alphaherpesvirus 1 (HSV1).nasal	ENSG00000227507	-0.215574	8.32785	-3.21479	0.0013275	0.0112538	-1.54243
Human alphaherpesvirus 1 (HSV1).nasal	ENSG00000228049	-0.0979344	2.39929	-1.17211	0.2413	0.422807	-5.5475
Human alphaherpesvirus 1 (HSV1).nasal	ENSG00000228253	-0.10317	5.07659	-0.954301	0.340054	0.525111	-6.13115
Human alphaherpesvirus 1 (HSV1).nasal	ENSG00000228278	0.349513	0.337988	3.33095	0.000882218	0.00842033	-0.830697
Human alphaherpesvirus 1 (HSV1).nasal	ENSG00000228300	-0.100783	4.68803	-1.49466	0.135169	0.286813	-5.47669
Human alphaherpesvirus 1 (HSV1).nasal	ENSG00000228439	-0.0406263	0.0546411	-0.493542	0.621687	0.759944	-5.76876
Human alphaherpesvirus 1 (HSV1).nasal	ENSG00000228474	0.0467886	7.32785	0.659971	0.509353	0.673884	-6.39866
Human alphaherpesvirus 1 (HSV1).nasal	ENSG00000228486	-0.0976279	0.0355696	-1.33716	0.181333	0.350954	-5.04097
Human alphaherpesvirus 1 (HSV1).nasal	ENSG00000228594	0.127156	1.97029	0.974398	0.329984	0.515541	-5.79458
Human alphaherpesvirus 1 (HSV1).nasal	ENSG00000228623	-0.0556655	-0.653032	-0.574494	0.565702	0.718115	-5.60621
Human alphaherpesvirus 1 (HSV1).nasal	ENSG00000228672	-0.0257616	0.0833764	-0.299245	0.764786	0.861938	-5.87958
Human alphaherpesvirus 1 (HSV1).nasal	ENSG00000228696	-0.00261168	0.588105	-0.0327496	0.973878	0.986001	-5.93517
Human alphaherpesvirus 1 (HSV1).nasal	ENSG00000228716	0.338317	2.66364	5.58236	2.7174e-08	3.96769e-06	8.63998
Human alphaherpesvirus 1 (HSV1).nasal	ENSG00000229117	-0.128616	7.17154	-2.49526	0.0126717	0.055996	-3.5618
Human alphaherpesvirus 1 (HSV1).nasal	ENSG00000229314	0.534547	2.94392	4.24112	2.33187e-05	0.00063126	2.25645
Human alphaherpesvirus 1 (HSV1).nasal	ENSG00000229453	0.540616	-2.17148	4.32154	1.63024e-05	0.000476904	2.62832
Human alphaherpesvirus 1 (HSV1).nasal	ENSG00000229474	-0.024168	5.53247	-0.370004	0.711421	0.826709	-6.52294
Human alphaherpesvirus 1 (HSV1).nasal	ENSG00000229809	-0.0277822	4.78909	-0.700009	0.484008	0.653904	-6.33256
Human alphaherpesvirus 1 (HSV1).nasal	ENSG00000229833	0.0249226	2.9285	0.314892	0.752879	0.853636	-6.3187
Human alphaherpesvirus 1 (HSV1).nasal	ENSG00000230124	-0.00712386	4.80445	-0.261272	0.793912	0.881018	-6.53156
Human alphaherpesvirus 1 (HSV1).nasal	ENSG00000230257	0.45485	0.832847	2.77946	0.00549904	0.0312653	-2.48356
Human alphaherpesvirus 1 (HSV1).nasal	ENSG00000230510	-0.0564638	0.13947	-0.891333	0.372865	0.556868	-5.51795
Human alphaherpesvirus 1 (HSV1).nasal	ENSG00000230797	-0.082236	-1.22911	-0.958142	0.338114	0.523455	-5.29408
Human alphaherpesvirus 1 (HSV1).nasal	ENSG00000230989	-0.0346983	7.07138	-0.927456	0.353809	0.538191	-6.19517
Human alphaherpesvirus 1 (HSV1).nasal	ENSG00000231389	-0.389009	8.93491	-6.5337	8.234e-11	5.94798e-08	14.1302
Human alphaherpesvirus 1 (HSV1).nasal	ENSG00000231500	-0.222283	9.31265	-4.15242	3.43676e-05	0.000826087	1.83738
Human alphaherpesvirus 1 (HSV1).nasal	ENSG00000231672	-0.23997	-0.701124	-2.48324	0.0131056	0.0573397	-2.96836
Human alphaherpesvirus 1 (HSV1).nasal	ENSG00000231925	-0.10226	9.66274	-2.73973	0.00620696	0.0341035	-2.90526
Human alphaherpesvirus 1 (HSV1).nasal	ENSG00000232112	-0.0258347	4.43588	-0.300081	0.764148	0.861503	-6.49282
Human alphaherpesvirus 1 (HSV1).nasal	ENSG00000232119	0.00841885	4.98483	0.198062	0.843018	0.911443	-6.56946
Human alphaherpesvirus 1 (HSV1).nasal	ENSG00000232125	0.368009	0.123028	3.3503	0.000823168	0.00802413	-0.71835
Human alphaherpesvirus 1 (HSV1).nasal	ENSG00000232388	-0.0888292	3.80293	-1.19238	0.233263	0.412998	-5.77542
Human alphaherpesvirus 1 (HSV1).nasal	ENSG00000232434	-0.124962	1.05651	-1.93406	0.0532555	0.153139	-4.26449
Human alphaherpesvirus 1 (HSV1).nasal	ENSG00000232593	-0.0384491	2.01316	-0.750675	0.452942	0.628895	-5.87407
Human alphaherpesvirus 1 (HSV1).nasal	ENSG00000232629	-0.328877	1.63372	-1.42669	0.153834	0.313167	-5.12612
Human alphaherpesvirus 1 (HSV1).nasal	ENSG00000232653	0.0934842	-1.03651	1.03791	0.299444	0.484941	-5.26527
Human alphaherpesvirus 1 (HSV1).nasal	ENSG00000232810	-0.214348	4.00667	-2.59043	0.00965956	0.0463072	-3.18954
Human alphaherpesvirus 1 (HSV1).nasal	ENSG00000232838	-0.260414	0.673002	-2.1784	0.0295001	0.101578	-3.7442
Human alphaherpesvirus 1 (HSV1).nasal	ENSG00000232859	-0.12909	2.85954	-3.14807	0.00166927	0.0132509	-1.51724
Human alphaherpesvirus 1 (HSV1).nasal	ENSG00000233276	0.00133043	9.40701	0.0246115	0.980367	0.989378	-6.57757
Human alphaherpesvirus 1 (HSV1).nasal	ENSG00000233436	-0.103747	-0.369588	-0.896256	0.370231	0.554377	-5.42079
Human alphaherpesvirus 1 (HSV1).nasal	ENSG00000233493	-0.0598079	0.393177	-0.409076	0.682531	0.805428	-5.89749
Human alphaherpesvirus 1 (HSV1).nasal	ENSG00000233608	0.235779	-1.42473	1.84922	0.0645831	0.174729	-4.28341
Human alphaherpesvirus 1 (HSV1).nasal	ENSG00000233757	0.0148126	-1.45705	0.160919	0.872175	0.928313	-5.65582
Human alphaherpesvirus 1 (HSV1).nasal	ENSG00000233822	0.234241	1.94621	3.05043	0.00231701	0.0167109	-1.75272
Human alphaherpesvirus 1 (HSV1).nasal	ENSG00000233927	-0.189431	7.05093	-3.29855	0.000989976	0.0091683	-1.28626
Human alphaherpesvirus 1 (HSV1).nasal	ENSG00000233954	0.0693513	1.1059	1.17079	0.241831	0.423035	-5.44174
Human alphaherpesvirus 1 (HSV1).nasal	ENSG00000234127	-0.060437	5.9282	-1.98902	0.0468438	0.139981	-4.67429
Human alphaherpesvirus 1 (HSV1).nasal	ENSG00000234284	-0.0841744	2.15872	-1.49955	0.133899	0.28541	-5.0845
Human alphaherpesvirus 1 (HSV1).nasal	ENSG00000234444	-0.10327	2.47214	-1.72535	0.0846288	0.209209	-4.78707
Human alphaherpesvirus 1 (HSV1).nasal	ENSG00000234465	0.0497592	-0.559276	0.620323	0.53512	0.694702	-5.66858
Human alphaherpesvirus 1 (HSV1).nasal	ENSG00000234511	0.0573736	0.465727	0.680827	0.496065	0.66366	-5.73377
Human alphaherpesvirus 1 (HSV1).nasal	ENSG00000234545	-0.0552466	4.26886	-1.06821	0.285561	0.47062	-5.95283
Human alphaherpesvirus 1 (HSV1).nasal	ENSG00000234616	0.0349215	3.61702	0.544452	0.586195	0.734202	-6.27876
Human alphaherpesvirus 1 (HSV1).nasal	ENSG00000234636	-0.161372	0.175334	-1.46141	0.14407	0.299663	-4.93438
Human alphaherpesvirus 1 (HSV1).nasal	ENSG00000234719	0.258381	-0.144692	2.31077	0.020953	0.0798833	-3.43572
Human alphaherpesvirus 1 (HSV1).nasal	ENSG00000234745	-0.137442	11.8524	-3.06896	0.00217866	0.0160162	-1.93336
Human alphaherpesvirus 1 (HSV1).nasal	ENSG00000234965	0.0263025	-1.5264	0.175904	0.860388	0.9217	-5.70042
Human alphaherpesvirus 1 (HSV1).nasal	ENSG00000235106	-0.059789	3.76587	-1.56283	0.11826	0.262052	-5.24729
Human alphaherpesvirus 1 (HSV1).nasal	ENSG00000235109	0.0956907	-0.836183	1.06176	0.288482	0.473727	-5.25775
Human alphaherpesvirus 1 (HSV1).nasal	ENSG00000235162	-0.0164793	5.95847	-0.225345	0.821736	0.898886	-6.58992
Human alphaherpesvirus 1 (HSV1).nasal	ENSG00000235169	0.507165	1.43606	3.62952	0.000291531	0.00381757	0.0458828
Human alphaherpesvirus 1 (HSV1).nasal	ENSG00000235173	-0.0627217	3.38959	-0.571914	0.567448	0.719533	-6.26472
Human alphaherpesvirus 1 (HSV1).nasal	ENSG00000235194	-0.0520698	2.37797	-0.99785	0.31848	0.504831	-5.75377
Human alphaherpesvirus 1 (HSV1).nasal	ENSG00000235453	0.00227698	2.72526	0.030909	0.975345	0.986486	-6.33258
Human alphaherpesvirus 1 (HSV1).nasal	ENSG00000235568	0.00441631	7.46182	0.0901972	0.92814	0.960616	-6.60633
Human alphaherpesvirus 1 (HSV1).nasal	ENSG00000235750	0.0697443	6.68112	1.24034	0.215004	0.391318	-5.86535
Human alphaherpesvirus 1 (HSV1).nasal	ENSG00000235863	0.115617	4.75002	2.92152	0.0035247	0.0225637	-2.39848
Human alphaherpesvirus 1 (HSV1).nasal	ENSG00000236104	-0.0776143	4.67855	-1.95853	0.0503152	0.147041	-4.68198
Human alphaherpesvirus 1 (HSV1).nasal	ENSG00000236279	0.435381	0.353189	2.96178	0.00309693	0.0206037	-1.89784
Human alphaherpesvirus 1 (HSV1).nasal	ENSG00000236287	-0.0768563	5.22326	-2.3433	0.0192178	0.0750439	-3.88985
Human alphaherpesvirus 1 (HSV1).nasal	ENSG00000236320	0.486996	1.22095	4.66749	3.26418e-06	0.000147375	4.19955
Human alphaherpesvirus 1 (HSV1).nasal	ENSG00000236383	-0.0918462	0.941583	-1.04623	0.295591	0.481142	-5.48545
Human alphaherpesvirus 1 (HSV1).nasal	ENSG00000236609	-0.203938	1.39977	-1.58357	0.11346	0.25516	-4.87181
Human alphaherpesvirus 1 (HSV1).nasal	ENSG00000236699	-0.0160735	-0.535133	-0.199475	0.841912	0.910938	-5.7772
Human alphaherpesvirus 1 (HSV1).nasal	ENSG00000236782	-0.0236823	-1.68483	-0.267285	0.789279	0.878147	-5.62244
Human alphaherpesvirus 1 (HSV1).nasal	ENSG00000237172	0.0151921	1.1341	0.180177	0.857033	0.919025	-6.05039
Human alphaherpesvirus 1 (HSV1).nasal	ENSG00000237190	-0.033279	3.9597	-0.665101	0.506068	0.670636	-6.26623
Human alphaherpesvirus 1 (HSV1).nasal	ENSG00000237440	-0.160496	2.3974	-2.45177	0.0143057	0.0609919	-3.30452
Human alphaherpesvirus 1 (HSV1).nasal	ENSG00000237441	-0.00594152	6.4944	-0.128393	0.897852	0.943019	-6.61376
Human alphaherpesvirus 1 (HSV1).nasal	ENSG00000237489	-0.152522	2.67969	-3.1099	0.00189952	0.0144598	-1.60395
Human alphaherpesvirus 1 (HSV1).nasal	ENSG00000237541	-0.477253	2.0323	-1.76069	0.0784539	0.199121	-4.67234
Human alphaherpesvirus 1 (HSV1).nasal	ENSG00000237649	0.369112	2.20253	4.94525	8.27992e-07	5.18913e-05	5.42634
Human alphaherpesvirus 1 (HSV1).nasal	ENSG00000237651	-0.141783	-0.922566	-1.52378	0.12773	0.276514	-4.70203
Human alphaherpesvirus 1 (HSV1).nasal	ENSG00000237693	-0.335453	-0.790526	-3.26705	0.00110627	0.00992386	-0.95811
Human alphaherpesvirus 1 (HSV1).nasal	ENSG00000237765	0.0583977	5.3298	1.09871	0.272037	0.457391	-6.01349
Human alphaherpesvirus 1 (HSV1).nasal	ENSG00000238083	-0.159387	2.51188	-2.39422	0.0167531	0.0682101	-3.48012
Human alphaherpesvirus 1 (HSV1).nasal	ENSG00000238227	0.0175995	5.60651	0.206513	0.836413	0.907778	-6.59311
Human alphaherpesvirus 1 (HSV1).nasal	ENSG00000238243	0.385001	2.67083	2.31822	0.0205442	0.0787934	-3.78559
Human alphaherpesvirus 1 (HSV1).nasal	ENSG00000238269	0.627416	-1.84114	3.64132	0.000278574	0.003687	0.213674
Human alphaherpesvirus 1 (HSV1).nasal	ENSG00000239264	0.00486556	1.64294	0.0341325	0.972775	0.985509	-6.24997
Human alphaherpesvirus 1 (HSV1).nasal	ENSG00000239282	-0.0669119	-0.852337	-0.862803	0.388356	0.571173	-5.42554
Human alphaherpesvirus 1 (HSV1).nasal	ENSG00000239305	0.0783717	2.92988	1.46512	0.143055	0.298212	-5.31986
Human alphaherpesvirus 1 (HSV1).nasal	ENSG00000239306	-0.045037	5.95218	-1.08577	0.277718	0.463356	-6.03647
Human alphaherpesvirus 1 (HSV1).nasal	ENSG00000239382	-0.0579427	0.847434	-0.738186	0.460494	0.635331	-5.73394
Human alphaherpesvirus 1 (HSV1).nasal	ENSG00000239388	-0.111021	0.678887	-1.92891	0.0538918	0.154354	-4.2178
Human alphaherpesvirus 1 (HSV1).nasal	ENSG00000239521	0.111697	2.59604	1.87333	0.0611782	0.168372	-4.62446
Human alphaherpesvirus 1 (HSV1).nasal	ENSG00000239672	0.0518789	3.2393	1.02537	0.305322	0.491007	-5.90295
Human alphaherpesvirus 1 (HSV1).nasal	ENSG00000239697	-0.152245	3.60977	-2.13517	0.0328759	0.110215	-4.22551
Human alphaherpesvirus 1 (HSV1).nasal	ENSG00000239713	-0.0870538	6.64606	-1.80771	0.0708105	0.186147	-5.01666
Human alphaherpesvirus 1 (HSV1).nasal	ENSG00000239779	-0.066455	1.70463	-1.11122	0.266616	0.451431	-5.54871
Human alphaherpesvirus 1 (HSV1).nasal	ENSG00000239789	-0.0830067	2.18672	-1.74373	0.0813698	0.204256	-4.7366
Human alphaherpesvirus 1 (HSV1).nasal	ENSG00000239839	0.906574	6.84086	3.56437	0.000373818	0.00458503	-0.376842
Human alphaherpesvirus 1 (HSV1).nasal	ENSG00000239857	-0.151025	1.1798	-1.64386	0.100372	0.234923	-4.80643
Human alphaherpesvirus 1 (HSV1).nasal	ENSG00000239887	0.542567	-1.68662	4.79945	1.71636e-06	9.1473e-05	4.65406
Human alphaherpesvirus 1 (HSV1).nasal	ENSG00000239900	-0.0462294	1.27531	-1.04094	0.298039	0.483538	-5.54355
Human alphaherpesvirus 1 (HSV1).nasal	ENSG00000239961	-0.456626	1.68975	-4.10779	4.16567e-05	0.000949731	1.89516
Human alphaherpesvirus 1 (HSV1).nasal	ENSG00000239998	0.0641878	7.57234	1.36465	0.172527	0.339733	-5.6931
Human alphaherpesvirus 1 (HSV1).nasal	ENSG00000240038	-0.0608559	2.82265	-1.28037	0.200574	0.374745	-5.50543
Human alphaherpesvirus 1 (HSV1).nasal	ENSG00000240053	-0.0763784	0.663989	-0.888892	0.374175	0.558157	-5.59442
Human alphaherpesvirus 1 (HSV1).nasal	ENSG00000240065	-0.051929	8.13824	-1.22943	0.219065	0.396816	-5.86231
Human alphaherpesvirus 1 (HSV1).nasal	ENSG00000240184	-0.0522542	-2.04804	-0.483932	0.628491	0.764787	-5.50126
Human alphaherpesvirus 1 (HSV1).nasal	ENSG00000240204	-0.29065	0.234823	-3.08766	0.00204683	0.01521	-1.48289
Human alphaherpesvirus 1 (HSV1).nasal	ENSG00000240230	-0.0959118	5.58267	-3.02934	0.00248423	0.0176314	-2.10679
Human alphaherpesvirus 1 (HSV1).nasal	ENSG00000240344	-0.0117437	3.70297	-0.261596	0.793662	0.880905	-6.4129
Human alphaherpesvirus 1 (HSV1).nasal	ENSG00000240403	-0.387411	2.82982	-3.70586	0.000216761	0.00304196	0.348833
Human alphaherpesvirus 1 (HSV1).nasal	ENSG00000240505	0.10733	2.78697	0.846627	0.39731	0.579622	-6.02242
Human alphaherpesvirus 1 (HSV1).nasal	ENSG00000240563	-0.375253	-0.513595	-2.44962	0.0143912	0.0611702	-3.04634
Human alphaherpesvirus 1 (HSV1).nasal	ENSG00000240583	0.679274	-1.26351	5.25014	1.6915e-07	1.52736e-05	6.75663
Human alphaherpesvirus 1 (HSV1).nasal	ENSG00000240682	-0.01671	4.41466	-0.371537	0.710279	0.826105	-6.47164
Human alphaherpesvirus 1 (HSV1).nasal	ENSG00000240849	-0.0413781	4.58991	-1.07001	0.284751	0.469962	-5.99401
Human alphaherpesvirus 1 (HSV1).nasal	ENSG00000240857	-0.197041	3.33213	-3.25426	0.00115702	0.0102206	-1.23993
Human alphaherpesvirus 1 (HSV1).nasal	ENSG00000240891	-0.088648	2.00203	-1.48812	0.136886	0.289222	-5.08221
Human alphaherpesvirus 1 (HSV1).nasal	ENSG00000240972	-0.185699	-2.28393	-1.46247	0.14378	0.299307	-4.68893
Human alphaherpesvirus 1 (HSV1).nasal	ENSG00000241058	-0.0242855	3.45785	-0.717056	0.473428	0.646194	-6.14441
Human alphaherpesvirus 1 (HSV1).nasal	ENSG00000241106	-0.240018	2.71792	-2.71977	0.00659274	0.0355592	-2.68701
Human alphaherpesvirus 1 (HSV1).nasal	ENSG00000241127	-0.0756399	1.65555	-1.17946	0.238363	0.419214	-5.42281
Human alphaherpesvirus 1 (HSV1).nasal	ENSG00000241258	-0.057203	4.0778	-1.29106	0.196842	0.369685	-5.68629
Human alphaherpesvirus 1 (HSV1).nasal	ENSG00000241343	-0.121313	0.943043	-1.80918	0.0705818	0.185795	-4.45432
Human alphaherpesvirus 1 (HSV1).nasal	ENSG00000241360	0.00507823	0.593124	0.0320479	0.974437	0.986187	-6.00253
Human alphaherpesvirus 1 (HSV1).nasal	ENSG00000241370	-0.125687	0.097205	-1.78123	0.0750367	0.19355	-4.41798
Human alphaherpesvirus 1 (HSV1).nasal	ENSG00000241399	-0.0559897	4.0665	-0.675002	0.499757	0.666004	-6.27335
Human alphaherpesvirus 1 (HSV1).nasal	ENSG00000241468	-0.0606771	5.13833	-0.703121	0.482067	0.652631	-6.35363
Human alphaherpesvirus 1 (HSV1).nasal	ENSG00000241484	-0.0561842	-0.844885	-0.472623	0.636537	0.771364	-5.63973
Human alphaherpesvirus 1 (HSV1).nasal	ENSG00000241489	-0.023259	-0.577917	-0.266066	0.790218	0.878909	-5.75664
Human alphaherpesvirus 1 (HSV1).nasal	ENSG00000241553	-0.0102862	7.17827	-0.27462	0.783638	0.874279	-6.5777
Human alphaherpesvirus 1 (HSV1).nasal	ENSG00000241685	0.00197545	3.35878	0.0328486	0.973799	0.986001	-6.42237
Human alphaherpesvirus 1 (HSV1).nasal	ENSG00000241837	-0.0425894	4.53368	-0.679957	0.496615	0.664157	-6.32428
Human alphaherpesvirus 1 (HSV1).nasal	ENSG00000241839	-0.0550767	7.58776	-1.24542	0.213134	0.389153	-5.8486
Human alphaherpesvirus 1 (HSV1).nasal	ENSG00000241852	-0.135655	2.34916	-2.8297	0.00470857	0.0279037	-2.39299
Human alphaherpesvirus 1 (HSV1).nasal	ENSG00000241878	0.0383938	5.91348	0.939091	0.347804	0.532294	-6.18661
Human alphaherpesvirus 1 (HSV1).nasal	ENSG00000241945	0.1243	0.627337	0.742091	0.458125	0.633209	-5.71377
Human alphaherpesvirus 1 (HSV1).nasal	ENSG00000241962	-0.00811485	-1.88002	-0.0944804	0.924738	0.958684	-5.62599
Human alphaherpesvirus 1 (HSV1).nasal	ENSG00000241973	-0.0700695	6.97187	-1.08002	0.280273	0.465707	-6.04746
Human alphaherpesvirus 1 (HSV1).nasal	ENSG00000241978	-0.0671336	-1.20904	-0.717934	0.472887	0.645809	-5.47803
Human alphaherpesvirus 1 (HSV1).nasal	ENSG00000242028	0.0299062	-0.207841	0.467516	0.640185	0.774417	-5.73744
Human alphaherpesvirus 1 (HSV1).nasal	ENSG00000242110	0.0378356	-1.21478	0.396359	0.691885	0.812395	-5.66409
Human alphaherpesvirus 1 (HSV1).nasal	ENSG00000242114	-0.250023	1.04555	-2.97542	0.00296316	0.0199555	-1.84784
Human alphaherpesvirus 1 (HSV1).nasal	ENSG00000242247	0.020179	5.6192	0.555441	0.578659	0.727765	-6.45831
Human alphaherpesvirus 1 (HSV1).nasal	ENSG00000242259	0.00548379	5.25196	0.21244	0.831787	0.904689	-6.57476
Human alphaherpesvirus 1 (HSV1).nasal	ENSG00000242265	-0.252261	-0.385067	-2.07699	0.0379378	0.121008	-3.83024
Human alphaherpesvirus 1 (HSV1).nasal	ENSG00000242372	-0.0575813	5.76681	-1.50368	0.13283	0.283883	-5.50538
Human alphaherpesvirus 1 (HSV1).nasal	ENSG00000242485	-0.0683661	5.51751	-1.67916	0.0932863	0.224387	-5.22207
Human alphaherpesvirus 1 (HSV1).nasal	ENSG00000242498	-0.290496	2.03962	-2.0657	0.0389936	0.123258	-4.12536
Human alphaherpesvirus 1 (HSV1).nasal	ENSG00000242550	0.777293	1.83441	6.54798	7.50011e-11	5.94798e-08	14.2241
Human alphaherpesvirus 1 (HSV1).nasal	ENSG00000242574	-0.327392	6.74275	-6.08042	1.44762e-09	5.22857e-07	11.3742
Human alphaherpesvirus 1 (HSV1).nasal	ENSG00000242612	0.0415645	2.26462	1.00917	0.313021	0.498766	-5.75829
Human alphaherpesvirus 1 (HSV1).nasal	ENSG00000242616	0.0703844	0.932101	0.539595	0.58954	0.736456	-5.9808
Human alphaherpesvirus 1 (HSV1).nasal	ENSG00000242689	-0.0498761	-1.81893	-0.493139	0.621972	0.760157	-5.56964
Human alphaherpesvirus 1 (HSV1).nasal	ENSG00000242732	-0.11511	0.0101397	-1.29137	0.196734	0.369583	-5.09776
Human alphaherpesvirus 1 (HSV1).nasal	ENSG00000242802	-0.054729	6.23547	-1.90519	0.0569077	0.160053	-4.83926
Human alphaherpesvirus 1 (HSV1).nasal	ENSG00000243056	-0.230036	0.241029	-2.32205	0.0203363	0.0782055	-3.41001
Human alphaherpesvirus 1 (HSV1).nasal	ENSG00000243147	-0.0313211	5.68529	-0.532361	0.594539	0.739939	-6.47395
Human alphaherpesvirus 1 (HSV1).nasal	ENSG00000243156	-0.0900099	2.39662	-1.16912	0.242504	0.423618	-5.57512
Human alphaherpesvirus 1 (HSV1).nasal	ENSG00000243244	0.245657	0.117185	3.69397	0.000227079	0.00314179	0.398878
Human alphaherpesvirus 1 (HSV1).nasal	ENSG00000243279	-0.0678328	2.3572	-0.996267	0.319249	0.505457	-5.77985
Human alphaherpesvirus 1 (HSV1).nasal	ENSG00000243317	0.176263	7.12306	3.1691	0.00155368	0.0126329	-1.69096
Human alphaherpesvirus 1 (HSV1).nasal	ENSG00000243335	-0.0150468	3.99707	-0.243919	0.80732	0.889283	-6.42707
Human alphaherpesvirus 1 (HSV1).nasal	ENSG00000243364	-0.0415725	1.17953	-0.693974	0.487784	0.657513	-5.83337
Human alphaherpesvirus 1 (HSV1).nasal	ENSG00000243449	-0.176602	4.3555	-1.71521	0.0864716	0.212476	-5.11055
Human alphaherpesvirus 1 (HSV1).nasal	ENSG00000243477	0.115972	3.6491	2.54778	0.0109199	0.0502263	-3.29485
Human alphaherpesvirus 1 (HSV1).nasal	ENSG00000243566	-0.227731	-1.47191	-2.15987	0.0309085	0.105214	-3.62147
Human alphaherpesvirus 1 (HSV1).nasal	ENSG00000243646	0.0553871	6.23419	1.3975	0.162429	0.325118	-5.66206
Human alphaherpesvirus 1 (HSV1).nasal	ENSG00000243660	0.131524	3.57278	2.89057	0.00388947	0.024188	-2.39107
Human alphaherpesvirus 1 (HSV1).nasal	ENSG00000243667	0.00692805	0.645635	0.10327	0.91776	0.955485	-5.95758
Human alphaherpesvirus 1 (HSV1).nasal	ENSG00000243678	-0.195913	-0.0479651	-1.92905	0.0538748	0.154338	-4.17495
Human alphaherpesvirus 1 (HSV1).nasal	ENSG00000243696	0.0792072	-0.521932	1.02957	0.303342	0.489042	-5.34238
Human alphaherpesvirus 1 (HSV1).nasal	ENSG00000243709	0.333779	-1.5714	2.98791	0.00284523	0.0194476	-1.73453
Human alphaherpesvirus 1 (HSV1).nasal	ENSG00000243716	0.0460063	2.9696	0.652013	0.514472	0.677782	-6.12359
Human alphaherpesvirus 1 (HSV1).nasal	ENSG00000243725	-0.147483	-0.708348	-1.80541	0.0711704	0.186771	-4.29144
Human alphaherpesvirus 1 (HSV1).nasal	ENSG00000243772	-0.172447	1.85918	-1.74363	0.0813875	0.204256	-4.66177
Human alphaherpesvirus 1 (HSV1).nasal	ENSG00000243811	-0.196488	-0.0519878	-2.61359	0.00903099	0.0440646	-2.70905
Human alphaherpesvirus 1 (HSV1).nasal	ENSG00000243927	-0.0521198	4.63254	-1.26438	0.20625	0.381713	-5.75855
Human alphaherpesvirus 1 (HSV1).nasal	ENSG00000243943	-0.011691	4.24667	-0.317367	0.751001	0.852492	-6.43633
Human alphaherpesvirus 1 (HSV1).nasal	ENSG00000243955	-0.0839523	-2.58131	-0.535137	0.592618	0.738672	-5.44717
Human alphaherpesvirus 1 (HSV1).nasal	ENSG00000244005	0.00300398	3.61476	0.0962461	0.923335	0.957954	-6.43045
Human alphaherpesvirus 1 (HSV1).nasal	ENSG00000244038	-0.0354492	8.07159	-1.08213	0.279332	0.464858	-6.0302
Human alphaherpesvirus 1 (HSV1).nasal	ENSG00000244045	-0.030093	3.42146	-1.0737	0.283095	0.468525	-5.84836
Human alphaherpesvirus 1 (HSV1).nasal	ENSG00000244165	-0.208361	1.36356	-3.13734	0.00173124	0.0135856	-1.41176
Human alphaherpesvirus 1 (HSV1).nasal	ENSG00000244187	0.00918916	3.07885	0.160996	0.872114	0.928313	-6.37925
Human alphaherpesvirus 1 (HSV1).nasal	ENSG00000244242	-0.0156174	-2.25828	-0.128941	0.897418	0.942977	-5.677
Human alphaherpesvirus 1 (HSV1).nasal	ENSG00000244274	-0.294424	-1.49687	-2.73451	0.00630586	0.0344675	-2.37551
Human alphaherpesvirus 1 (HSV1).nasal	ENSG00000244405	-0.15116	-0.49017	-1.62403	0.104536	0.24142	-4.62537
Human alphaherpesvirus 1 (HSV1).nasal	ENSG00000244462	0.027377	5.31154	0.74425	0.456818	0.631975	-6.31946
Human alphaherpesvirus 1 (HSV1).nasal	ENSG00000244482	0.138337	6.97219	2.18561	0.0289672	0.100271	-4.27013
Human alphaherpesvirus 1 (HSV1).nasal	ENSG00000244486	-0.139252	-0.362757	-1.30342	0.192592	0.364597	-5.0658
Human alphaherpesvirus 1 (HSV1).nasal	ENSG00000244509	-0.0837088	7.11108	-2.12418	0.0337852	0.112304	-4.40342
Human alphaherpesvirus 1 (HSV1).nasal	ENSG00000244607	0.021818	0.273567	0.331682	0.740167	0.845868	-5.89127
Human alphaherpesvirus 1 (HSV1).nasal	ENSG00000244617	0.177427	1.35075	1.53586	0.124741	0.271732	-5.02548
Human alphaherpesvirus 1 (HSV1).nasal	ENSG00000244687	0.0224826	2.07664	0.443285	0.657611	0.787309	-6.09554
Human alphaherpesvirus 1 (HSV1).nasal	ENSG00000244734	0.104771	13.4949	0.675441	0.499479	0.665762	-6.27725
Human alphaherpesvirus 1 (HSV1).nasal	ENSG00000244754	-0.0216885	7.47102	-0.671294	0.502116	0.667849	-6.39477
Human alphaherpesvirus 1 (HSV1).nasal	ENSG00000245680	-0.0521364	2.1143	-0.848621	0.3962	0.578556	-5.80873
Human alphaherpesvirus 1 (HSV1).nasal	ENSG00000245848	-0.0100592	3.59358	-0.0916701	0.92697	0.959911	-6.48972
Human alphaherpesvirus 1 (HSV1).nasal	ENSG00000246705	0.0926474	5.46195	1.61024	0.107513	0.24608	-5.34116
Human alphaherpesvirus 1 (HSV1).nasal	ENSG00000246922	-0.0788018	1.67137	-1.05509	0.29152	0.477134	-5.56857
Human alphaherpesvirus 1 (HSV1).nasal	ENSG00000247077	-0.0853324	4.00113	-1.28569	0.19871	0.372022	-5.68458
Human alphaherpesvirus 1 (HSV1).nasal	ENSG00000247315	-0.0915363	3.74357	-1.4708	0.141513	0.295941	-5.41505
Human alphaherpesvirus 1 (HSV1).nasal	ENSG00000247595	0.125892	-1.41112	1.4964	0.134717	0.286355	-4.73789
Human alphaherpesvirus 1 (HSV1).nasal	ENSG00000247596	-0.00691595	6.29148	-0.193732	0.846407	0.91364	-6.60349
Human alphaherpesvirus 1 (HSV1).nasal	ENSG00000247626	-0.225441	2.407	-4.26331	2.11383e-05	0.000587295	2.48238
Human alphaherpesvirus 1 (HSV1).nasal	ENSG00000247746	0.0267638	-1.73763	0.283027	0.777187	0.869702	-5.61744
Human alphaherpesvirus 1 (HSV1).nasal	ENSG00000248098	-0.208183	0.443209	-1.97261	0.0486863	0.143703	-4.13777
Human alphaherpesvirus 1 (HSV1).nasal	ENSG00000248099	0.0477448	0.485035	0.625635	0.53163	0.692083	-5.81053
Human alphaherpesvirus 1 (HSV1).nasal	ENSG00000248333	0.00560826	4.46648	0.127467	0.898584	0.943472	-6.533
Human alphaherpesvirus 1 (HSV1).nasal	ENSG00000248385	0.577298	0.526873	4.49472	7.38989e-06	0.000259858	3.44734
Human alphaherpesvirus 1 (HSV1).nasal	ENSG00000248483	0.0757399	1.43212	0.618485	0.53633	0.695891	-5.884
Human alphaherpesvirus 1 (HSV1).nasal	ENSG00000248487	-0.142384	2.60045	-2.70588	0.00687387	0.0365154	-2.73622
Human alphaherpesvirus 1 (HSV1).nasal	ENSG00000248592	0.178921	-0.739121	2.0197	0.0435557	0.132909	-3.95269
Human alphaherpesvirus 1 (HSV1).nasal	ENSG00000248643	-0.0474311	-0.853442	-0.513142	0.607912	0.750458	-5.64095
Human alphaherpesvirus 1 (HSV1).nasal	ENSG00000248712	0.100226	1.16182	1.58221	0.11377	0.255646	-4.91789
Human alphaherpesvirus 1 (HSV1).nasal	ENSG00000248905	-0.178162	2.23753	-1.56022	0.118876	0.26303	-5.07754
Human alphaherpesvirus 1 (HSV1).nasal	ENSG00000249115	-0.000720312	4.28397	-0.0207782	0.983425	0.99068	-6.50952
Human alphaherpesvirus 1 (HSV1).nasal	ENSG00000249222	0.0366638	-1.55177	0.391495	0.695475	0.815149	-5.63192
Human alphaherpesvirus 1 (HSV1).nasal	ENSG00000249242	0.0686047	-1.20398	0.661608	0.508304	0.672698	-5.52091
Human alphaherpesvirus 1 (HSV1).nasal	ENSG00000249437	0.0649855	4.88082	0.965458	0.334439	0.520604	-6.12503
Human alphaherpesvirus 1 (HSV1).nasal	ENSG00000249459	-0.293715	-0.0895523	-4.17618	3.09976e-05	0.000770608	2.10567
Human alphaherpesvirus 1 (HSV1).nasal	ENSG00000249471	-0.0779522	0.297005	-1.07893	0.280757	0.466061	-5.35434
Human alphaherpesvirus 1 (HSV1).nasal	ENSG00000249709	-0.127808	0.600679	-1.6426	0.100633	0.235457	-4.68111
Human alphaherpesvirus 1 (HSV1).nasal	ENSG00000249884	-0.0088327	-2.33244	-0.0747227	0.940443	0.967532	-5.63171
Human alphaherpesvirus 1 (HSV1).nasal	ENSG00000249915	-0.0093519	6.56436	-0.350755	0.725811	0.836841	-6.56166
Human alphaherpesvirus 1 (HSV1).nasal	ENSG00000249992	0.219667	1.89337	1.3939	0.163512	0.32662	-5.35283
Human alphaherpesvirus 1 (HSV1).nasal	ENSG00000250067	-0.0864265	-0.492552	-1.07139	0.284134	0.469315	-5.27902
Human alphaherpesvirus 1 (HSV1).nasal	ENSG00000250091	0.122166	-0.685068	1.57115	0.116316	0.259163	-4.68171
Human alphaherpesvirus 1 (HSV1).nasal	ENSG00000250254	0.144444	-1.06771	1.40595	0.159904	0.321707	-4.87305
Human alphaherpesvirus 1 (HSV1).nasal	ENSG00000250305	0.233617	-2.52189	1.8524	0.0641248	0.173935	-4.13419
Human alphaherpesvirus 1 (HSV1).nasal	ENSG00000250312	0.0469519	2.68346	0.950349	0.342057	0.527036	-5.85156
Human alphaherpesvirus 1 (HSV1).nasal	ENSG00000250317	-0.0269701	4.07795	-0.637449	0.52391	0.684695	-6.30359
Human alphaherpesvirus 1 (HSV1).nasal	ENSG00000250361	0.645857	1.5353	3.47322	0.000525874	0.00581129	-0.491256
Human alphaherpesvirus 1 (HSV1).nasal	ENSG00000250479	-0.190391	2.73015	-2.22824	0.025982	0.0928066	-3.93545
Human alphaherpesvirus 1 (HSV1).nasal	ENSG00000250486	-0.150399	-1.0564	-1.42508	0.154301	0.313838	-4.78323
Human alphaherpesvirus 1 (HSV1).nasal	ENSG00000250510	-0.0467001	2.66162	-0.640822	0.521716	0.683455	-6.10284
Human alphaherpesvirus 1 (HSV1).nasal	ENSG00000250565	-0.146341	2.58101	-3.57825	0.000354646	0.00441478	-0.114655
Human alphaherpesvirus 1 (HSV1).nasal	ENSG00000250571	-0.0883816	2.26416	-1.1089	0.267616	0.45251	-5.65393
Human alphaherpesvirus 1 (HSV1).nasal	ENSG00000250644	0.171789	-2.48448	1.45611	0.145529	0.301629	-4.71555
Human alphaherpesvirus 1 (HSV1).nasal	ENSG00000250673	-0.265835	-1.83837	-2.11027	0.0349671	0.114704	-3.68577
Human alphaherpesvirus 1 (HSV1).nasal	ENSG00000250722	0.501305	-1.39401	4.1758	3.10489e-05	0.000770608	2.09749
Human alphaherpesvirus 1 (HSV1).nasal	ENSG00000251192	-0.0267566	0.684508	-0.420473	0.674188	0.7986	-5.89336
Human alphaherpesvirus 1 (HSV1).nasal	ENSG00000251247	-0.0354743	2.33438	-0.775595	0.438086	0.615112	-5.90053
Human alphaherpesvirus 1 (HSV1).nasal	ENSG00000251287	0.0540565	-1.42824	0.54663	0.584697	0.733343	-5.57559
Human alphaherpesvirus 1 (HSV1).nasal	ENSG00000251369	-0.155668	3.15	-2.54693	0.0109466	0.0503006	-3.16313
Human alphaherpesvirus 1 (HSV1).nasal	ENSG00000253250	0.254783	-1.88267	2.12256	0.0339209	0.11254	-3.69812
Human alphaherpesvirus 1 (HSV1).nasal	ENSG00000253251	-0.0911818	2.71569	-1.29047	0.197047	0.37002	-5.49334
Human alphaherpesvirus 1 (HSV1).nasal	ENSG00000253276	-0.000600971	3.79056	-0.00720244	0.994254	0.99658	-6.51589
Human alphaherpesvirus 1 (HSV1).nasal	ENSG00000253293	0.114829	-1.09016	0.968126	0.333106	0.518941	-5.37606
Human alphaherpesvirus 1 (HSV1).nasal	ENSG00000253305	-0.281382	-1.60459	-2.18747	0.0288309	0.10001	-3.54249
Human alphaherpesvirus 1 (HSV1).nasal	ENSG00000253368	-0.0497755	-1.16438	-0.363481	0.716286	0.830604	-5.67641
Human alphaherpesvirus 1 (HSV1).nasal	ENSG00000253457	-0.143591	-0.264041	-1.61321	0.106867	0.245062	-4.62159
Human alphaherpesvirus 1 (HSV1).nasal	ENSG00000253626	-0.0289149	-0.696773	-0.254699	0.798984	0.884251	-5.77755
Human alphaherpesvirus 1 (HSV1).nasal	ENSG00000253710	-0.0406944	3.48411	-1.35059	0.176989	0.345396	-5.51327
Human alphaherpesvirus 1 (HSV1).nasal	ENSG00000253719	-0.0372207	6.08711	-1.23697	0.216251	0.392859	-5.86555
Human alphaherpesvirus 1 (HSV1).nasal	ENSG00000253729	0.0155281	6.21747	0.324274	0.745766	0.849713	-6.56846
Human alphaherpesvirus 1 (HSV1).nasal	ENSG00000253797	0.0122037	2.5306	0.228977	0.818911	0.897298	-6.24673
Human alphaherpesvirus 1 (HSV1).nasal	ENSG00000253958	-0.108196	0.277565	-1.01593	0.309793	0.495733	-5.42857
Human alphaherpesvirus 1 (HSV1).nasal	ENSG00000254004	-0.0333521	2.68692	-0.578297	0.563133	0.716112	-6.09443
Human alphaherpesvirus 1 (HSV1).nasal	ENSG00000254087	-0.0305223	8.47383	-0.407104	0.683978	0.806564	-6.51545
Human alphaherpesvirus 1 (HSV1).nasal	ENSG00000254093	-0.115879	2.13439	-2.21683	0.0267539	0.0947606	-3.83413
Human alphaherpesvirus 1 (HSV1).nasal	ENSG00000254206	-0.0709856	0.813939	-0.947056	0.343731	0.528773	-5.56234
Human alphaherpesvirus 1 (HSV1).nasal	ENSG00000254415	0.169625	5.26435	0.825385	0.409258	0.590265	-6.27107
Human alphaherpesvirus 1 (HSV1).nasal	ENSG00000254469	-0.0331938	1.37207	-0.746289	0.455586	0.630907	-5.79687
Human alphaherpesvirus 1 (HSV1).nasal	ENSG00000254470	0.105379	7.15486	1.32504	0.185319	0.355685	-5.74973
Human alphaherpesvirus 1 (HSV1).nasal	ENSG00000254505	-0.113876	0.617854	-1.70582	0.0882056	0.215413	-4.60392
Human alphaherpesvirus 1 (HSV1).nasal	ENSG00000254521	-0.371679	-1.04764	-1.82247	0.0685421	0.182208	-4.24845
Human alphaherpesvirus 1 (HSV1).nasal	ENSG00000254685	0.158676	3.31659	2.66687	0.00772165	0.0395889	-2.95434
Human alphaherpesvirus 1 (HSV1).nasal	ENSG00000254709	0.0702046	2.43001	0.490712	0.623688	0.761508	-6.20213
Human alphaherpesvirus 1 (HSV1).nasal	ENSG00000254827	-0.176864	-0.450539	-1.92473	0.0544133	0.155265	-4.1316
Human alphaherpesvirus 1 (HSV1).nasal	ENSG00000254858	0.0177474	3.26812	0.420798	0.673951	0.798444	-6.3246
Human alphaherpesvirus 1 (HSV1).nasal	ENSG00000254901	0.0976226	4.12429	2.54144	0.0111191	0.0508921	-3.3677
Human alphaherpesvirus 1 (HSV1).nasal	ENSG00000254986	0.0494328	5.36209	1.64594	0.0999433	0.234402	-5.27623
Human alphaherpesvirus 1 (HSV1).nasal	ENSG00000254995	0.00125582	1.07892	0.00894223	0.992866	0.996104	-6.06107
Human alphaherpesvirus 1 (HSV1).nasal	ENSG00000254996	0.099539	0.977907	1.27929	0.200954	0.375031	-5.25299
Human alphaherpesvirus 1 (HSV1).nasal	ENSG00000254999	0.0176844	7.3622	0.545726	0.585319	0.733989	-6.46713
Human alphaherpesvirus 1 (HSV1).nasal	ENSG00000255112	-0.0439068	6.36844	-1.10619	0.268787	0.453709	-6.02069
Human alphaherpesvirus 1 (HSV1).nasal	ENSG00000255150	-0.179783	2.10443	-2.57511	0.0100964	0.0476632	-2.99788
Human alphaherpesvirus 1 (HSV1).nasal	ENSG00000255151	-0.170936	-1.8811	-1.21641	0.223983	0.402167	-4.95442
Human alphaherpesvirus 1 (HSV1).nasal	ENSG00000255221	0.135347	0.309435	1.51578	0.129743	0.27911	-4.88301
Human alphaherpesvirus 1 (HSV1).nasal	ENSG00000255274	-0.0773746	0.447258	-1.06896	0.285226	0.470382	-5.38787
Human alphaherpesvirus 1 (HSV1).nasal	ENSG00000255302	-0.0651729	7.40183	-1.47806	0.13956	0.292876	-5.54237
Human alphaherpesvirus 1 (HSV1).nasal	ENSG00000255374	-0.0763876	-2.30568	-0.509721	0.610307	0.752008	-5.44735
Human alphaherpesvirus 1 (HSV1).nasal	ENSG00000255398	-0.0663017	3.09394	-0.47182	0.63711	0.77184	-6.28723
Human alphaherpesvirus 1 (HSV1).nasal	ENSG00000255423	0.101776	2.14971	1.44608	0.14832	0.305522	-5.21875
Human alphaherpesvirus 1 (HSV1).nasal	ENSG00000255508	0.014069	0.058727	0.20989	0.833776	0.906196	-5.87097
Human alphaherpesvirus 1 (HSV1).nasal	ENSG00000255529	-0.140663	4.17644	-2.87099	0.00413765	0.0253523	-2.45773
Human alphaherpesvirus 1 (HSV1).nasal	ENSG00000255552	0.287099	0.275484	2.64672	0.00819526	0.0413074	-2.69329
Human alphaherpesvirus 1 (HSV1).nasal	ENSG00000255561	-0.0608816	1.4387	-1.19814	0.231013	0.410495	-5.37895
Human alphaherpesvirus 1 (HSV1).nasal	ENSG00000255587	0.235896	2.75061	3.70829	0.0002147	0.00302204	0.271505
Human alphaherpesvirus 1 (HSV1).nasal	ENSG00000255819	-0.101174	-0.815654	-0.806275	0.420186	0.600047	-5.41255
Human alphaherpesvirus 1 (HSV1).nasal	ENSG00000255823	0.0628489	0.45332	0.565134	0.57205	0.722941	-5.81348
Human alphaherpesvirus 1 (HSV1).nasal	ENSG00000255833	-0.344787	-1.97073	-2.65451	0.00800928	0.0406235	-2.55301
Human alphaherpesvirus 1 (HSV1).nasal	ENSG00000256043	-0.16327	5.45437	-3.10666	0.00192036	0.0145378	-1.86097
Human alphaherpesvirus 1 (HSV1).nasal	ENSG00000256045	-0.0489507	-0.833354	-0.385617	0.699824	0.818359	-5.70326
Human alphaherpesvirus 1 (HSV1).nasal	ENSG00000256053	0.00286933	3.46496	0.0716151	0.942916	0.968387	-6.42866
Human alphaherpesvirus 1 (HSV1).nasal	ENSG00000256060	-0.164479	1.49994	-2.29867	0.0216328	0.0815462	-3.57807
Human alphaherpesvirus 1 (HSV1).nasal	ENSG00000256087	-0.125591	2.25128	-2.68196	0.00738316	0.0383695	-2.74637
Human alphaherpesvirus 1 (HSV1).nasal	ENSG00000256222	0.0155296	0.0928419	0.159408	0.873364	0.92868	-5.88022
Human alphaherpesvirus 1 (HSV1).nasal	ENSG00000256223	-0.0935748	1.48771	-1.64387	0.10037	0.234923	-4.76912
Human alphaherpesvirus 1 (HSV1).nasal	ENSG00000256229	0.0008474	1.63981	0.0120265	0.990406	0.994827	-6.13158
Human alphaherpesvirus 1 (HSV1).nasal	ENSG00000256235	0.11634	5.65159	2.20025	0.0279105	0.0977721	-4.2415
Human alphaherpesvirus 1 (HSV1).nasal	ENSG00000256269	0.283243	4.8482	4.30369	1.76596e-05	0.000507068	2.45321
Human alphaherpesvirus 1 (HSV1).nasal	ENSG00000256294	-0.0214998	1.66672	-0.311636	0.755352	0.855682	-6.04224
Human alphaherpesvirus 1 (HSV1).nasal	ENSG00000256525	-0.0649951	3.81096	-1.80981	0.0704853	0.185612	-4.84357
Human alphaherpesvirus 1 (HSV1).nasal	ENSG00000256537	0.0283989	3.96643	0.504444	0.614009	0.754726	-6.36637
Human alphaherpesvirus 1 (HSV1).nasal	ENSG00000256591	-0.0571972	0.74775	-0.898341	0.369119	0.55335	-5.60398
Human alphaherpesvirus 1 (HSV1).nasal	ENSG00000256660	0.0764531	1.145	0.933174	0.35085	0.535641	-5.65523
Human alphaherpesvirus 1 (HSV1).nasal	ENSG00000256683	-0.0478532	4.73048	-1.20336	0.228988	0.40813	-5.84745
Human alphaherpesvirus 1 (HSV1).nasal	ENSG00000256771	-0.0999202	2.52509	-1.93236	0.0534647	0.153548	-4.41949
Human alphaherpesvirus 1 (HSV1).nasal	ENSG00000256806	-0.0165611	0.834211	-0.227696	0.819907	0.89796	-5.9552
Human alphaherpesvirus 1 (HSV1).nasal	ENSG00000257017	0.529833	5.32352	4.37402	1.28647e-05	0.000402206	2.74116
Human alphaherpesvirus 1 (HSV1).nasal	ENSG00000257093	-0.184429	4.43163	-2.56254	0.0104681	0.0489021	-3.27993
Human alphaherpesvirus 1 (HSV1).nasal	ENSG00000257103	-0.0695321	7.50975	-2.98772	0.00284696	0.0194498	-2.23805
Human alphaherpesvirus 1 (HSV1).nasal	ENSG00000257108	0.0543487	-0.0345796	0.703155	0.482046	0.652631	-5.67508
Human alphaherpesvirus 1 (HSV1).nasal	ENSG00000257218	0.00137053	3.67397	0.0408412	0.967427	0.982265	-6.44231
Human alphaherpesvirus 1 (HSV1).nasal	ENSG00000257335	0.448369	5.03705	3.39996	0.000688007	0.00706804	-0.945504
Human alphaherpesvirus 1 (HSV1).nasal	ENSG00000257365	0.126277	2.74682	2.18899	0.0287197	0.0997917	-4.00987
Human alphaherpesvirus 1 (HSV1).nasal	ENSG00000257390	0.0244775	-0.878843	0.229925	0.818175	0.896563	-5.71461
Human alphaherpesvirus 1 (HSV1).nasal	ENSG00000257594	0.0856879	-0.355163	0.943328	0.345634	0.530273	-5.45404
Human alphaherpesvirus 1 (HSV1).nasal	ENSG00000257704	0.116968	2.73913	1.59068	0.11185	0.252732	-5.15146
Human alphaherpesvirus 1 (HSV1).nasal	ENSG00000257727	-0.0426375	1.57007	-0.594134	0.552494	0.709552	-5.95681
Human alphaherpesvirus 1 (HSV1).nasal	ENSG00000257743	0.484577	-1.00951	2.85501	0.00435065	0.0263517	-2.13226
Human alphaherpesvirus 1 (HSV1).nasal	ENSG00000257923	-0.0181919	6.89838	-0.551788	0.581159	0.730273	-6.47011
Human alphaherpesvirus 1 (HSV1).nasal	ENSG00000257950	-0.0922803	0.343989	-1.7476	0.0806965	0.203332	-4.49935
Human alphaherpesvirus 1 (HSV1).nasal	ENSG00000258102	0.113669	1.58176	1.34779	0.177889	0.346759	-5.32341
Human alphaherpesvirus 1 (HSV1).nasal	ENSG00000258130	-0.221279	-0.529899	-2.30896	0.0210537	0.0800973	-3.38132
Human alphaherpesvirus 1 (HSV1).nasal	ENSG00000258227	0.423476	3.04181	5.15263	2.83763e-07	2.25078e-05	6.41623
Human alphaherpesvirus 1 (HSV1).nasal	ENSG00000258289	0.00474514	5.39857	0.0976435	0.922226	0.95743	-6.5945
Human alphaherpesvirus 1 (HSV1).nasal	ENSG00000258311	0.0974609	0.579758	1.51888	0.12896	0.277855	-4.9172
Human alphaherpesvirus 1 (HSV1).nasal	ENSG00000258315	-0.0848654	-0.119586	-1.11315	0.265788	0.450512	-5.2932
Human alphaherpesvirus 1 (HSV1).nasal	ENSG00000258366	-0.161582	-0.927725	-2.09121	0.0366429	0.118141	-3.77651
Human alphaherpesvirus 1 (HSV1).nasal	ENSG00000258405	-0.17624	0.359282	-2.02559	0.0429479	0.131605	-3.97288
Human alphaherpesvirus 1 (HSV1).nasal	ENSG00000258429	-0.0840347	0.68843	-0.755198	0.450224	0.626707	-5.74262
Human alphaherpesvirus 1 (HSV1).nasal	ENSG00000258461	0.27111	-1.44942	3.12625	0.00179753	0.0139464	-1.35873
Human alphaherpesvirus 1 (HSV1).nasal	ENSG00000258472	-0.0127726	0.5999	-0.200788	0.840886	0.91033	-5.96093
Human alphaherpesvirus 1 (HSV1).nasal	ENSG00000258484	-0.275993	-1.5742	-2.12375	0.0338211	0.112341	-3.69106
Human alphaherpesvirus 1 (HSV1).nasal	ENSG00000258539	-0.144873	-0.636042	-1.63932	0.101314	0.236412	-4.55489
Human alphaherpesvirus 1 (HSV1).nasal	ENSG00000258818	0.2109	-1.4363	1.8933	0.0584708	0.162988	-4.13817
Human alphaherpesvirus 1 (HSV1).nasal	ENSG00000258839	-0.109874	0.908528	-1.42631	0.153943	0.313336	-5.03331
Human alphaherpesvirus 1 (HSV1).nasal	ENSG00000258890	-0.076455	4.38704	-2.08916	0.036827	0.118456	-4.3743
Human alphaherpesvirus 1 (HSV1).nasal	ENSG00000259075	0.0359611	-1.52474	0.447294	0.654714	0.784996	-5.60236
Human alphaherpesvirus 1 (HSV1).nasal	ENSG00000259120	0.431039	-2.27353	3.69627	0.000225049	0.00313266	0.341382
Human alphaherpesvirus 1 (HSV1).nasal	ENSG00000259207	0.305969	6.10849	2.50699	0.0122601	0.054651	-3.53757
Human alphaherpesvirus 1 (HSV1).nasal	ENSG00000259330	0.0544837	4.89332	0.541432	0.588274	0.735673	-6.44181
Human alphaherpesvirus 1 (HSV1).nasal	ENSG00000259431	-0.0344342	2.72455	-0.698945	0.484673	0.654609	-6.05951
Human alphaherpesvirus 1 (HSV1).nasal	ENSG00000259494	-0.0849133	2.00616	-1.33304	0.18268	0.352542	-5.31886
Human alphaherpesvirus 1 (HSV1).nasal	ENSG00000259529	-0.0934845	3.37081	-1.09525	0.273548	0.459036	-5.82772
Human alphaherpesvirus 1 (HSV1).nasal	ENSG00000259803	0.142505	-0.850134	1.28721	0.198179	0.371351	-5.10241
Human alphaherpesvirus 1 (HSV1).nasal	ENSG00000259823	0.542548	-1.04416	4.37132	1.30233e-05	0.000406237	2.91133
Human alphaherpesvirus 1 (HSV1).nasal	ENSG00000259956	-0.0941902	5.66838	-0.960363	0.336996	0.522629	-6.15839
Human alphaherpesvirus 1 (HSV1).nasal	ENSG00000260007	0.00234863	1.73185	0.0315214	0.974857	0.986391	-6.14232
Human alphaherpesvirus 1 (HSV1).nasal	ENSG00000260027	-0.244337	-1.28954	-2.18345	0.0291258	0.100626	-3.58259
Human alphaherpesvirus 1 (HSV1).nasal	ENSG00000260097	0.146166	-0.491086	1.74866	0.0805131	0.202987	-4.42025
Human alphaherpesvirus 1 (HSV1).nasal	ENSG00000260300	0.1331	-2.15431	1.30574	0.1918	0.363699	-4.89346
Human alphaherpesvirus 1 (HSV1).nasal	ENSG00000260314	-0.0554072	0.424353	-0.4563	0.648227	0.780442	-5.85697
Human alphaherpesvirus 1 (HSV1).nasal	ENSG00000260456	0.0312736	-1.49207	0.346535	0.728979	0.839084	-5.65653
Human alphaherpesvirus 1 (HSV1).nasal	ENSG00000260916	0.203316	4.01647	3.01623	0.0025936	0.0181156	-2.08383
Human alphaherpesvirus 1 (HSV1).nasal	ENSG00000261150	-0.251673	2.14284	-2.09237	0.0365386	0.118001	-4.04934
Human alphaherpesvirus 1 (HSV1).nasal	ENSG00000261221	-0.0410943	0.230674	-0.538619	0.590213	0.736894	-5.82855
Human alphaherpesvirus 1 (HSV1).nasal	ENSG00000261236	-0.0889558	5.12521	-1.41198	0.158121	0.319336	-5.61222
Human alphaherpesvirus 1 (HSV1).nasal	ENSG00000261371	-0.0693922	8.75308	-1.84474	0.0652325	0.176029	-4.92632
Human alphaherpesvirus 1 (HSV1).nasal	ENSG00000261408	-0.214358	-1.14938	-2.24753	0.0247215	0.0895728	-3.46715
Human alphaherpesvirus 1 (HSV1).nasal	ENSG00000261609	-0.0500984	2.53993	-1.13303	0.257348	0.440631	-5.63524
Human alphaherpesvirus 1 (HSV1).nasal	ENSG00000261652	0.346563	-1.80111	3.24251	0.00120553	0.0105053	-1.02779
Human alphaherpesvirus 1 (HSV1).nasal	ENSG00000261732	-0.0205007	-1.02096	-0.241947	0.808847	0.889609	-5.69626
Human alphaherpesvirus 1 (HSV1).nasal	ENSG00000261794	-0.00597492	-1.69995	-0.0677587	0.945985	0.97032	-5.66393
Human alphaherpesvirus 1 (HSV1).nasal	ENSG00000261884	-0.164212	2.47811	-2.9423	0.00329764	0.0215307	-2.08304
Human alphaherpesvirus 1 (HSV1).nasal	ENSG00000262180	-0.0930392	-0.894375	-0.905601	0.365263	0.549757	-5.36137
Human alphaherpesvirus 1 (HSV1).nasal	ENSG00000262246	-0.0139682	5.7366	-0.460845	0.644963	0.777879	-6.51055
Human alphaherpesvirus 1 (HSV1).nasal	ENSG00000262484	-0.231606	-1.62172	-2.52022	0.0118102	0.0532155	-2.86515
Human alphaherpesvirus 1 (HSV1).nasal	ENSG00000262655	-0.218844	0.31329	-2.15036	0.0316537	0.107007	-3.72494
Human alphaherpesvirus 1 (HSV1).nasal	ENSG00000262814	-0.0813688	1.71799	-0.760791	0.446877	0.623856	-5.90781
Human alphaherpesvirus 1 (HSV1).nasal	ENSG00000262874	0.07801	-1.35083	0.729373	0.465865	0.640103	-5.49136
Human alphaherpesvirus 1 (HSV1).nasal	ENSG00000262919	-0.0911957	4.30968	-2.10474	0.035446	0.115763	-4.35616
Human alphaherpesvirus 1 (HSV1).nasal	ENSG00000263001	-0.0677383	4.03276	-1.33639	0.181583	0.351228	-5.60642
Human alphaherpesvirus 1 (HSV1).nasal	ENSG00000263002	-0.00772776	2.5573	-0.123594	0.90165	0.945317	-6.22306
Human alphaherpesvirus 1 (HSV1).nasal	ENSG00000263155	0.384943	0.422633	3.1528	0.00164262	0.0130923	-1.33131
Human alphaherpesvirus 1 (HSV1).nasal	ENSG00000263264	-0.0491143	4.40868	-0.732486	0.463963	0.638535	-6.24465
Human alphaherpesvirus 1 (HSV1).nasal	ENSG00000263465	-0.0644039	6.18236	-1.22782	0.219666	0.397572	-5.87777
Human alphaherpesvirus 1 (HSV1).nasal	ENSG00000263528	-0.00807265	6.23872	-0.202685	0.839403	0.909264	-6.60107
Human alphaherpesvirus 1 (HSV1).nasal	ENSG00000263874	0.016366	1.46543	0.25449	0.799145	0.884251	-6.08375
Human alphaherpesvirus 1 (HSV1).nasal	ENSG00000263956	-0.0623552	3.67645	-1.3463	0.178369	0.347358	-5.52865
Human alphaherpesvirus 1 (HSV1).nasal	ENSG00000263961	0.0416579	2.82922	0.584732	0.558798	0.712978	-6.13317
Human alphaherpesvirus 1 (HSV1).nasal	ENSG00000264230	-0.00150418	-2.04834	-0.00995059	0.992062	0.995543	-5.69237
Human alphaherpesvirus 1 (HSV1).nasal	ENSG00000264343	-0.122714	0.00367541	-1.1751	0.240103	0.421301	-5.19959
Human alphaherpesvirus 1 (HSV1).nasal	ENSG00000264364	0.0319925	2.85844	0.542952	0.587227	0.735038	-6.222
Human alphaherpesvirus 1 (HSV1).nasal	ENSG00000264522	0.0364989	0.851865	0.48172	0.630061	0.765612	-5.87611
Human alphaherpesvirus 1 (HSV1).nasal	ENSG00000265190	-0.0786274	-2.18512	-0.525349	0.599403	0.743834	-5.54476
Human alphaherpesvirus 1 (HSV1).nasal	ENSG00000265241	-0.004726	6.04857	-0.201046	0.840685	0.910184	-6.59981
Human alphaherpesvirus 1 (HSV1).nasal	ENSG00000265354	0.0702105	5.5259	2.10023	0.0358416	0.116377	-4.44667
Human alphaherpesvirus 1 (HSV1).nasal	ENSG00000265491	0.0858849	4.97823	2.81324	0.00495545	0.0289296	-2.70773
Human alphaherpesvirus 1 (HSV1).nasal	ENSG00000265681	-0.14332	1.18819	-1.72106	0.0854046	0.21071	-4.6575
Human alphaherpesvirus 1 (HSV1).nasal	ENSG00000265808	0.056698	5.47807	1.79854	0.0722515	0.188527	-5.02016
Human alphaherpesvirus 1 (HSV1).nasal	ENSG00000265972	-0.211202	11.7507	-4.04928	5.3457e-05	0.0011305	1.45562
Human alphaherpesvirus 1 (HSV1).nasal	ENSG00000266028	0.0227465	5.25139	0.479709	0.63149	0.766805	-6.48799
Human alphaherpesvirus 1 (HSV1).nasal	ENSG00000266074	0.141413	0.819055	2.0046	0.0451489	0.136371	-4.1667
Human alphaherpesvirus 1 (HSV1).nasal	ENSG00000266094	-0.131695	8.7468	-3.52897	0.000427193	0.00501242	-0.502045
Human alphaherpesvirus 1 (HSV1).nasal	ENSG00000266173	-0.0149515	3.88284	-0.308806	0.757503	0.856798	-6.41891
Human alphaherpesvirus 1 (HSV1).nasal	ENSG00000266265	0.0813511	-2.78674	0.67198	0.501679	0.667592	-5.43864
Human alphaherpesvirus 1 (HSV1).nasal	ENSG00000266338	-0.159811	3.8172	-2.98367	0.00288479	0.0195945	-2.08737
Human alphaherpesvirus 1 (HSV1).nasal	ENSG00000266412	0.112931	9.75624	1.85941	0.0631248	0.171834	-4.88002
Human alphaherpesvirus 1 (HSV1).nasal	ENSG00000266472	-0.0764674	5.8075	-2.16599	0.030437	0.104128	-4.31122
Human alphaherpesvirus 1 (HSV1).nasal	ENSG00000266714	0.0366382	5.17754	0.604482	0.545596	0.703748	-6.42076
Human alphaherpesvirus 1 (HSV1).nasal	ENSG00000266967	-0.131295	-0.261987	-2.05692	0.0398309	0.12487	-3.88412
Human alphaherpesvirus 1 (HSV1).nasal	ENSG00000267041	0.0140425	0.589164	0.20198	0.839955	0.90964	-5.92488
Human alphaherpesvirus 1 (HSV1).nasal	ENSG00000267060	0.36301	-1.25625	3.37734	0.000746792	0.00743824	-0.625207
Human alphaherpesvirus 1 (HSV1).nasal	ENSG00000267216	0.0366854	-0.0179428	0.550778	0.581851	0.730976	-5.72928
Human alphaherpesvirus 1 (HSV1).nasal	ENSG00000267221	-0.173679	-1.07228	-1.83257	0.0670248	0.179286	-4.22508
Human alphaherpesvirus 1 (HSV1).nasal	ENSG00000267508	-0.135237	-0.451991	-1.21851	0.223184	0.401521	-5.10012
Human alphaherpesvirus 1 (HSV1).nasal	ENSG00000267534	-0.337863	1.4802	-4.79263	1.77505e-06	9.33434e-05	4.74442
Human alphaherpesvirus 1 (HSV1).nasal	ENSG00000267680	-0.0883726	3.86046	-2.27866	0.0227988	0.084594	-3.90803
Human alphaherpesvirus 1 (HSV1).nasal	ENSG00000267710	-0.0434651	-0.229367	-0.63103	0.528098	0.688987	-5.64873
Human alphaherpesvirus 1 (HSV1).nasal	ENSG00000267796	0.00495511	1.29838	0.0872958	0.930446	0.962276	-6.0769
Human alphaherpesvirus 1 (HSV1).nasal	ENSG00000267855	0.0107883	-1.16519	0.139775	0.888853	0.937846	-5.72188
Human alphaherpesvirus 1 (HSV1).nasal	ENSG00000268041	-0.0965767	-1.32566	-1.0955	0.27344	0.458909	-5.17555
Human alphaherpesvirus 1 (HSV1).nasal	ENSG00000268043	0.0436644	4.23205	0.892326	0.372332	0.556589	-6.10437
Human alphaherpesvirus 1 (HSV1).nasal	ENSG00000268279	0.105937	-1.71231	1.04843	0.294574	0.480227	-5.19358
Human alphaherpesvirus 1 (HSV1).nasal	ENSG00000268320	0.53053	-1.648	4.03218	5.74645e-05	0.00118965	1.51801
Human alphaherpesvirus 1 (HSV1).nasal	ENSG00000268350	-0.124133	-1.26145	-1.65717	0.0976516	0.231088	-4.47565
Human alphaherpesvirus 1 (HSV1).nasal	ENSG00000268439	0.0376548	-1.31373	0.442652	0.658068	0.787494	-5.61725
Human alphaherpesvirus 1 (HSV1).nasal	ENSG00000269028	0.0909812	2.39384	0.869096	0.384905	0.56829	-5.9016
Human alphaherpesvirus 1 (HSV1).nasal	ENSG00000269313	0.176514	1.38862	3.56171	0.000377605	0.00460852	-0.103292
Human alphaherpesvirus 1 (HSV1).nasal	ENSG00000269335	0.0656403	4.19132	1.58367	0.113437	0.255149	-5.30355
Human alphaherpesvirus 1 (HSV1).nasal	ENSG00000269343	-0.0913247	2.82948	-1.69314	0.0905937	0.219759	-4.90428
Human alphaherpesvirus 1 (HSV1).nasal	ENSG00000269404	-0.165238	2.44306	-1.78844	0.0738665	0.191322	-4.6828
Human alphaherpesvirus 1 (HSV1).nasal	ENSG00000269556	0.0351129	4.0689	0.816231	0.414471	0.595542	-6.17576
Human alphaherpesvirus 1 (HSV1).nasal	ENSG00000269693	-0.0664477	-1.72944	-0.711433	0.476904	0.648648	-5.41566
Human alphaherpesvirus 1 (HSV1).nasal	ENSG00000269713	-0.0852574	3.10401	-1.67124	0.0948405	0.226841	-4.97559
Human alphaherpesvirus 1 (HSV1).nasal	ENSG00000269743	0.0517017	3.14533	1.43207	0.152289	0.311257	-5.39453
Human alphaherpesvirus 1 (HSV1).nasal	ENSG00000269858	-0.0519624	3.55295	-1.08436	0.278342	0.463735	-5.86268
Human alphaherpesvirus 1 (HSV1).nasal	ENSG00000270170	-0.0989253	6.03221	-1.82759	0.0677688	0.180607	-4.97922
Human alphaherpesvirus 1 (HSV1).nasal	ENSG00000270379	-0.0303582	-0.273242	-0.316109	0.751955	0.853002	-5.74597
Human alphaherpesvirus 1 (HSV1).nasal	ENSG00000270629	0.0554431	4.73229	0.999344	0.317757	0.504186	-6.07777
Human alphaherpesvirus 1 (HSV1).nasal	ENSG00000270647	-0.0871572	4.57125	-1.81508	0.0696706	0.183996	-4.9142
Human alphaherpesvirus 1 (HSV1).nasal	ENSG00000270882	0.239072	-0.21448	2.21054	0.0271872	0.0957027	-3.64865
Human alphaherpesvirus 1 (HSV1).nasal	ENSG00000271254	0.0511417	1.77646	0.727788	0.466834	0.640924	-5.87402
Human alphaherpesvirus 1 (HSV1).nasal	ENSG00000271303	-0.0836002	0.270319	-0.581946	0.560673	0.714374	-5.84227
Human alphaherpesvirus 1 (HSV1).nasal	ENSG00000271383	-0.04347	4.62109	-0.832422	0.405276	0.586753	-6.20567
Human alphaherpesvirus 1 (HSV1).nasal	ENSG00000271425	0.0536491	1.9225	0.814729	0.41533	0.596125	-5.88076
Human alphaherpesvirus 1 (HSV1).nasal	ENSG00000271447	0.119619	-0.373529	1.12168	0.262142	0.446499	-5.24574
Human alphaherpesvirus 1 (HSV1).nasal	ENSG00000271503	-0.101988	8.59008	-1.26578	0.205747	0.381088	-5.81573
Human alphaherpesvirus 1 (HSV1).nasal	ENSG00000271601	-0.0868152	4.40728	-2.13282	0.0330689	0.110754	-4.28879
Human alphaherpesvirus 1 (HSV1).nasal	ENSG00000271605	0.0366008	4.84794	0.76899	0.441996	0.618641	-6.29109
Human alphaherpesvirus 1 (HSV1).nasal	ENSG00000272031	-0.0709512	-1.11338	-0.866659	0.386239	0.569464	-5.38167
Human alphaherpesvirus 1 (HSV1).nasal	ENSG00000272047	0.00225996	4.27059	0.0456186	0.963619	0.980769	-6.52426
Human alphaherpesvirus 1 (HSV1).nasal	ENSG00000272325	-0.182911	1.70813	-1.36014	0.173948	0.341403	-5.3029
Human alphaherpesvirus 1 (HSV1).nasal	ENSG00000272333	0.0222003	3.57876	0.437035	0.662136	0.790603	-6.36893
Human alphaherpesvirus 1 (HSV1).nasal	ENSG00000272391	0.0423199	4.41922	1.28623	0.19852	0.371819	-5.72493
Human alphaherpesvirus 1 (HSV1).nasal	ENSG00000272398	0.513985	5.08948	3.98732	6.93763e-05	0.00137203	1.17141
Human alphaherpesvirus 1 (HSV1).nasal	ENSG00000272602	-0.233746	2.51282	-3.42019	0.000639116	0.00671659	-0.61115
Human alphaherpesvirus 1 (HSV1).nasal	ENSG00000272617	-0.109608	1.87489	-1.93731	0.0528564	0.15247	-4.3623
Human alphaherpesvirus 1 (HSV1).nasal	ENSG00000272636	0.393358	-0.685145	2.83639	0.00461138	0.027506	-2.21548
Human alphaherpesvirus 1 (HSV1).nasal	ENSG00000272886	-0.0731657	5.84637	-2.15883	0.0309896	0.105358	-4.32584
Human alphaherpesvirus 1 (HSV1).nasal	ENSG00000272899	-0.0437202	-1.06735	-0.497333	0.619012	0.7577	-5.63635
Human alphaherpesvirus 1 (HSV1).nasal	ENSG00000273045	-0.00865831	-0.773391	-0.0975849	0.922272	0.95743	-5.74841
Human alphaherpesvirus 1 (HSV1).nasal	ENSG00000273136	0.0187826	4.26087	0.25241	0.800752	0.885281	-6.48341
Human alphaherpesvirus 1 (HSV1).nasal	ENSG00000273542	0.186923	-0.942061	2.1914	0.0285451	0.099462	-3.61808
Human alphaherpesvirus 1 (HSV1).nasal	ENSG00000273559	-0.0096303	5.4658	-0.210533	0.833275	0.905764	-6.58779
Human alphaherpesvirus 1 (HSV1).nasal	ENSG00000273611	-0.0599524	4.27843	-1.66519	0.0960421	0.228652	-5.15971
Human alphaherpesvirus 1 (HSV1).nasal	ENSG00000273748	-0.125802	2.48158	-1.09155	0.275173	0.46074	-5.67784
Human alphaherpesvirus 1 (HSV1).nasal	ENSG00000273749	-0.0861211	6.45112	-1.63025	0.103216	0.239056	-5.31666
Human alphaherpesvirus 1 (HSV1).nasal	ENSG00000273802	0.316706	1.75358	3.65947	0.000259691	0.00348387	0.203688
Human alphaherpesvirus 1 (HSV1).nasal	ENSG00000273820	-0.106682	-0.647374	-1.18307	0.236929	0.417278	-5.13963
Human alphaherpesvirus 1 (HSV1).nasal	ENSG00000273841	4.32741e-05	5.855	0.00120148	0.999041	0.999621	-6.61751
Human alphaherpesvirus 1 (HSV1).nasal	ENSG00000273899	-2.59648e-05	2.64118	-0.000704077	0.999438	0.999621	-6.29014
Human alphaherpesvirus 1 (HSV1).nasal	ENSG00000273983	0.409254	-2.30774	3.96854	7.50259e-05	0.00145442	1.29226
Human alphaherpesvirus 1 (HSV1).nasal	ENSG00000274070	0.412339	-0.0664877	3.22215	0.00129406	0.011073	-1.12808
Human alphaherpesvirus 1 (HSV1).nasal	ENSG00000274180	0.327809	4.30113	3.76517	0.000171537	0.0025787	0.352051
Human alphaherpesvirus 1 (HSV1).nasal	ENSG00000274211	-0.110051	2.1978	-1.85701	0.0634657	0.172523	-4.5598
Human alphaherpesvirus 1 (HSV1).nasal	ENSG00000274267	0.436219	-1.49115	3.82483	0.000135123	0.00219735	0.836477
Human alphaherpesvirus 1 (HSV1).nasal	ENSG00000274290	0.123976	-1.23768	1.14286	0.25324	0.436156	-5.18157
Human alphaherpesvirus 1 (HSV1).nasal	ENSG00000274349	0.114434	0.0772045	1.45462	0.145942	0.302212	-4.89827
Human alphaherpesvirus 1 (HSV1).nasal	ENSG00000274386	0.0386459	-1.21668	0.458769	0.646453	0.779047	-5.63983
Human alphaherpesvirus 1 (HSV1).nasal	ENSG00000274512	0.23636	-0.249272	1.47176	0.141253	0.295668	-4.91272
Human alphaherpesvirus 1 (HSV1).nasal	ENSG00000274523	-0.0618811	4.91236	-1.10916	0.267505	0.452378	-5.97329
Human alphaherpesvirus 1 (HSV1).nasal	ENSG00000274588	-0.288923	-0.596765	-1.76662	0.0774547	0.197561	-4.32997
Human alphaherpesvirus 1 (HSV1).nasal	ENSG00000274641	0.197966	-0.18585	1.41569	0.157032	0.317745	-5.01582
Human alphaherpesvirus 1 (HSV1).nasal	ENSG00000274750	0.17674	-0.336752	1.63928	0.101322	0.236412	-4.63663
Human alphaherpesvirus 1 (HSV1).nasal	ENSG00000274997	0.243716	-1.61196	1.90783	0.0565651	0.159351	-4.15106
Human alphaherpesvirus 1 (HSV1).nasal	ENSG00000275004	-0.236233	1.14528	-3.60736	0.000317396	0.00407127	0.100294
Human alphaherpesvirus 1 (HSV1).nasal	ENSG00000275023	-0.127814	5.75713	-2.61909	0.00888725	0.0436275	-3.24345
Human alphaherpesvirus 1 (HSV1).nasal	ENSG00000275052	-0.0482563	6.95573	-1.5497	0.121382	0.266817	-5.44166
Human alphaherpesvirus 1 (HSV1).nasal	ENSG00000275063	0.350288	2.02764	1.82312	0.0684435	0.181981	-4.72404
Human alphaherpesvirus 1 (HSV1).nasal	ENSG00000275066	-0.0970157	6.28119	-2.38662	0.0171024	0.0692828	-3.82232
Human alphaherpesvirus 1 (HSV1).nasal	ENSG00000275074	0.0703923	3.65829	1.33115	0.183301	0.353294	-5.60864
Human alphaherpesvirus 1 (HSV1).nasal	ENSG00000275111	-0.0484972	1.24999	-0.612913	0.540008	0.698681	-5.85886
Human alphaherpesvirus 1 (HSV1).nasal	ENSG00000275183	0.0399386	-2.04862	0.350071	0.726324	0.837222	-5.60454
Human alphaherpesvirus 1 (HSV1).nasal	ENSG00000275302	-0.0817499	5.41246	-0.925022	0.355073	0.539508	-6.16814
Human alphaherpesvirus 1 (HSV1).nasal	ENSG00000275342	-0.100425	1.72824	-1.33714	0.181339	0.350954	-5.25078
Human alphaherpesvirus 1 (HSV1).nasal	ENSG00000275395	0.0255399	1.46201	0.245923	0.805769	0.888502	-6.02085
Human alphaherpesvirus 1 (HSV1).nasal	ENSG00000275464	-0.174556	1.93438	-1.29944	0.193951	0.366009	-5.35127
Human alphaherpesvirus 1 (HSV1).nasal	ENSG00000275700	-0.0249376	6.39128	-1.16305	0.244958	0.426533	-5.95777
Human alphaherpesvirus 1 (HSV1).nasal	ENSG00000275713	0.220674	2.91403	2.15589	0.0312189	0.105902	-4.11144
Human alphaherpesvirus 1 (HSV1).nasal	ENSG00000275714	0.0852608	-0.510126	0.953644	0.340386	0.525214	-5.43113
Human alphaherpesvirus 1 (HSV1).nasal	ENSG00000275793	-0.0382489	-1.66485	-0.274603	0.783651	0.874279	-5.60536
Human alphaherpesvirus 1 (HSV1).nasal	ENSG00000275832	0.022928	-1.25596	0.213211	0.831185	0.904316	-5.77969
Human alphaherpesvirus 1 (HSV1).nasal	ENSG00000275835	-0.0414419	3.68146	-0.980101	0.327162	0.513353	-5.94171
Human alphaherpesvirus 1 (HSV1).nasal	ENSG00000275895	-0.470063	1.31553	-2.29289	0.021964	0.0823425	-3.58243
Human alphaherpesvirus 1 (HSV1).nasal	ENSG00000275993	-0.158751	0.334994	-1.14081	0.254094	0.436914	-5.33973
Human alphaherpesvirus 1 (HSV1).nasal	ENSG00000276023	-0.145891	2.58521	-2.98407	0.00288103	0.019585	-1.96125
Human alphaherpesvirus 1 (HSV1).nasal	ENSG00000276043	0.326159	3.1388	5.18562	2.38429e-07	1.98329e-05	6.56907
Human alphaherpesvirus 1 (HSV1).nasal	ENSG00000276045	0.0208977	6.88597	0.495451	0.62034	0.758598	-6.49913
Human alphaherpesvirus 1 (HSV1).nasal	ENSG00000276070	-0.0152998	2.888	-0.106153	0.915472	0.953834	-6.32097
Human alphaherpesvirus 1 (HSV1).nasal	ENSG00000276085	-0.109101	2.3816	-0.624956	0.532076	0.692433	-6.0897
Human alphaherpesvirus 1 (HSV1).nasal	ENSG00000276180	0.243851	2.88264	3.78547	0.00015822	0.00244546	0.550388
Human alphaherpesvirus 1 (HSV1).nasal	ENSG00000276231	0.0348859	3.86981	0.65645	0.511615	0.675638	-6.26324
Human alphaherpesvirus 1 (HSV1).nasal	ENSG00000276234	0.00682694	3.37798	0.189204	0.849953	0.915022	-6.37335
Human alphaherpesvirus 1 (HSV1).nasal	ENSG00000276256	0.128861	-1.74683	0.85259	0.393995	0.576379	-5.36554
Human alphaherpesvirus 1 (HSV1).nasal	ENSG00000276289	0.421945	-1.91819	3.51318	0.000453232	0.00524624	-0.210352
Human alphaherpesvirus 1 (HSV1).nasal	ENSG00000276293	-0.0539552	4.92054	-1.626	0.104117	0.240694	-5.2684
Human alphaherpesvirus 1 (HSV1).nasal	ENSG00000276345	0.712195	-2.23512	2.93913	0.00333145	0.0216752	-1.86173
Human alphaherpesvirus 1 (HSV1).nasal	ENSG00000276368	0.262615	-1.14289	2.08852	0.0368847	0.118586	-3.87509
Human alphaherpesvirus 1 (HSV1).nasal	ENSG00000276547	-0.00992721	-2.18491	-0.0847872	0.93244	0.963434	-5.58955
Human alphaherpesvirus 1 (HSV1).nasal	ENSG00000276600	0.116129	-1.30176	0.979941	0.327241	0.513419	-5.28416
Human alphaherpesvirus 1 (HSV1).nasal	ENSG00000276644	0.473905	1.41598	5.49389	4.46646e-08	5.52991e-06	8.17934
Human alphaherpesvirus 1 (HSV1).nasal	ENSG00000276747	0.324912	-1.44316	1.81208	0.0701338	0.184864	-4.25286
Human alphaherpesvirus 1 (HSV1).nasal	ENSG00000276903	0.213644	-2.1713	1.99132	0.0465896	0.139434	-3.93666
Human alphaherpesvirus 1 (HSV1).nasal	ENSG00000276966	-0.0475581	0.561754	-0.621651	0.534247	0.694106	-5.81233
Human alphaherpesvirus 1 (HSV1).nasal	ENSG00000277075	0.305929	1.89946	3.04359	0.00237011	0.0170313	-1.79398
Human alphaherpesvirus 1 (HSV1).nasal	ENSG00000277117	-0.117756	-1.65568	-0.94616	0.344188	0.52912	-5.27798
Human alphaherpesvirus 1 (HSV1).nasal	ENSG00000277149	-0.0783912	2.44736	-1.53708	0.124441	0.271361	-5.08704
Human alphaherpesvirus 1 (HSV1).nasal	ENSG00000277161	-0.098882	2.47189	-2.18743	0.0288335	0.10001	-3.93413
Human alphaherpesvirus 1 (HSV1).nasal	ENSG00000277203	-0.0835738	2.95077	-0.789198	0.430096	0.608438	-6.0737
Human alphaherpesvirus 1 (HSV1).nasal	ENSG00000277224	0.105118	0.951074	1.11214	0.266219	0.450983	-5.46236
Human alphaherpesvirus 1 (HSV1).nasal	ENSG00000277443	-0.0683202	5.68259	-0.865228	0.387024	0.570192	-6.24995
Human alphaherpesvirus 1 (HSV1).nasal	ENSG00000277462	-0.0677851	0.234166	-0.885913	0.375778	0.559891	-5.51854
Human alphaherpesvirus 1 (HSV1).nasal	ENSG00000277481	0.533416	-1.7728	4.10532	4.21014e-05	0.00095669	1.80197
Human alphaherpesvirus 1 (HSV1).nasal	ENSG00000277586	-0.535611	2.29019	-4.47497	8.09908e-06	0.0002779	3.37125
Human alphaherpesvirus 1 (HSV1).nasal	ENSG00000277632	-0.0836425	1.32436	-0.632568	0.527092	0.688133	-5.90047
Human alphaherpesvirus 1 (HSV1).nasal	ENSG00000277791	0.0416812	7.85381	1.47724	0.139779	0.293034	-5.5336
Human alphaherpesvirus 1 (HSV1).nasal	ENSG00000277836	0.386712	-1.93414	2.58094	0.00992809	0.0471662	-2.74921
Human alphaherpesvirus 1 (HSV1).nasal	ENSG00000277856	-0.0886084	1.26147	-0.460876	0.644941	0.777879	-6.09479
Human alphaherpesvirus 1 (HSV1).nasal	ENSG00000277972	-0.108557	4.87037	-2.2556	0.0242097	0.088325	-4.08054
Human alphaherpesvirus 1 (HSV1).nasal	ENSG00000278023	0.059552	-1.73832	0.567535	0.570418	0.721633	-5.53294
Human alphaherpesvirus 1 (HSV1).nasal	ENSG00000278053	0.0472723	4.74298	1.60252	0.109207	0.24861	-5.29722
Human alphaherpesvirus 1 (HSV1).nasal	ENSG00000278129	-0.0333917	1.26744	-0.593544	0.552888	0.709859	-5.8878
Human alphaherpesvirus 1 (HSV1).nasal	ENSG00000278195	-0.0979306	0.733207	-1.05121	0.293296	0.479053	-5.45436
Human alphaherpesvirus 1 (HSV1).nasal	ENSG00000278259	0.00528934	4.11707	0.109323	0.912958	0.952053	-6.48176
Human alphaherpesvirus 1 (HSV1).nasal	ENSG00000278272	0.252967	-2.11106	2.34239	0.0192644	0.075136	-3.27484
Human alphaherpesvirus 1 (HSV1).nasal	ENSG00000278311	-0.0584257	6.93721	-2.10507	0.0354173	0.115711	-4.4446
Human alphaherpesvirus 1 (HSV1).nasal	ENSG00000278318	-0.0346107	-1.74218	-0.269323	0.78771	0.877187	-5.60127
Human alphaherpesvirus 1 (HSV1).nasal	ENSG00000278384	-0.0985075	-2.38898	-0.725245	0.468392	0.642225	-5.3546
Human alphaherpesvirus 1 (HSV1).nasal	ENSG00000278535	-0.115861	1.6582	-2.14042	0.0324486	0.109049	-3.93809
Human alphaherpesvirus 1 (HSV1).nasal	ENSG00000278540	0.0853287	3.5258	1.6257	0.10418	0.2408	-5.1399
Human alphaherpesvirus 1 (HSV1).nasal	ENSG00000278558	-0.0124364	-0.527575	-0.0927173	0.926138	0.959484	-5.83894
Human alphaherpesvirus 1 (HSV1).nasal	ENSG00000278619	-0.100327	2.11844	-1.48374	0.138046	0.290792	-5.12297
Human alphaherpesvirus 1 (HSV1).nasal	ENSG00000278662	0.0334446	-2.09835	0.316178	0.751903	0.853002	-5.57198
Human alphaherpesvirus 1 (HSV1).nasal	ENSG00000278817	0.00238729	-1.23255	0.0246408	0.980344	0.989378	-5.723
Human alphaherpesvirus 1 (HSV1).nasal	ENSG00000278828	0.347537	5.88734	3.41392	0.000653919	0.00684073	-0.907828
Human alphaherpesvirus 1 (HSV1).nasal	ENSG00000278845	-0.0041437	3.76734	-0.117015	0.906861	0.948027	-6.4487
Human alphaherpesvirus 1 (HSV1).nasal	ENSG00000279765	-0.109807	-0.348997	-1.04957	0.294051	0.479716	-5.33582
Human alphaherpesvirus 1 (HSV1).nasal	ENSG00000280071	-0.229439	0.995479	-1.56536	0.117666	0.261407	-4.88252
Human alphaherpesvirus 1 (HSV1).nasal	ENSG00000280433	0.0215171	0.746598	0.258214	0.79627	0.882423	-5.96773
Human alphaherpesvirus 1 (HSV1).nasal	ENSG00000280670	-0.176873	1.28215	-1.99313	0.0463912	0.138985	-4.1685
Human alphaherpesvirus 1 (HSV1).nasal	ENSG00000280789	-0.0278537	1.97719	-0.380979	0.703262	0.820872	-6.11829
Human alphaherpesvirus 1 (HSV1).nasal	ENSG00000281106	0.123516	0.610822	0.988023	0.323268	0.509567	-5.54543
Human alphaherpesvirus 1 (HSV1).nasal	ENSG00000282034	0.00695571	-1.63609	0.0731438	0.941699	0.967849	-5.68315
Human alphaherpesvirus 1 (HSV1).nasal	ENSG00000282608	0.32625	-0.0182928	2.75882	0.00585717	0.0327586	-2.404
Human alphaherpesvirus 1 (HSV1).nasal	ENSG00000282988	0.196646	-0.558621	1.87565	0.0608578	0.167692	-4.25648
Human alphaherpesvirus 1 (HSV1).nasal	ENSG00000283199	-0.137538	1.94711	-1.6212	0.105143	0.242453	-4.87156
Human alphaherpesvirus 1 (HSV1).nasal	ENSG00000283208	0.0553879	0.617209	0.622951	0.533392	0.693719	-5.76329
Human alphaherpesvirus 1 (HSV1).nasal	ENSG00000283288	0.0883233	-1.66232	0.803604	0.421727	0.601872	-5.40279
Human alphaherpesvirus 1 (HSV1).nasal	ENSG00000283378	0.264612	-1.64959	1.45073	0.147022	0.30376	-4.83201
Human alphaherpesvirus 1 (HSV1).nasal	ENSG00000283632	0.402454	-0.363417	3.06855	0.00218168	0.0160289	-1.55371
Human alphaherpesvirus 1 (HSV1).nasal	ENSG00000283761	-0.0175235	-1.54232	-0.180326	0.856916	0.919023	-5.67294
Human alphaherpesvirus 1 (HSV1).nasal	ENSG00000283787	-0.0986249	1.55587	-1.15441	0.248479	0.430603	-5.50651
Human alphaherpesvirus 1 (HSV1).nasal	ENSG00000283930	-0.124763	0.822018	-1.54248	0.123126	0.269222	-4.82644
Human alphaherpesvirus 1 (HSV1).nasal	ENSG00000284024	0.0274531	-0.286765	0.39298	0.694379	0.814351	-5.75899
Human alphaherpesvirus 1 (HSV1).nasal	ENSG00000284292	0.0798095	-1.09807	0.81651	0.414312	0.595375	-5.47094
Human alphaherpesvirus 1 (HSV1).nasal	ENSG00000284681	0.450933	-2.33632	4.38918	1.20083e-05	0.000382398	2.8243
Human alphaherpesvirus 1 (HSV1).nasal	ENSG00000284691	-0.23905	3.08652	-3.86054	0.000116955	0.00198173	0.871409

### Sheet: Figure6B_Nasal_DEGs
virus	gene_name	logFC	AveExpr	t	P.Value	adj.P.Val	B
Human gammaherpesvirus 4 (EBV).pbmc	ENSG00000000003	-0.184743	7.84443	-2.65431	0.0080102	0.113764	-2.8448
Human gammaherpesvirus 4 (EBV).pbmc	ENSG00000000419	-0.0243682	5.25305	-0.756765	0.44928	0.70348	-5.84973
Human gammaherpesvirus 4 (EBV).pbmc	ENSG00000000457	-0.00859634	4.99873	-0.255196	0.798598	0.911227	-6.10993
Human gammaherpesvirus 4 (EBV).pbmc	ENSG00000000460	-0.00832385	3.2424	-0.148781	0.881742	0.950915	-5.91384
Human gammaherpesvirus 4 (EBV).pbmc	ENSG00000000938	0.56631	5.18781	3.38418	0.000727721	0.0441136	-0.701034
Human gammaherpesvirus 4 (EBV).pbmc	ENSG00000000971	-0.0618623	7.19438	-0.949889	0.342283	0.618614	-5.78991
Human gammaherpesvirus 4 (EBV).pbmc	ENSG00000001036	-0.112366	5.44614	-2.82112	0.00483302	0.0926372	-2.34986
Human gammaherpesvirus 4 (EBV).pbmc	ENSG00000001084	-0.164182	7.76083	-2.21799	0.0266678	0.185853	-3.85422
Human gammaherpesvirus 4 (EBV).pbmc	ENSG00000001167	0.163233	4.99265	3.11082	0.00189209	0.0654243	-1.53831
Human gammaherpesvirus 4 (EBV).pbmc	ENSG00000001460	-0.0280518	4.76233	-0.434804	0.663751	0.838693	-5.99999
Human gammaherpesvirus 4 (EBV).pbmc	ENSG00000001461	-0.0522462	6.33127	-1.24546	0.21311	0.488646	-5.46645
Human gammaherpesvirus 4 (EBV).pbmc	ENSG00000001497	-0.104589	4.68827	-2.03562	0.0419206	0.226232	-4.0976
Human gammaherpesvirus 4 (EBV).pbmc	ENSG00000001561	-0.166255	6.88613	-2.52274	0.0117216	0.134758	-3.16727
Human gammaherpesvirus 4 (EBV).pbmc	ENSG00000001617	-0.0580225	4.88219	-1.0066	0.314251	0.59127	-5.67889
Human gammaherpesvirus 4 (EBV).pbmc	ENSG00000001626	-0.00657083	3.65922	-0.0734196	0.94148	0.975243	-6.00372
Human gammaherpesvirus 4 (EBV).pbmc	ENSG00000001629	-0.0531476	5.68499	-1.82203	0.0685997	0.283875	-4.60715
Human gammaherpesvirus 4 (EBV).pbmc	ENSG00000001630	-0.081465	0.13103	-1.04544	0.295946	0.575019	-5.14863
Human gammaherpesvirus 4 (EBV).pbmc	ENSG00000001631	-0.000752245	5.32075	-0.0185498	0.985202	0.994901	-6.17643
Human gammaherpesvirus 4 (EBV).pbmc	ENSG00000002016	0.118238	2.54103	2.2158	0.0268178	0.186297	-3.59591
Human gammaherpesvirus 4 (EBV).pbmc	ENSG00000002330	-0.126145	3.75016	-1.64831	0.0994463	0.339806	-4.66762
Human gammaherpesvirus 4 (EBV).pbmc	ENSG00000002549	-0.125748	6.85551	-2.74715	0.00606558	0.101891	-2.59799
Human gammaherpesvirus 4 (EBV).pbmc	ENSG00000002586	-0.0377786	6.10517	-1.01562	0.309933	0.58815	-5.6997
Human gammaherpesvirus 4 (EBV).pbmc	ENSG00000002587	0.00994161	6.21741	0.219594	0.82621	0.92429	-6.18119
Human gammaherpesvirus 4 (EBV).pbmc	ENSG00000002726	-0.0645328	-0.479143	-0.560854	0.57496	0.788441	-5.46358
Human gammaherpesvirus 4 (EBV).pbmc	ENSG00000002822	-0.00673343	4.3923	-0.121966	0.902938	0.960263	-6.03719
Human gammaherpesvirus 4 (EBV).pbmc	ENSG00000002834	0.0275745	7.44897	0.774538	0.438704	0.695764	-5.92436
Human gammaherpesvirus 4 (EBV).pbmc	ENSG00000002919	0.048772	4.55273	1.00238	0.316284	0.59363	-5.55686
Human gammaherpesvirus 4 (EBV).pbmc	ENSG00000002933	-0.150068	0.741257	-1.44541	0.148499	0.409903	-4.72646
Human gammaherpesvirus 4 (EBV).pbmc	ENSG00000003056	0.0158118	6.12189	0.47361	0.63583	0.823276	-6.0962
Human gammaherpesvirus 4 (EBV).pbmc	ENSG00000003096	-0.142021	1.33857	-1.23165	0.218224	0.494706	-5.01147
Human gammaherpesvirus 4 (EBV).pbmc	ENSG00000003137	0.0612123	-0.709641	0.622567	0.53364	0.76432	-5.43994
Human gammaherpesvirus 4 (EBV).pbmc	ENSG00000003147	-0.055513	4.93506	-1.30588	0.191743	0.463578	-5.29528
Human gammaherpesvirus 4 (EBV).pbmc	ENSG00000003249	-0.172441	2.30621	-2.30794	0.0211045	0.171056	-3.34966
Human gammaherpesvirus 4 (EBV).pbmc	ENSG00000003393	0.0615682	5.31983	1.71835	0.085888	0.314821	-4.76662
Human gammaherpesvirus 4 (EBV).pbmc	ENSG00000003400	0.0892814	4.64199	2.16681	0.0303675	0.194194	-3.90181
Human gammaherpesvirus 4 (EBV).pbmc	ENSG00000003402	0.164959	8.93484	4.37758	1.26206e-05	0.00808192	2.95815
Human gammaherpesvirus 4 (EBV).pbmc	ENSG00000003436	0.0521002	2.80035	0.606273	0.544402	0.769543	-5.70083
Human gammaherpesvirus 4 (EBV).pbmc	ENSG00000003509	0.0450885	3.48312	1.07405	0.282929	0.56272	-5.41293
Human gammaherpesvirus 4 (EBV).pbmc	ENSG00000003756	0.000665961	6.92955	0.0236708	0.981118	0.993027	-6.21861
Human gammaherpesvirus 4 (EBV).pbmc	ENSG00000003987	-0.140732	0.642996	-1.72745	0.0842409	0.312468	-4.33923
Human gammaherpesvirus 4 (EBV).pbmc	ENSG00000003989	-0.027071	4.81292	-0.232545	0.816138	0.919057	-6.13451
Human gammaherpesvirus 4 (EBV).pbmc	ENSG00000004059	-0.0569899	5.58616	-1.666	0.0958693	0.333339	-4.81608
Human gammaherpesvirus 4 (EBV).pbmc	ENSG00000004139	-0.0273011	3.52864	-0.651117	0.515046	0.751087	-5.86193
Human gammaherpesvirus 4 (EBV).pbmc	ENSG00000004142	-0.0637332	5.98027	-2.23077	0.0258073	0.183531	-3.79693
Human gammaherpesvirus 4 (EBV).pbmc	ENSG00000004399	0.0185884	2.57348	0.222457	0.823981	0.92298	-5.91725
Human gammaherpesvirus 4 (EBV).pbmc	ENSG00000004455	-0.00796828	6.39309	-0.287006	0.774138	0.899766	-6.17315
Human gammaherpesvirus 4 (EBV).pbmc	ENSG00000004468	-0.10456	5.18638	-1.08208	0.279346	0.558951	-5.59509
Human gammaherpesvirus 4 (EBV).pbmc	ENSG00000004478	0.0700912	5.43211	1.7515	0.0800125	0.305293	-4.697
Human gammaherpesvirus 4 (EBV).pbmc	ENSG00000004487	-0.0943674	5.83093	-1.93763	0.0528089	0.251682	-4.38718
Human gammaherpesvirus 4 (EBV).pbmc	ENSG00000004534	0.0798504	6.01849	2.11075	0.0349177	0.208518	-4.07102
Human gammaherpesvirus 4 (EBV).pbmc	ENSG00000004660	0.166319	2.79685	2.06519	0.0390342	0.218991	-3.92428
Human gammaherpesvirus 4 (EBV).pbmc	ENSG00000004700	-0.00943798	4.46691	-0.238168	0.811776	0.917326	-6.06139
Human gammaherpesvirus 4 (EBV).pbmc	ENSG00000004766	-0.0610371	4.74999	-1.37175	0.170297	0.438773	-5.22669
Human gammaherpesvirus 4 (EBV).pbmc	ENSG00000004777	-0.0157963	1.61152	-0.168931	0.865868	0.943195	-5.8038
Human gammaherpesvirus 4 (EBV).pbmc	ENSG00000004779	-0.108659	4.81157	-2.17626	0.0296526	0.192946	-3.7881
Human gammaherpesvirus 4 (EBV).pbmc	ENSG00000004799	-0.0986559	3.836	-1.33626	0.181617	0.45199	-5.16352
Human gammaherpesvirus 4 (EBV).pbmc	ENSG00000004809	-0.229345	1.36044	-1.42251	0.155035	0.419774	-4.77711
Human gammaherpesvirus 4 (EBV).pbmc	ENSG00000004838	-0.0977903	6.3344	-0.650876	0.515201	0.751087	-5.99605
Human gammaherpesvirus 4 (EBV).pbmc	ENSG00000004848	-0.102767	0.0193323	-1.17139	0.241582	0.519838	-5.02169
Human gammaherpesvirus 4 (EBV).pbmc	ENSG00000004864	0.0483456	5.04651	1.23139	0.218321	0.494765	-5.42221
Human gammaherpesvirus 4 (EBV).pbmc	ENSG00000004866	0.00463315	4.04412	0.10556	0.915942	0.965745	-5.99446
Human gammaherpesvirus 4 (EBV).pbmc	ENSG00000004897	-0.0123896	5.63935	-0.427076	0.66937	0.841462	-6.10485
Human gammaherpesvirus 4 (EBV).pbmc	ENSG00000004961	-0.0737546	4.61314	-2.00347	0.0452621	0.234737	-4.13931
Human gammaherpesvirus 4 (EBV).pbmc	ENSG00000004975	-0.000757244	4.79213	-0.0180871	0.985571	0.994901	-6.11961
Human gammaherpesvirus 4 (EBV).pbmc	ENSG00000005001	0.106542	6.06256	1.24513	0.21323	0.488646	-5.46442
Human gammaherpesvirus 4 (EBV).pbmc	ENSG00000005007	-0.0154627	7.4514	-0.332457	0.739579	0.881668	-6.16995
Human gammaherpesvirus 4 (EBV).pbmc	ENSG00000005020	0.334485	4.10309	2.38284	0.0172726	0.158106	-3.35883
Human gammaherpesvirus 4 (EBV).pbmc	ENSG00000005022	-0.1202	7.25984	-2.90697	0.00368968	0.0851432	-2.1713
Human gammaherpesvirus 4 (EBV).pbmc	ENSG00000005059	0.0099563	3.65799	0.179208	0.857793	0.938046	-5.90791
Human gammaherpesvirus 4 (EBV).pbmc	ENSG00000005075	-0.104336	3.52108	-2.06189	0.0393472	0.219453	-3.89101
Human gammaherpesvirus 4 (EBV).pbmc	ENSG00000005100	-0.035716	3.57888	-0.994703	0.320001	0.59752	-5.55496
Human gammaherpesvirus 4 (EBV).pbmc	ENSG00000005102	-0.179572	-0.253907	-2.16078	0.0308308	0.195778	-3.58955
Human gammaherpesvirus 4 (EBV).pbmc	ENSG00000005108	-0.0158417	2.98903	-0.153592	0.877947	0.949162	-5.90641
Human gammaherpesvirus 4 (EBV).pbmc	ENSG00000005156	0.000228614	5.30573	0.00437247	0.996512	0.998627	-6.18291
Human gammaherpesvirus 4 (EBV).pbmc	ENSG00000005175	-0.0311734	5.0926	-0.909306	0.363299	0.638196	-5.73936
Human gammaherpesvirus 4 (EBV).pbmc	ENSG00000005187	0.0103471	0.738527	0.128225	0.897984	0.957686	-5.66502
Human gammaherpesvirus 4 (EBV).pbmc	ENSG00000005189	-0.118451	2.78074	-1.64086	0.100983	0.342566	-4.59109
Human gammaherpesvirus 4 (EBV).pbmc	ENSG00000005194	-0.0519864	4.52936	-1.29249	0.196338	0.470798	-5.23114
Human gammaherpesvirus 4 (EBV).pbmc	ENSG00000005206	-0.0392737	5.08061	-0.535883	0.592099	0.798928	-6.02037
Human gammaherpesvirus 4 (EBV).pbmc	ENSG00000005238	0.095613	4.87199	1.49955	0.133888	0.38913	-5.04587
Human gammaherpesvirus 4 (EBV).pbmc	ENSG00000005243	-0.113275	1.79707	-1.76541	0.0776484	0.300703	-4.30712
Human gammaherpesvirus 4 (EBV).pbmc	ENSG00000005249	-0.293041	5.77752	-3.78538	0.000158	0.0243308	0.669289
Human gammaherpesvirus 4 (EBV).pbmc	ENSG00000005302	0.0255376	5.62815	0.650699	0.515316	0.751087	-5.97404
Human gammaherpesvirus 4 (EBV).pbmc	ENSG00000005339	0.010629	7.2109	0.290335	0.77159	0.898704	-6.1613
Human gammaherpesvirus 4 (EBV).pbmc	ENSG00000005379	0.0331871	5.30488	0.465187	0.641848	0.825989	-6.07624
Human gammaherpesvirus 4 (EBV).pbmc	ENSG00000005381	0.187245	-0.966571	1.66648	0.0957752	0.333256	-4.39656
Human gammaherpesvirus 4 (EBV).pbmc	ENSG00000005436	-0.00283212	3.839	-0.0521571	0.958409	0.98269	-6.00612
Human gammaherpesvirus 4 (EBV).pbmc	ENSG00000005448	-0.133287	4.78784	-0.933847	0.350496	0.626057	-5.60786
Human gammaherpesvirus 4 (EBV).pbmc	ENSG00000005469	-0.13583	5.34166	-2.53781	0.0112303	0.132352	-3.06781
Human gammaherpesvirus 4 (EBV).pbmc	ENSG00000005483	0.0189889	7.84131	0.770521	0.441082	0.69754	-5.93193
Human gammaherpesvirus 4 (EBV).pbmc	ENSG00000005486	-0.177282	7.27882	-3.34064	0.000851261	0.0477528	-0.870636
Human gammaherpesvirus 4 (EBV).pbmc	ENSG00000005700	-0.0985168	7.10796	-1.95845	0.0503167	0.245689	-4.37877
Human gammaherpesvirus 4 (EBV).pbmc	ENSG00000005801	0.0439769	4.66001	1.13178	0.257861	0.537359	-5.49319
Human gammaherpesvirus 4 (EBV).pbmc	ENSG00000005810	-0.0189924	6.77672	-0.607278	0.543736	0.769479	-6.02685
Human gammaherpesvirus 4 (EBV).pbmc	ENSG00000005812	-0.056897	6.06335	-1.83074	0.0672881	0.281009	-4.59617
Human gammaherpesvirus 4 (EBV).pbmc	ENSG00000005844	0.147547	4.28567	1.50842	0.131606	0.386204	-5.0099
Human gammaherpesvirus 4 (EBV).pbmc	ENSG00000005882	-0.080793	3.75039	-1.54847	0.121667	0.371054	-4.82527
Human gammaherpesvirus 4 (EBV).pbmc	ENSG00000005884	0.00123467	5.58794	0.0183694	0.985346	0.994901	-6.19493
Human gammaherpesvirus 4 (EBV).pbmc	ENSG00000005889	0.0372602	5.9171	1.26605	0.205643	0.481097	-5.43456
Human gammaherpesvirus 4 (EBV).pbmc	ENSG00000005893	0.030991	7.7909	1.01556	0.309964	0.58815	-5.73132
Human gammaherpesvirus 4 (EBV).pbmc	ENSG00000005981	0.0166597	-0.60445	0.225397	0.821694	0.922083	-5.57644
Human gammaherpesvirus 4 (EBV).pbmc	ENSG00000006007	-0.108995	7.19084	-3.01924	0.00256622	0.0757819	-1.85211
Human gammaherpesvirus 4 (EBV).pbmc	ENSG00000006015	-0.127457	3.77231	-1.89806	0.057832	0.261676	-4.21717
Human gammaherpesvirus 4 (EBV).pbmc	ENSG00000006016	0.154162	1.47541	1.4537	0.146186	0.406676	-4.74621
Human gammaherpesvirus 4 (EBV).pbmc	ENSG00000006025	-0.10735	4.35538	-1.62105	0.105165	0.348767	-4.81555
Human gammaherpesvirus 4 (EBV).pbmc	ENSG00000006042	-0.154677	4.43582	-1.67197	0.0946872	0.330979	-4.67378
Human gammaherpesvirus 4 (EBV).pbmc	ENSG00000006047	-0.0659682	0.390751	-0.969181	0.332573	0.608787	-5.24788
Human gammaherpesvirus 4 (EBV).pbmc	ENSG00000006062	0.0531417	3.35346	1.0498	0.293936	0.572697	-5.47679
Human gammaherpesvirus 4 (EBV).pbmc	ENSG00000006118	0.0700832	3.21613	0.889829	0.373665	0.646846	-5.57983
Human gammaherpesvirus 4 (EBV).pbmc	ENSG00000006125	-0.0300524	6.78626	-0.501022	0.616411	0.813427	-6.09626
Human gammaherpesvirus 4 (EBV).pbmc	ENSG00000006194	-0.0183404	4.80652	-0.579473	0.562336	0.780192	-5.94245
Human gammaherpesvirus 4 (EBV).pbmc	ENSG00000006210	-0.198929	4.64844	-1.83375	0.0668392	0.279779	-4.50247
Human gammaherpesvirus 4 (EBV).pbmc	ENSG00000006282	-0.139781	4.95692	-1.88835	0.0591245	0.26407	-4.38442
Human gammaherpesvirus 4 (EBV).pbmc	ENSG00000006327	0.100506	3.99352	1.03054	0.302883	0.582127	-5.44653
Human gammaherpesvirus 4 (EBV).pbmc	ENSG00000006432	0.0327565	5.33701	0.605821	0.544703	0.769693	-6.0079
Human gammaherpesvirus 4 (EBV).pbmc	ENSG00000006451	-0.017033	5.64691	-0.345475	0.729773	0.877213	-6.10973
Human gammaherpesvirus 4 (EBV).pbmc	ENSG00000006453	-0.0377929	6.77081	-0.803875	0.421565	0.682801	-5.91164
Human gammaherpesvirus 4 (EBV).pbmc	ENSG00000006459	0.00398221	6.98219	0.13622	0.891661	0.954995	-6.20477
Human gammaherpesvirus 4 (EBV).pbmc	ENSG00000006468	-0.0881776	0.780537	-1.15164	0.249606	0.529068	-5.08682
Human gammaherpesvirus 4 (EBV).pbmc	ENSG00000006530	-0.0417382	4.27924	-0.83094	0.406107	0.673092	-5.71236
Human gammaherpesvirus 4 (EBV).pbmc	ENSG00000006534	-0.129877	7.78268	-1.49368	0.135416	0.391284	-5.1546
Human gammaherpesvirus 4 (EBV).pbmc	ENSG00000006555	-0.00434821	5.06355	-0.0830333	0.933833	0.971634	-6.12548
Human gammaherpesvirus 4 (EBV).pbmc	ENSG00000006576	-0.0747388	4.91809	-1.99285	0.046414	0.23708	-4.24154
Human gammaherpesvirus 4 (EBV).pbmc	ENSG00000006606	0.0483345	-0.617717	0.440791	0.659412	0.836116	-5.50434
Human gammaherpesvirus 4 (EBV).pbmc	ENSG00000006607	-0.0413618	6.09503	-1.20358	0.228894	0.50726	-5.51229
Human gammaherpesvirus 4 (EBV).pbmc	ENSG00000006611	-0.263924	1.62349	-2.2764	0.0229275	0.17578	-3.39905
Human gammaherpesvirus 4 (EBV).pbmc	ENSG00000006625	-0.0577699	2.89433	-1.06042	0.28908	0.568212	-5.28166
Human gammaherpesvirus 4 (EBV).pbmc	ENSG00000006634	0.0168169	3.47205	0.346922	0.728686	0.876401	-5.91187
Human gammaherpesvirus 4 (EBV).pbmc	ENSG00000006652	0.229293	6.81081	2.60215	0.00933278	0.124286	-2.97408
Human gammaherpesvirus 4 (EBV).pbmc	ENSG00000006695	-0.0457824	3.54465	-0.944719	0.344917	0.621749	-5.50879
Human gammaherpesvirus 4 (EBV).pbmc	ENSG00000006704	-0.0480218	5.27229	-0.951486	0.341473	0.617994	-5.73867
Human gammaherpesvirus 4 (EBV).pbmc	ENSG00000006712	0.0516219	5.82367	1.52326	0.127853	0.37995	-5.06571
Human gammaherpesvirus 4 (EBV).pbmc	ENSG00000006715	0.00785064	5.89313	0.286096	0.774834	0.90003	-6.15734
Human gammaherpesvirus 4 (EBV).pbmc	ENSG00000006740	-0.0212931	3.51453	-0.285545	0.775256	0.900088	-5.96563
Human gammaherpesvirus 4 (EBV).pbmc	ENSG00000006744	-0.12098	5.63467	-2.69194	0.00716314	0.109128	-2.70247
Human gammaherpesvirus 4 (EBV).pbmc	ENSG00000006747	-0.0165055	6.32986	-0.257704	0.796662	0.90999	-6.18175
Human gammaherpesvirus 4 (EBV).pbmc	ENSG00000006756	-0.0381027	6.17671	-0.729941	0.465512	0.713592	-5.95127
Human gammaherpesvirus 4 (EBV).pbmc	ENSG00000006757	-0.1567	3.72243	-2.33265	0.0197654	0.166477	-3.38934
Human gammaherpesvirus 4 (EBV).pbmc	ENSG00000006831	0.0199097	5.33943	0.531667	0.595016	0.800832	-6.05417
Human gammaherpesvirus 4 (EBV).pbmc	ENSG00000006837	0.00705232	1.02905	0.111077	0.911567	0.963776	-5.67062
Human gammaherpesvirus 4 (EBV).pbmc	ENSG00000007047	0.00401657	3.8145	0.0917588	0.926899	0.968992	-6.09929
Human gammaherpesvirus 4 (EBV).pbmc	ENSG00000007062	-0.226592	8.20385	-1.73735	0.0824789	0.310248	-4.7667
Human gammaherpesvirus 4 (EBV).pbmc	ENSG00000007080	-0.112402	3.49449	-1.27174	0.203612	0.479028	-5.10578
Human gammaherpesvirus 4 (EBV).pbmc	ENSG00000007129	0.27732	-0.345223	2.38318	0.0172569	0.158092	-3.14694
Human gammaherpesvirus 4 (EBV).pbmc	ENSG00000007168	-0.0295435	7.10065	-1.36687	0.171819	0.440819	-5.31327
Human gammaherpesvirus 4 (EBV).pbmc	ENSG00000007171	-0.165017	5.93223	-1.34148	0.179918	0.449919	-5.33787
Human gammaherpesvirus 4 (EBV).pbmc	ENSG00000007174	0.0219924	7.01571	0.134309	0.893172	0.955608	-6.20367
Human gammaherpesvirus 4 (EBV).pbmc	ENSG00000007202	-0.0391064	7.17569	-1.18147	0.237558	0.516303	-5.5398
Human gammaherpesvirus 4 (EBV).pbmc	ENSG00000007216	-0.108393	1.61045	-1.13393	0.25696	0.536627	-5.13268
Human gammaherpesvirus 4 (EBV).pbmc	ENSG00000007237	0.126896	5.64399	2.06234	0.0393043	0.219442	-4.16039
Human gammaherpesvirus 4 (EBV).pbmc	ENSG00000007255	-0.242323	2.37943	-3.13361	0.0017518	0.0629514	-1.33776
Human gammaherpesvirus 4 (EBV).pbmc	ENSG00000007264	0.0725906	0.261474	0.712559	0.476202	0.722137	-5.41661
Human gammaherpesvirus 4 (EBV).pbmc	ENSG00000007306	0.28038	2.19682	2.11923	0.034194	0.206129	-3.73065
Human gammaherpesvirus 4 (EBV).pbmc	ENSG00000007341	0.0706097	3.94362	1.52479	0.127469	0.379197	-4.93679
Human gammaherpesvirus 4 (EBV).pbmc	ENSG00000007350	0.227675	-0.52892	1.69321	0.0905723	0.324199	-4.36719
Human gammaherpesvirus 4 (EBV).pbmc	ENSG00000007372	-0.0384908	4.1963	-0.504303	0.614104	0.812302	-5.92582
Human gammaherpesvirus 4 (EBV).pbmc	ENSG00000007376	-0.11588	3.50722	-1.19048	0.234	0.513412	-5.20579
Human gammaherpesvirus 4 (EBV).pbmc	ENSG00000007384	-0.0197416	4.75074	-0.273612	0.784411	0.904815	-6.04984
Human gammaherpesvirus 4 (EBV).pbmc	ENSG00000007392	0.016169	5.48037	0.503725	0.61451	0.812313	-6.04772
Human gammaherpesvirus 4 (EBV).pbmc	ENSG00000007402	-0.143013	-0.41849	-2.10224	0.035657	0.210252	-3.69254
Human gammaherpesvirus 4 (EBV).pbmc	ENSG00000007516	-0.0304096	5.76812	-0.243298	0.8078	0.915583	-6.16343
Human gammaherpesvirus 4 (EBV).pbmc	ENSG00000007520	-0.119508	3.30262	-1.73869	0.0822438	0.309806	-4.43561
Human gammaherpesvirus 4 (EBV).pbmc	ENSG00000007541	-0.0355651	4.6552	-0.497049	0.619209	0.815491	-5.93383
Human gammaherpesvirus 4 (EBV).pbmc	ENSG00000007545	-0.00836286	3.30408	-0.224737	0.822207	0.922174	-5.96216
Human gammaherpesvirus 4 (EBV).pbmc	ENSG00000007866	-0.0480802	5.21423	-0.927831	0.353607	0.628992	-5.75267
Human gammaherpesvirus 4 (EBV).pbmc	ENSG00000007923	-0.0415774	4.84593	-1.03957	0.298664	0.578032	-5.61226
Human gammaherpesvirus 4 (EBV).pbmc	ENSG00000007933	-0.0989823	7.15673	-0.914435	0.360599	0.635895	-5.82362
Human gammaherpesvirus 4 (EBV).pbmc	ENSG00000007944	0.0540864	6.32641	1.21358	0.225051	0.502499	-5.5047
Human gammaherpesvirus 4 (EBV).pbmc	ENSG00000007952	-0.172734	0.150413	-2.27615	0.0229426	0.17578	-3.36447
Human gammaherpesvirus 4 (EBV).pbmc	ENSG00000007968	0.0836737	1.05295	0.893619	0.371633	0.645174	-5.37018
Human gammaherpesvirus 4 (EBV).pbmc	ENSG00000008018	-0.0852402	6.59085	-3.26531	0.00111196	0.0531438	-1.09364
Human gammaherpesvirus 4 (EBV).pbmc	ENSG00000008083	0.0685269	5.98239	1.00854	0.313317	0.590681	-5.71883
Human gammaherpesvirus 4 (EBV).pbmc	ENSG00000008086	0.0343881	4.48778	0.729224	0.46595	0.713812	-5.88316
Human gammaherpesvirus 4 (EBV).pbmc	ENSG00000008128	0.0996625	0.190077	1.21991	0.222643	0.499348	-4.98522
Human gammaherpesvirus 4 (EBV).pbmc	ENSG00000008130	0.165869	6.49227	2.58311	0.00986203	0.126466	-3.01755
Human gammaherpesvirus 4 (EBV).pbmc	ENSG00000008226	0.0793357	6.3839	0.643251	0.520135	0.7551	-6.00711
Human gammaherpesvirus 4 (EBV).pbmc	ENSG00000008256	-0.0892976	3.81774	-2.12972	0.0333168	0.2034	-3.87747
Human gammaherpesvirus 4 (EBV).pbmc	ENSG00000008277	-0.029383	0.477009	-0.327513	0.743314	0.883883	-5.61025
Human gammaherpesvirus 4 (EBV).pbmc	ENSG00000008282	-0.123958	6.99968	-2.662	0.0078301	0.113197	-2.82204
Human gammaherpesvirus 4 (EBV).pbmc	ENSG00000008283	-0.132716	6.71171	-1.98611	0.0471572	0.23881	-4.32278
Human gammaherpesvirus 4 (EBV).pbmc	ENSG00000008294	0.130052	7.31735	2.84937	0.00442557	0.090238	-2.31799
Human gammaherpesvirus 4 (EBV).pbmc	ENSG00000008300	0.067747	1.10588	0.935912	0.349432	0.625299	-5.35419
Human gammaherpesvirus 4 (EBV).pbmc	ENSG00000008311	-0.0152836	3.3519	-0.262473	0.792984	0.909001	-5.94898
Human gammaherpesvirus 4 (EBV).pbmc	ENSG00000008323	-0.0647129	4.0028	-1.19656	0.231621	0.51112	-5.30796
Human gammaherpesvirus 4 (EBV).pbmc	ENSG00000008324	-0.0572486	3.0276	-1.18464	0.236303	0.515392	-5.16248
Human gammaherpesvirus 4 (EBV).pbmc	ENSG00000008382	-0.0840288	1.63125	-1.30746	0.191207	0.462853	-4.98279
Human gammaherpesvirus 4 (EBV).pbmc	ENSG00000008394	-0.0411956	6.6154	-0.70564	0.480494	0.725988	-5.9763
Human gammaherpesvirus 4 (EBV).pbmc	ENSG00000008405	-0.000742448	4.88528	-0.0179356	0.985692	0.994901	-6.11327
Human gammaherpesvirus 4 (EBV).pbmc	ENSG00000008438	0.269195	-0.219947	1.67014	0.0950484	0.331642	-4.39603
Human gammaherpesvirus 4 (EBV).pbmc	ENSG00000008441	-0.158657	5.44925	-2.4242	0.0154304	0.150895	-3.3768
Human gammaherpesvirus 4 (EBV).pbmc	ENSG00000008513	0.140767	6.15818	2.65434	0.00800946	0.113764	-2.83361
Human gammaherpesvirus 4 (EBV).pbmc	ENSG00000008516	0.312299	4.01477	1.89727	0.0579365	0.261757	-4.3908
Human gammaherpesvirus 4 (EBV).pbmc	ENSG00000008517	0.152425	1.68395	1.58868	0.11229	0.357346	-4.60366
Human gammaherpesvirus 4 (EBV).pbmc	ENSG00000008710	-0.0727734	5.50034	-0.688844	0.491001	0.735101	-5.96839
Human gammaherpesvirus 4 (EBV).pbmc	ENSG00000008735	-0.0902317	0.627788	-1.14992	0.250316	0.529885	-5.08606
Human gammaherpesvirus 4 (EBV).pbmc	ENSG00000008838	-0.0762565	6.2412	-1.33399	0.182358	0.452579	-5.34654
Human gammaherpesvirus 4 (EBV).pbmc	ENSG00000008853	-0.116571	3.4037	-2.11268	0.0347517	0.207952	-3.872
Human gammaherpesvirus 4 (EBV).pbmc	ENSG00000008869	0.0205936	6.01261	0.562945	0.573535	0.787385	-6.05563
Human gammaherpesvirus 4 (EBV).pbmc	ENSG00000008952	-0.0160459	6.69367	-0.578772	0.562808	0.780475	-6.06132
Human gammaherpesvirus 4 (EBV).pbmc	ENSG00000008988	-0.119964	6.99873	-3.0011	0.00272341	0.0774334	-1.90112
Human gammaherpesvirus 4 (EBV).pbmc	ENSG00000009307	-0.0910171	8.82413	-2.87457	0.00408857	0.0880735	-2.24221
Human gammaherpesvirus 4 (EBV).pbmc	ENSG00000009335	-0.0217253	6.20432	-0.793224	0.427742	0.687854	-5.9095
Human gammaherpesvirus 4 (EBV).pbmc	ENSG00000009413	0.0343206	6.18226	0.856256	0.391959	0.661798	-5.85767
Human gammaherpesvirus 4 (EBV).pbmc	ENSG00000009694	0.219033	-0.610378	1.69447	0.0903328	0.323741	-4.36983
Human gammaherpesvirus 4 (EBV).pbmc	ENSG00000009709	-0.261157	4.65847	-2.91863	0.00355511	0.0842806	-2.08083
Human gammaherpesvirus 4 (EBV).pbmc	ENSG00000009765	-0.210364	1.99928	-2.56022	0.0105338	0.128878	-2.80111
Human gammaherpesvirus 4 (EBV).pbmc	ENSG00000009780	-0.0423245	4.13212	-0.987799	0.323371	0.599639	-5.5802
Human gammaherpesvirus 4 (EBV).pbmc	ENSG00000009790	0.217192	3.59642	1.72749	0.0842336	0.312468	-4.61701
Human gammaherpesvirus 4 (EBV).pbmc	ENSG00000009830	-0.0760055	5.01342	-1.05825	0.290071	0.568905	-5.57808
Human gammaherpesvirus 4 (EBV).pbmc	ENSG00000009844	-0.0560656	5.69453	-1.68426	0.0922881	0.327117	-4.80506
Human gammaherpesvirus 4 (EBV).pbmc	ENSG00000009954	-0.0133956	5.90166	-0.487336	0.626074	0.817975	-6.08993
Human gammaherpesvirus 4 (EBV).pbmc	ENSG00000010017	0.000173573	6.04817	0.00447744	0.996428	0.998627	-6.20817
Human gammaherpesvirus 4 (EBV).pbmc	ENSG00000010030	-0.0365875	3.2142	-0.51722	0.60506	0.806626	-5.74686
Human gammaherpesvirus 4 (EBV).pbmc	ENSG00000010072	0.0105795	4.28752	0.296262	0.76706	0.89587	-5.99738
Human gammaherpesvirus 4 (EBV).pbmc	ENSG00000010165	-0.0440273	4.66218	-1.02754	0.304289	0.583093	-5.56656
Human gammaherpesvirus 4 (EBV).pbmc	ENSG00000010219	-0.0772639	2.39207	-1.32765	0.184445	0.454734	-4.96735
Human gammaherpesvirus 4 (EBV).pbmc	ENSG00000010244	0.0236732	7.79725	1.01476	0.310345	0.588455	-5.72446
Human gammaherpesvirus 4 (EBV).pbmc	ENSG00000010256	-0.104029	6.7588	-2.34659	0.0190436	0.163562	-3.56455
Human gammaherpesvirus 4 (EBV).pbmc	ENSG00000010270	0.0277535	5.00779	0.732912	0.463698	0.712375	-5.83876
Human gammaherpesvirus 4 (EBV).pbmc	ENSG00000010278	-0.0957855	8.96653	-1.9808	0.0477508	0.239893	-4.32855
Human gammaherpesvirus 4 (EBV).pbmc	ENSG00000010282	0.121319	0.347791	1.41478	0.15729	0.422373	-4.78181
Human gammaherpesvirus 4 (EBV).pbmc	ENSG00000010292	0.0320785	4.51758	0.822499	0.410891	0.676393	-5.79533
Human gammaherpesvirus 4 (EBV).pbmc	ENSG00000010295	0.0262879	2.44497	0.320556	0.748581	0.886906	-5.76304
Human gammaherpesvirus 4 (EBV).pbmc	ENSG00000010310	-0.00754892	4.65451	-0.102969	0.917998	0.966524	-6.12095
Human gammaherpesvirus 4 (EBV).pbmc	ENSG00000010318	-0.0330502	3.45453	-0.635784	0.52499	0.758586	-5.73579
Human gammaherpesvirus 4 (EBV).pbmc	ENSG00000010322	-0.0155152	5.80213	-0.35148	0.725265	0.874399	-6.13946
Human gammaherpesvirus 4 (EBV).pbmc	ENSG00000010327	0.0904299	3.24425	0.901296	0.36754	0.642091	-5.65302
Human gammaherpesvirus 4 (EBV).pbmc	ENSG00000010361	0.0988922	3.34513	1.32757	0.184472	0.454734	-5.12923
Human gammaherpesvirus 4 (EBV).pbmc	ENSG00000010379	-0.211851	0.930662	-2.15743	0.031091	0.196657	-3.6148
Human gammaherpesvirus 4 (EBV).pbmc	ENSG00000010404	0.0415319	7.36445	1.41692	0.156661	0.421427	-5.25809
Human gammaherpesvirus 4 (EBV).pbmc	ENSG00000010438	0.182083	1.45231	1.24375	0.213739	0.489273	-4.99017
Human gammaherpesvirus 4 (EBV).pbmc	ENSG00000010539	0.139719	4.58615	1.90764	0.0565815	0.259002	-4.36058
Human gammaherpesvirus 4 (EBV).pbmc	ENSG00000010610	-0.0442908	3.92975	-0.615628	0.53821	0.766696	-5.78752
Human gammaherpesvirus 4 (EBV).pbmc	ENSG00000010626	-0.068822	6.43306	-0.530631	0.595733	0.801505	-6.0752
Human gammaherpesvirus 4 (EBV).pbmc	ENSG00000010671	0.321546	2.36537	2.50044	0.0124835	0.137695	-2.98541
Human gammaherpesvirus 4 (EBV).pbmc	ENSG00000010704	0.000398867	2.76849	0.00690832	0.994489	0.998268	-5.83889
Human gammaherpesvirus 4 (EBV).pbmc	ENSG00000010803	-0.0531316	4.08662	-1.0918	0.275055	0.554305	-5.50681
Human gammaherpesvirus 4 (EBV).pbmc	ENSG00000010810	0.0337619	3.30801	0.54293	0.587239	0.796043	-5.80672
Human gammaherpesvirus 4 (EBV).pbmc	ENSG00000010818	0.14351	6.11923	2.74882	0.00603493	0.101891	-2.58364
Human gammaherpesvirus 4 (EBV).pbmc	ENSG00000011007	-0.0305683	5.87977	-1.08463	0.278219	0.558012	-5.62979
Human gammaherpesvirus 4 (EBV).pbmc	ENSG00000011009	-0.0423005	5.6491	-0.896403	0.370145	0.643822	-5.75456
Human gammaherpesvirus 4 (EBV).pbmc	ENSG00000011021	0.0912464	4.57322	2.68446	0.00732466	0.110509	-2.70358
Human gammaherpesvirus 4 (EBV).pbmc	ENSG00000011028	-0.139015	1.85336	-1.78439	0.0745124	0.294502	-4.32743
Human gammaherpesvirus 4 (EBV).pbmc	ENSG00000011105	-0.0890273	3.61445	-1.739	0.0821883	0.309757	-4.59449
Human gammaherpesvirus 4 (EBV).pbmc	ENSG00000011114	-0.00569233	5.64154	-0.230247	0.817924	0.919998	-6.17099
Human gammaherpesvirus 4 (EBV).pbmc	ENSG00000011132	0.19831	3.07435	2.7876	0.00536029	0.0963312	-2.29616
Human gammaherpesvirus 4 (EBV).pbmc	ENSG00000011143	-0.0657091	4.52054	-0.714358	0.475089	0.721272	-5.79299
Human gammaherpesvirus 4 (EBV).pbmc	ENSG00000011198	0.117731	5.88483	1.66283	0.0965033	0.334552	-4.86861
Human gammaherpesvirus 4 (EBV).pbmc	ENSG00000011201	-0.0359241	2.6979	-0.329922	0.741493	0.882804	-5.82569
Human gammaherpesvirus 4 (EBV).pbmc	ENSG00000011243	-0.0276799	6.1518	-0.753785	0.451067	0.705138	-5.93419
Human gammaherpesvirus 4 (EBV).pbmc	ENSG00000011258	0.0285933	4.55502	0.816885	0.414092	0.678585	-5.82056
Human gammaherpesvirus 4 (EBV).pbmc	ENSG00000011260	0.00462615	4.44859	0.120449	0.904139	0.96046	-6.03326
Human gammaherpesvirus 4 (EBV).pbmc	ENSG00000011275	0.00278097	5.56716	0.106274	0.915376	0.965636	-6.17473
Human gammaherpesvirus 4 (EBV).pbmc	ENSG00000011295	-0.0579482	5.85478	-1.551	0.12106	0.370469	-5.02924
Human gammaherpesvirus 4 (EBV).pbmc	ENSG00000011304	-0.0796181	7.31523	-1.78992	0.0736189	0.293116	-4.68562
Human gammaherpesvirus 4 (EBV).pbmc	ENSG00000011347	-0.262665	3.89001	-3.09223	0.00201405	0.0676767	-1.53257
Human gammaherpesvirus 4 (EBV).pbmc	ENSG00000011376	-0.00322301	4.33765	-0.0668326	0.946722	0.977606	-6.07846
Human gammaherpesvirus 4 (EBV).pbmc	ENSG00000011405	-0.0394449	6.16492	-1.39274	0.163853	0.430414	-5.27767
Human gammaherpesvirus 4 (EBV).pbmc	ENSG00000011422	0.433032	6.7978	2.51995	0.0118144	0.135159	-3.17403
Human gammaherpesvirus 4 (EBV).pbmc	ENSG00000011426	0.0878396	3.49632	1.21583	0.224192	0.501333	-5.35032
Human gammaherpesvirus 4 (EBV).pbmc	ENSG00000011451	-0.0896045	3.63406	-1.41439	0.157402	0.422373	-5.11816
Human gammaherpesvirus 4 (EBV).pbmc	ENSG00000011454	-0.00254875	6.53154	-0.0903937	0.927983	0.969279	-6.21418
Human gammaherpesvirus 4 (EBV).pbmc	ENSG00000011465	-0.0700473	-1.002	-0.654309	0.512988	0.749961	-5.40479
Human gammaherpesvirus 4 (EBV).pbmc	ENSG00000011478	-0.125181	2.23145	-2.35517	0.0186103	0.16191	-3.26015
Human gammaherpesvirus 4 (EBV).pbmc	ENSG00000011485	-0.105662	5.13789	-1.77492	0.0760628	0.297314	-4.6278
Human gammaherpesvirus 4 (EBV).pbmc	ENSG00000011523	-0.00703663	4.4419	-0.134876	0.892723	0.955608	-6.06495
Human gammaherpesvirus 4 (EBV).pbmc	ENSG00000011566	-0.0746113	5.93495	-1.78102	0.0750605	0.295383	-4.67998
Human gammaherpesvirus 4 (EBV).pbmc	ENSG00000011600	0.325899	5.24486	2.31959	0.0204635	0.168799	-3.56046
Human gammaherpesvirus 4 (EBV).pbmc	ENSG00000011638	-0.0184661	4.93867	-0.399874	0.689292	0.852216	-6.01215
Human gammaherpesvirus 4 (EBV).pbmc	ENSG00000011677	0.0731406	-0.86609	0.906041	0.365023	0.639429	-5.23958
Human gammaherpesvirus 4 (EBV).pbmc	ENSG00000012048	0.0940652	3.31643	1.56152	0.118559	0.366904	-4.85164
Human gammaherpesvirus 4 (EBV).pbmc	ENSG00000012061	-0.0464739	5.87312	-0.960839	0.336749	0.612651	-5.74883
Human gammaherpesvirus 4 (EBV).pbmc	ENSG00000012124	0.590748	0.589784	4.37457	1.2794e-05	0.00808192	2.7833
Human gammaherpesvirus 4 (EBV).pbmc	ENSG00000012171	0.0415455	2.66064	0.474498	0.635197	0.822875	-5.73873
Human gammaherpesvirus 4 (EBV).pbmc	ENSG00000012174	-0.0560575	4.06503	-1.12976	0.258712	0.538282	-5.42207
Human gammaherpesvirus 4 (EBV).pbmc	ENSG00000012211	0.00833521	2.36211	0.164086	0.86968	0.944888	-5.81929
Human gammaherpesvirus 4 (EBV).pbmc	ENSG00000012223	0.189304	3.21379	1.69059	0.0910722	0.324948	-4.6055
Human gammaherpesvirus 4 (EBV).pbmc	ENSG00000012232	0.0748834	4.98941	1.41668	0.156732	0.421461	-5.19117
Human gammaherpesvirus 4 (EBV).pbmc	ENSG00000012660	-0.0371651	7.6616	-0.936474	0.349142	0.625023	-5.80577
Human gammaherpesvirus 4 (EBV).pbmc	ENSG00000012779	0.392428	4.83434	3.04675	0.00234362	0.0719882	-1.70583
Human gammaherpesvirus 4 (EBV).pbmc	ENSG00000012817	0.102676	2.39397	1.26521	0.205945	0.481135	-5.2535
Human gammaherpesvirus 4 (EBV).pbmc	ENSG00000012822	0.0162316	6.74139	0.60719	0.543794	0.769479	-6.04545
Human gammaherpesvirus 4 (EBV).pbmc	ENSG00000012963	-0.0967823	4.82993	-2.51218	0.0120772	0.136023	-3.08643
Human gammaherpesvirus 4 (EBV).pbmc	ENSG00000012983	-0.0230797	5.75868	-0.67774	0.498015	0.739685	-5.97602
Human gammaherpesvirus 4 (EBV).pbmc	ENSG00000013016	-0.0268012	3.88774	-0.320573	0.748568	0.886906	-5.93221
Human gammaherpesvirus 4 (EBV).pbmc	ENSG00000013275	-0.0259578	5.90281	-1.02109	0.307334	0.585453	-5.67467
Human gammaherpesvirus 4 (EBV).pbmc	ENSG00000013288	-0.0973396	5.95614	-2.3773	0.0175336	0.158243	-3.48712
Human gammaherpesvirus 4 (EBV).pbmc	ENSG00000013297	0.182903	-0.434706	1.88007	0.0602439	0.266611	-4.0731
Human gammaherpesvirus 4 (EBV).pbmc	ENSG00000013306	-0.0693565	5.99843	-1.2331	0.217684	0.494089	-5.43909
Human gammaherpesvirus 4 (EBV).pbmc	ENSG00000013364	-0.0521802	7.98531	-0.989441	0.322567	0.599129	-5.75665
Human gammaherpesvirus 4 (EBV).pbmc	ENSG00000013374	-0.0178121	5.90039	-0.582975	0.559976	0.778827	-6.03153
Human gammaherpesvirus 4 (EBV).pbmc	ENSG00000013375	0.0232559	5.21815	0.572192	0.567256	0.783279	-5.98991
Human gammaherpesvirus 4 (EBV).pbmc	ENSG00000013392	-0.0602678	2.5553	-0.957409	0.338477	0.614716	-5.3645
Human gammaherpesvirus 4 (EBV).pbmc	ENSG00000013441	0.0824922	7.00868	2.43545	0.0149601	0.148568	-3.37597
Human gammaherpesvirus 4 (EBV).pbmc	ENSG00000013503	0.000267955	3.85076	0.00591762	0.995279	0.998553	-6.0156
Human gammaherpesvirus 4 (EBV).pbmc	ENSG00000013523	-0.0819054	3.60314	-1.65086	0.0989244	0.339184	-4.70192
Human gammaherpesvirus 4 (EBV).pbmc	ENSG00000013561	-0.0257028	5.29424	-0.596284	0.551053	0.774075	-5.97243
Human gammaherpesvirus 4 (EBV).pbmc	ENSG00000013563	-0.0171831	3.8786	-0.488263	0.625417	0.817975	-5.93641
Human gammaherpesvirus 4 (EBV).pbmc	ENSG00000013573	0.0178167	4.02488	0.273252	0.784688	0.904815	-6.00373
Human gammaherpesvirus 4 (EBV).pbmc	ENSG00000013583	0.0101242	3.06472	0.198882	0.842375	0.931726	-5.83426
Human gammaherpesvirus 4 (EBV).pbmc	ENSG00000013588	0.0942148	7.80454	1.12372	0.261265	0.541147	-5.6168
Human gammaherpesvirus 4 (EBV).pbmc	ENSG00000013619	0.0683937	1.2491	0.746938	0.455189	0.70732	-5.48238
Human gammaherpesvirus 4 (EBV).pbmc	ENSG00000013725	-0.236624	1.74462	-2.96226	0.00309001	0.0815465	-1.80138
Human gammaherpesvirus 4 (EBV).pbmc	ENSG00000013810	0.153928	4.10942	1.63164	0.102914	0.345197	-4.78649
Human gammaherpesvirus 4 (EBV).pbmc	ENSG00000014123	-0.111661	5.94255	-2.67366	0.00756391	0.112313	-2.77227
Human gammaherpesvirus 4 (EBV).pbmc	ENSG00000014138	-0.0665698	4.54423	-1.44775	0.147844	0.40958	-5.07597
Human gammaherpesvirus 4 (EBV).pbmc	ENSG00000014164	0.00832891	4.46849	0.100158	0.920229	0.96681	-6.07919
Human gammaherpesvirus 4 (EBV).pbmc	ENSG00000014216	-0.0985419	8.05581	-1.8457	0.0650832	0.276722	-4.58706
Human gammaherpesvirus 4 (EBV).pbmc	ENSG00000014257	0.183304	3.20494	2.23429	0.0255745	0.18304	-3.58386
Human gammaherpesvirus 4 (EBV).pbmc	ENSG00000014641	-0.112386	6.47806	-2.27632	0.0229321	0.17578	-3.71986
Human gammaherpesvirus 4 (EBV).pbmc	ENSG00000014824	-0.0612692	6.47063	-1.60994	0.107569	0.352476	-4.97053
Human gammaherpesvirus 4 (EBV).pbmc	ENSG00000014914	0.104434	2.12142	1.59239	0.111455	0.356445	-4.64579
Human gammaherpesvirus 4 (EBV).pbmc	ENSG00000014919	-0.03567	5.07483	-0.994798	0.319955	0.59751	-5.65751
Human gammaherpesvirus 4 (EBV).pbmc	ENSG00000015133	-0.100615	6.78972	-1.4705	0.141584	0.399642	-5.17654
Human gammaherpesvirus 4 (EBV).pbmc	ENSG00000015153	0.0551501	4.08325	1.33064	0.183459	0.453745	-5.24581
Human gammaherpesvirus 4 (EBV).pbmc	ENSG00000015171	-0.0785071	5.46836	-1.73605	0.0827099	0.310422	-4.73196
Human gammaherpesvirus 4 (EBV).pbmc	ENSG00000015285	0.324976	3.24016	2.4727	0.0134924	0.142155	-3.14718
Human gammaherpesvirus 4 (EBV).pbmc	ENSG00000015475	0.17479	5.72419	2.37968	0.0174209	0.158203	-3.45952
Human gammaherpesvirus 4 (EBV).pbmc	ENSG00000015479	0.0702398	3.17963	1.51628	0.129607	0.383203	-4.96192
Human gammaherpesvirus 4 (EBV).pbmc	ENSG00000015532	-0.121366	4.45434	-1.64234	0.100677	0.342239	-4.77885
Human gammaherpesvirus 4 (EBV).pbmc	ENSG00000015676	-0.0346806	5.72054	-0.916017	0.359769	0.635125	-5.7799
Human gammaherpesvirus 4 (EBV).pbmc	ENSG00000016082	-0.140556	1.83163	-1.6553	0.0980217	0.337342	-4.4925
Human gammaherpesvirus 4 (EBV).pbmc	ENSG00000016391	-0.128742	2.93189	-2.01022	0.044542	0.23265	-4.00049
Human gammaherpesvirus 4 (EBV).pbmc	ENSG00000016402	-0.0819231	4.78171	-1.09765	0.27249	0.552484	-5.49722
Human gammaherpesvirus 4 (EBV).pbmc	ENSG00000016602	0.283946	5.48515	2.87558	0.00407563	0.0879864	-2.22805
Human gammaherpesvirus 4 (EBV).pbmc	ENSG00000016864	-0.0762442	5.33866	-1.23592	0.216634	0.492562	-5.39669
Human gammaherpesvirus 4 (EBV).pbmc	ENSG00000017260	-0.0311385	6.68462	-0.887442	0.374948	0.648339	-5.84049
Human gammaherpesvirus 4 (EBV).pbmc	ENSG00000017427	-0.170711	1.90302	-2.0806	0.0375974	0.215739	-3.81825
Human gammaherpesvirus 4 (EBV).pbmc	ENSG00000017483	0.030062	0.228615	0.337061	0.736106	0.879833	-5.58993
Human gammaherpesvirus 4 (EBV).pbmc	ENSG00000017797	0.011212	6.36606	0.376549	0.706549	0.86228	-6.14634
Human gammaherpesvirus 4 (EBV).pbmc	ENSG00000018189	0.0493617	5.28606	1.17596	0.23975	0.517708	-5.51772
Human gammaherpesvirus 4 (EBV).pbmc	ENSG00000018236	0.0289472	-0.689928	0.307139	0.75877	0.892356	-5.56242
Human gammaherpesvirus 4 (EBV).pbmc	ENSG00000018280	0.421688	5.85121	2.46589	0.0137507	0.14301	-3.28925
Human gammaherpesvirus 4 (EBV).pbmc	ENSG00000018408	-0.0860563	5.68396	-1.77648	0.0758061	0.29695	-4.67888
Human gammaherpesvirus 4 (EBV).pbmc	ENSG00000018510	-0.0167956	5.34448	-0.380316	0.703752	0.85995	-6.10172
Human gammaherpesvirus 4 (EBV).pbmc	ENSG00000018610	-0.0477185	3.74974	-1.23976	0.215209	0.491244	-5.24347
Human gammaherpesvirus 4 (EBV).pbmc	ENSG00000018699	-0.0458645	3.83955	-0.791941	0.428489	0.688494	-5.69922
Human gammaherpesvirus 4 (EBV).pbmc	ENSG00000018869	0.0934807	0.7691	1.35876	0.174375	0.443312	-4.84936
Human gammaherpesvirus 4 (EBV).pbmc	ENSG00000019102	-0.21639	5.99778	-2.94109	0.00330824	0.0826683	-2.00853
Human gammaherpesvirus 4 (EBV).pbmc	ENSG00000019144	-0.026577	2.07484	-0.368962	0.712195	0.866333	-5.77066
Human gammaherpesvirus 4 (EBV).pbmc	ENSG00000019169	0.519258	-0.597508	3.70352	0.000218402	0.0257981	0.334724
Human gammaherpesvirus 4 (EBV).pbmc	ENSG00000019186	0.190306	2.60369	1.8771	0.0606507	0.267477	-4.23908
Human gammaherpesvirus 4 (EBV).pbmc	ENSG00000019485	-0.0888079	2.57559	-1.55969	0.118992	0.367212	-4.78232
Human gammaherpesvirus 4 (EBV).pbmc	ENSG00000019549	-0.00314043	0.558775	-0.0265145	0.97885	0.99182	-5.65733
Human gammaherpesvirus 4 (EBV).pbmc	ENSG00000019582	-0.18264	9.5826	-2.87868	0.0040359	0.0879864	-2.2232
Human gammaherpesvirus 4 (EBV).pbmc	ENSG00000019991	-0.0888198	0.510034	-0.906931	0.364553	0.639376	-5.29726
Human gammaherpesvirus 4 (EBV).pbmc	ENSG00000019995	0.0326522	5.04996	0.860953	0.389367	0.659194	-5.8204
Human gammaherpesvirus 4 (EBV).pbmc	ENSG00000020129	-0.00248339	3.94017	-0.0361649	0.971154	0.987604	-6.03104
Human gammaherpesvirus 4 (EBV).pbmc	ENSG00000020256	-0.058623	3.59432	-1.09507	0.273618	0.553522	-5.39937
Human gammaherpesvirus 4 (EBV).pbmc	ENSG00000020426	-0.0330085	4.54069	-0.652649	0.514058	0.750637	-5.85571
Human gammaherpesvirus 4 (EBV).pbmc	ENSG00000020577	-0.0275867	3.44019	-0.454035	0.649853	0.831356	-5.93674
Human gammaherpesvirus 4 (EBV).pbmc	ENSG00000020633	0.018071	3.43887	0.222689	0.823801	0.922893	-5.9173
Human gammaherpesvirus 4 (EBV).pbmc	ENSG00000020922	-0.0426969	4.95755	-1.1502	0.250199	0.529749	-5.51814
Human gammaherpesvirus 4 (EBV).pbmc	ENSG00000021300	-0.0560911	4.36657	-0.41196	0.680413	0.847107	-5.93943
Human gammaherpesvirus 4 (EBV).pbmc	ENSG00000021355	0.162957	7.81713	2.7023	0.00694439	0.108256	-2.71852
Human gammaherpesvirus 4 (EBV).pbmc	ENSG00000021488	0.156498	-0.815452	2.39753	0.0165975	0.154778	-3.11502
Human gammaherpesvirus 4 (EBV).pbmc	ENSG00000021574	0.0188866	4.8852	0.490312	0.623967	0.817975	-6.02989
Human gammaherpesvirus 4 (EBV).pbmc	ENSG00000021645	-0.044415	0.92224	-0.481566	0.630167	0.820403	-5.57776
Human gammaherpesvirus 4 (EBV).pbmc	ENSG00000021762	-0.0922189	4.0594	-1.36173	0.173437	0.442589	-5.1693
Human gammaherpesvirus 4 (EBV).pbmc	ENSG00000021776	-0.0387011	6.16859	-1.25974	0.207909	0.482927	-5.44829
Human gammaherpesvirus 4 (EBV).pbmc	ENSG00000021826	0.0584055	-0.503677	0.739936	0.459426	0.709288	-5.38185
Human gammaherpesvirus 4 (EBV).pbmc	ENSG00000022267	-0.16629	0.682395	-1.88246	0.0599186	0.265959	-4.09787
Human gammaherpesvirus 4 (EBV).pbmc	ENSG00000022277	0.0631982	5.71878	1.28285	0.199693	0.474742	-5.37593
Human gammaherpesvirus 4 (EBV).pbmc	ENSG00000022556	-0.109459	1.34468	-1.04023	0.298357	0.577525	-5.23407
Human gammaherpesvirus 4 (EBV).pbmc	ENSG00000022567	0.112566	5.76056	1.95396	0.0508455	0.246994	-4.37014
Human gammaherpesvirus 4 (EBV).pbmc	ENSG00000022840	0.00513053	7.80734	0.182646	0.855094	0.937281	-6.20907
Human gammaherpesvirus 4 (EBV).pbmc	ENSG00000022976	0.0210262	3.53201	0.560028	0.575523	0.788762	-5.84309
Human gammaherpesvirus 4 (EBV).pbmc	ENSG00000023041	0.0852279	5.2927	2.71546	0.00667545	0.107009	-2.62985
Human gammaherpesvirus 4 (EBV).pbmc	ENSG00000023171	0.0181717	4.83685	0.364264	0.7157	0.868415	-6.09322
Human gammaherpesvirus 4 (EBV).pbmc	ENSG00000023191	-0.117205	6.2293	-1.779	0.0753914	0.295804	-4.66124
Human gammaherpesvirus 4 (EBV).pbmc	ENSG00000023228	-0.00515234	6.72502	-0.14001	0.888667	0.953706	-6.21293
Human gammaherpesvirus 4 (EBV).pbmc	ENSG00000023287	0.00771274	7.4461	0.303458	0.761572	0.893479	-6.17636
Human gammaherpesvirus 4 (EBV).pbmc	ENSG00000023318	0.018989	6.34831	0.722862	0.469849	0.716236	-5.95474
Human gammaherpesvirus 4 (EBV).pbmc	ENSG00000023330	-0.0504096	6.38486	-1.94853	0.0514916	0.248793	-4.3863
Human gammaherpesvirus 4 (EBV).pbmc	ENSG00000023445	0.22715	5.6328	3.5178	0.000444865	0.0345504	-0.278036
Human gammaherpesvirus 4 (EBV).pbmc	ENSG00000023516	-0.0734567	6.06405	-1.62541	0.104233	0.347363	-4.93617
Human gammaherpesvirus 4 (EBV).pbmc	ENSG00000023572	0.0280208	1.94989	0.483855	0.628542	0.819535	-5.62471
Human gammaherpesvirus 4 (EBV).pbmc	ENSG00000023608	0.0951952	3.33004	1.57075	0.116399	0.362988	-4.79105
Human gammaherpesvirus 4 (EBV).pbmc	ENSG00000023697	-0.0739462	5.08395	-2.01292	0.0442569	0.231986	-4.16615
Human gammaherpesvirus 4 (EBV).pbmc	ENSG00000023734	-0.0556017	6.28186	-2.29647	0.0217521	0.172855	-3.67344
Human gammaherpesvirus 4 (EBV).pbmc	ENSG00000023839	0.0171786	1.78083	0.22355	0.82313	0.922766	-5.71526
Human gammaherpesvirus 4 (EBV).pbmc	ENSG00000023892	-0.0223125	4.84518	-0.390432	0.696258	0.85613	-6.00832
Human gammaherpesvirus 4 (EBV).pbmc	ENSG00000023902	0.0854111	3.2928	0.897233	0.369703	0.643418	-5.54205
Human gammaherpesvirus 4 (EBV).pbmc	ENSG00000023909	-0.0237259	7.046	-0.548419	0.583466	0.793594	-6.08241
Human gammaherpesvirus 4 (EBV).pbmc	ENSG00000024048	0.0577698	6.92753	1.62162	0.105043	0.3486	-4.95455
Human gammaherpesvirus 4 (EBV).pbmc	ENSG00000024422	0.190703	1.79499	2.47234	0.0135061	0.142196	-2.99968
Human gammaherpesvirus 4 (EBV).pbmc	ENSG00000024526	0.0351291	0.636319	0.380905	0.703314	0.85994	-5.62261
Human gammaherpesvirus 4 (EBV).pbmc	ENSG00000024862	-0.0259875	4.84411	-0.640051	0.522213	0.756804	-5.85204
Human gammaherpesvirus 4 (EBV).pbmc	ENSG00000025039	0.0208	5.88502	0.597041	0.550548	0.773664	-6.033
Human gammaherpesvirus 4 (EBV).pbmc	ENSG00000025156	-0.117209	4.45029	-2.01958	0.04356	0.230556	-4.11184
Human gammaherpesvirus 4 (EBV).pbmc	ENSG00000025293	0.029982	5.91886	0.917316	0.359088	0.634231	-5.79626
Human gammaherpesvirus 4 (EBV).pbmc	ENSG00000025434	0.0424876	2.59704	0.777862	0.436743	0.694477	-5.53193
Human gammaherpesvirus 4 (EBV).pbmc	ENSG00000025708	0.153629	6.89284	2.10799	0.0351562	0.208897	-4.08946
Human gammaherpesvirus 4 (EBV).pbmc	ENSG00000025770	-0.0589114	4.30931	-1.11682	0.264206	0.544168	-5.40758
Human gammaherpesvirus 4 (EBV).pbmc	ENSG00000025772	-0.135621	5.16389	-2.36816	0.0179716	0.159994	-3.41842
Human gammaherpesvirus 4 (EBV).pbmc	ENSG00000025796	-0.0826932	6.70067	-2.07449	0.0381614	0.217341	-4.15421
Human gammaherpesvirus 4 (EBV).pbmc	ENSG00000025800	-0.024355	6.43969	-0.991505	0.321559	0.598802	-5.74449
Human gammaherpesvirus 4 (EBV).pbmc	ENSG00000026025	0.14992	6.20143	1.63171	0.102899	0.345197	-4.93387
Human gammaherpesvirus 4 (EBV).pbmc	ENSG00000026036	-0.00983674	0.438686	-0.117366	0.906582	0.96137	-5.65535
Human gammaherpesvirus 4 (EBV).pbmc	ENSG00000026103	0.150274	4.9204	2.23301	0.0256588	0.183102	-3.74466
Human gammaherpesvirus 4 (EBV).pbmc	ENSG00000026297	0.117493	5.0352	1.75724	0.0790299	0.303683	-4.64402
Human gammaherpesvirus 4 (EBV).pbmc	ENSG00000026508	0.225292	8.40732	3.51648	0.00044707	0.0345504	-0.283722
Human gammaherpesvirus 4 (EBV).pbmc	ENSG00000026559	-0.176556	-0.910015	-2.29032	0.0221067	0.173898	-3.32968
Human gammaherpesvirus 4 (EBV).pbmc	ENSG00000026652	0.160188	3.0588	2.55868	0.0105802	0.128967	-2.89635
Human gammaherpesvirus 4 (EBV).pbmc	ENSG00000026751	0.397432	3.97576	3.7192	0.000205374	0.0257981	0.470654
Human gammaherpesvirus 4 (EBV).pbmc	ENSG00000026950	0.0444184	5.57708	0.786481	0.431679	0.690571	-5.88703
Human gammaherpesvirus 4 (EBV).pbmc	ENSG00000027001	-0.131611	5.49029	-1.42928	0.153081	0.416578	-5.16929
Human gammaherpesvirus 4 (EBV).pbmc	ENSG00000027075	0.113595	5.12919	2.11376	0.0346597	0.207952	-4.02161
Human gammaherpesvirus 4 (EBV).pbmc	ENSG00000027697	0.0991906	7.5052	1.94432	0.051997	0.249988	-4.4123
Human gammaherpesvirus 4 (EBV).pbmc	ENSG00000027847	-0.0684866	3.70623	-1.25102	0.211075	0.486624	-5.1883
Human gammaherpesvirus 4 (EBV).pbmc	ENSG00000027869	-0.0579455	-0.274388	-0.68804	0.491508	0.735552	-5.41314
Human gammaherpesvirus 4 (EBV).pbmc	ENSG00000028116	-0.045024	5.04276	-1.39578	0.162935	0.428856	-5.21233
Human gammaherpesvirus 4 (EBV).pbmc	ENSG00000028137	0.356438	6.08538	2.22192	0.0264005	0.185482	-3.83838
Human gammaherpesvirus 4 (EBV).pbmc	ENSG00000028203	-0.0172757	5.58092	-0.447471	0.654583	0.833311	-6.09017
Human gammaherpesvirus 4 (EBV).pbmc	ENSG00000028277	0.21799	2.65056	2.58395	0.00983797	0.126268	-2.82239
Human gammaherpesvirus 4 (EBV).pbmc	ENSG00000028310	0.0450974	4.9366	1.54162	0.123324	0.373348	-5.00777
Human gammaherpesvirus 4 (EBV).pbmc	ENSG00000028528	0.00732877	6.54328	0.382634	0.702032	0.859439	-6.14931
Human gammaherpesvirus 4 (EBV).pbmc	ENSG00000028839	0.0325575	3.83879	0.771828	0.440307	0.696942	-5.68943
Human gammaherpesvirus 4 (EBV).pbmc	ENSG00000029153	0.0665417	5.68465	1.2869	0.198278	0.473736	-5.40125
Human gammaherpesvirus 4 (EBV).pbmc	ENSG00000029363	-0.0268758	7.59826	-0.922432	0.356415	0.631583	-5.80835
Human gammaherpesvirus 4 (EBV).pbmc	ENSG00000029364	-0.0532417	6.65358	-1.61063	0.107418	0.352351	-4.97392
Human gammaherpesvirus 4 (EBV).pbmc	ENSG00000029534	-0.0538168	0.475346	-0.616727	0.537485	0.766352	-5.48153
Human gammaherpesvirus 4 (EBV).pbmc	ENSG00000029639	0.00221424	2.83929	0.0460861	0.963246	0.984364	-5.83913
Human gammaherpesvirus 4 (EBV).pbmc	ENSG00000029725	-0.0394876	5.82555	-1.49898	0.134037	0.38933	-5.12161
Human gammaherpesvirus 4 (EBV).pbmc	ENSG00000029993	0.154693	4.26596	2.90491	0.00371403	0.0852949	-2.06282
Human gammaherpesvirus 4 (EBV).pbmc	ENSG00000030066	-0.0501144	5.77325	-1.32644	0.184844	0.454828	-5.34793
Human gammaherpesvirus 4 (EBV).pbmc	ENSG00000030110	-0.0546906	4.49438	-1.18779	0.235057	0.514602	-5.35814
Human gammaherpesvirus 4 (EBV).pbmc	ENSG00000030419	-0.0728263	6.93539	-1.37516	0.169235	0.437585	-5.29505
Human gammaherpesvirus 4 (EBV).pbmc	ENSG00000030582	-0.0458217	8.19831	-0.675614	0.499364	0.740456	-6.00594
Human gammaherpesvirus 4 (EBV).pbmc	ENSG00000031003	0.027517	6.18687	0.954094	0.340152	0.616525	-5.7741
Human gammaherpesvirus 4 (EBV).pbmc	ENSG00000031081	0.0504472	3.22936	0.711393	0.476924	0.722623	-5.76459
Human gammaherpesvirus 4 (EBV).pbmc	ENSG00000031691	-0.127694	1.80478	-2.05338	0.0401656	0.221551	-3.83149
Human gammaherpesvirus 4 (EBV).pbmc	ENSG00000031698	-0.0454826	6.01028	-1.99234	0.0464696	0.23708	-4.28053
Human gammaherpesvirus 4 (EBV).pbmc	ENSG00000031823	-0.0192703	4.85023	-0.544545	0.586128	0.795353	-6.01069
Human gammaherpesvirus 4 (EBV).pbmc	ENSG00000032219	0.0659168	5.4503	1.32744	0.184515	0.454761	-5.33051
Human gammaherpesvirus 4 (EBV).pbmc	ENSG00000032389	-0.0472425	4.53328	-1.09672	0.272894	0.552905	-5.46166
Human gammaherpesvirus 4 (EBV).pbmc	ENSG00000032444	0.0444297	4.39837	0.567361	0.570533	0.785684	-5.98268
Human gammaherpesvirus 4 (EBV).pbmc	ENSG00000032742	-0.0280789	5.60985	-0.385768	0.699709	0.858549	-6.11281
Human gammaherpesvirus 4 (EBV).pbmc	ENSG00000033011	-0.0286821	4.19791	-0.556207	0.578131	0.790409	-5.85166
Human gammaherpesvirus 4 (EBV).pbmc	ENSG00000033030	-0.016796	4.76193	-0.572397	0.567117	0.783186	-5.97042
Human gammaherpesvirus 4 (EBV).pbmc	ENSG00000033050	-0.0145559	4.97248	-0.358433	0.720057	0.871591	-6.04817
Human gammaherpesvirus 4 (EBV).pbmc	ENSG00000033100	0.0190495	5.51126	0.434455	0.664005	0.838693	-6.08555
Human gammaherpesvirus 4 (EBV).pbmc	ENSG00000033170	-0.0666321	4.19701	-1.18588	0.235813	0.515242	-5.3806
Human gammaherpesvirus 4 (EBV).pbmc	ENSG00000033178	-0.00593368	6.66243	-0.177361	0.859243	0.939025	-6.20151
Human gammaherpesvirus 4 (EBV).pbmc	ENSG00000033327	0.188602	5.22922	2.36209	0.0182679	0.161151	-3.52021
Human gammaherpesvirus 4 (EBV).pbmc	ENSG00000033627	0.0777803	5.7215	1.87726	0.0606287	0.267477	-4.5015
Human gammaherpesvirus 4 (EBV).pbmc	ENSG00000033800	0.0545548	6.75388	1.57741	0.114859	0.361133	-5.02834
Human gammaherpesvirus 4 (EBV).pbmc	ENSG00000033867	0.0129105	4.90568	0.316958	0.751308	0.888399	-6.11845
Human gammaherpesvirus 4 (EBV).pbmc	ENSG00000034053	-0.118382	-0.381992	-1.53385	0.125225	0.375617	-4.59235
Human gammaherpesvirus 4 (EBV).pbmc	ENSG00000034152	0.111309	6.95916	1.74634	0.080905	0.306911	-4.7594
Human gammaherpesvirus 4 (EBV).pbmc	ENSG00000034239	-0.0201837	5.95541	-0.129086	0.897302	0.95747	-6.18239
Human gammaherpesvirus 4 (EBV).pbmc	ENSG00000034510	-0.0843871	7.996	-2.04938	0.0405553	0.222434	-4.20533
Human gammaherpesvirus 4 (EBV).pbmc	ENSG00000034533	-0.0952233	2.72903	-1.71477	0.0865435	0.315699	-4.47292
Human gammaherpesvirus 4 (EBV).pbmc	ENSG00000034677	0.00196243	6.93027	0.0531371	0.957628	0.982362	-6.22135
Human gammaherpesvirus 4 (EBV).pbmc	ENSG00000034693	-0.139161	4.27547	-2.21808	0.0266618	0.185853	-3.68745
Human gammaherpesvirus 4 (EBV).pbmc	ENSG00000034713	0.0520006	6.61872	1.58362	0.113439	0.35913	-5.00601
Human gammaherpesvirus 4 (EBV).pbmc	ENSG00000035115	-0.044645	5.5262	-1.06257	0.288106	0.567579	-5.63838
Human gammaherpesvirus 4 (EBV).pbmc	ENSG00000035141	-0.0676663	4.98544	-1.99354	0.0463381	0.236892	-4.20575
Human gammaherpesvirus 4 (EBV).pbmc	ENSG00000035403	-0.026499	7.01743	-0.669987	0.502944	0.742324	-6.00722
Human gammaherpesvirus 4 (EBV).pbmc	ENSG00000035499	0.012033	-0.806307	0.146261	0.88373	0.951654	-5.59448
Human gammaherpesvirus 4 (EBV).pbmc	ENSG00000035664	0.0322473	4.25073	0.456653	0.64797	0.830148	-5.92079
Human gammaherpesvirus 4 (EBV).pbmc	ENSG00000035681	0.128024	6.11954	2.40773	0.0161422	0.153187	-3.42912
Human gammaherpesvirus 4 (EBV).pbmc	ENSG00000035687	-0.0427428	6.43082	-1.18368	0.236681	0.515592	-5.54191
Human gammaherpesvirus 4 (EBV).pbmc	ENSG00000035720	-0.0821987	1.66429	-0.781352	0.434688	0.692724	-5.43698
Human gammaherpesvirus 4 (EBV).pbmc	ENSG00000035862	0.157069	4.7021	1.9191	0.0551136	0.256567	-4.40897
Human gammaherpesvirus 4 (EBV).pbmc	ENSG00000035928	-0.069855	5.3636	-2.2322	0.0257126	0.183306	-3.78647
Human gammaherpesvirus 4 (EBV).pbmc	ENSG00000036054	0.0340165	5.80719	0.938364	0.348171	0.624275	-5.76974
Human gammaherpesvirus 4 (EBV).pbmc	ENSG00000036257	-0.0185222	6.96381	-0.721834	0.470481	0.716897	-5.97321
Human gammaherpesvirus 4 (EBV).pbmc	ENSG00000036448	0.0231415	0.500058	0.306174	0.759504	0.8926	-5.59225
Human gammaherpesvirus 4 (EBV).pbmc	ENSG00000036530	-0.031067	0.420796	-0.396187	0.692009	0.853788	-5.58801
Human gammaherpesvirus 4 (EBV).pbmc	ENSG00000036549	-0.0403613	5.40685	-0.947472	0.343513	0.620079	-5.74873
Human gammaherpesvirus 4 (EBV).pbmc	ENSG00000036672	-0.104248	4.26588	-1.14811	0.251059	0.530797	-5.47233
Human gammaherpesvirus 4 (EBV).pbmc	ENSG00000037042	-0.0147021	3.06751	-0.259662	0.795151	0.90942	-5.82422
Human gammaherpesvirus 4 (EBV).pbmc	ENSG00000037241	-0.0959472	2.86701	-2.28882	0.022194	0.174182	-3.41691
Human gammaherpesvirus 4 (EBV).pbmc	ENSG00000037474	-0.020307	5.85608	-0.650157	0.515666	0.751101	-5.98791
Human gammaherpesvirus 4 (EBV).pbmc	ENSG00000037637	0.00305732	5.49386	0.10195	0.918806	0.966806	-6.16357
Human gammaherpesvirus 4 (EBV).pbmc	ENSG00000037749	0.0604894	4.13796	1.33645	0.181556	0.45199	-5.21741
Human gammaherpesvirus 4 (EBV).pbmc	ENSG00000037757	-0.0371267	3.90197	-0.815912	0.414648	0.678884	-5.71681
Human gammaherpesvirus 4 (EBV).pbmc	ENSG00000037897	0.112192	1.6109	2.07434	0.0381756	0.217341	-3.786
Human gammaherpesvirus 4 (EBV).pbmc	ENSG00000038002	-0.215072	4.37105	-3.8555	0.000119149	0.0219128	0.96254
Human gammaherpesvirus 4 (EBV).pbmc	ENSG00000038210	-0.0703608	3.77131	-1.60385	0.108906	0.353917	-4.79322
Human gammaherpesvirus 4 (EBV).pbmc	ENSG00000038219	0.0476263	7.11329	1.11938	0.263115	0.543216	-5.61777
Human gammaherpesvirus 4 (EBV).pbmc	ENSG00000038274	-0.0913411	6.70767	-3.05912	0.00224938	0.0699814	-1.728
Human gammaherpesvirus 4 (EBV).pbmc	ENSG00000038295	-0.0110898	0.308176	-0.110037	0.912391	0.963872	-5.63636
Human gammaherpesvirus 4 (EBV).pbmc	ENSG00000038358	-0.0146673	5.24355	-0.340898	0.733216	0.878517	-6.10167
Human gammaherpesvirus 4 (EBV).pbmc	ENSG00000038382	0.0395803	5.90603	1.00815	0.313503	0.590681	-5.71354
Human gammaherpesvirus 4 (EBV).pbmc	ENSG00000038427	0.135679	5.20057	1.27565	0.202228	0.477518	-5.41121
Human gammaherpesvirus 4 (EBV).pbmc	ENSG00000038532	0.0203957	5.54952	0.686124	0.492715	0.736225	-5.9644
Human gammaherpesvirus 4 (EBV).pbmc	ENSG00000038945	-0.12098	3.16903	-1.27926	0.200953	0.476106	-5.23396
Human gammaherpesvirus 4 (EBV).pbmc	ENSG00000039068	-0.169424	8.57104	-2.74893	0.00603289	0.101891	-2.58415
Human gammaherpesvirus 4 (EBV).pbmc	ENSG00000039123	-0.0385489	5.91382	-1.06234	0.288209	0.567579	-5.65936
Human gammaherpesvirus 4 (EBV).pbmc	ENSG00000039139	-0.0870728	7.87856	-0.579552	0.562282	0.780192	-6.03383
Human gammaherpesvirus 4 (EBV).pbmc	ENSG00000039319	0.133956	6.92678	3.13662	0.00173401	0.0629514	-1.49833
Human gammaherpesvirus 4 (EBV).pbmc	ENSG00000039523	0.0660704	4.49766	1.18191	0.237382	0.516225	-5.47401
Human gammaherpesvirus 4 (EBV).pbmc	ENSG00000039537	0.190289	-0.569317	1.55242	0.120721	0.370281	-4.566
Human gammaherpesvirus 4 (EBV).pbmc	ENSG00000039560	-0.0751996	6.51125	-1.48023	0.138969	0.396204	-5.16536
Human gammaherpesvirus 4 (EBV).pbmc	ENSG00000039650	0.039596	5.29799	0.791523	0.428733	0.688494	-5.85464
Human gammaherpesvirus 4 (EBV).pbmc	ENSG00000040199	0.0210439	2.95262	0.437825	0.661561	0.837266	-5.85427
Human gammaherpesvirus 4 (EBV).pbmc	ENSG00000040275	-0.00862835	3.3312	-0.15876	0.873874	0.947077	-5.91346
Human gammaherpesvirus 4 (EBV).pbmc	ENSG00000040341	-0.0306066	5.63259	-1.04823	0.294661	0.573556	-5.65035
Human gammaherpesvirus 4 (EBV).pbmc	ENSG00000040487	-0.0516475	3.3722	-0.906074	0.365006	0.639429	-5.51076
Human gammaherpesvirus 4 (EBV).pbmc	ENSG00000040531	0.010654	4.87769	0.301479	0.763081	0.893758	-6.06541
Human gammaherpesvirus 4 (EBV).pbmc	ENSG00000040608	0.0164129	-0.817163	0.202187	0.839791	0.930192	-5.56994
Human gammaherpesvirus 4 (EBV).pbmc	ENSG00000040633	0.0872998	5.01892	1.82936	0.0674948	0.281467	-4.53636
Human gammaherpesvirus 4 (EBV).pbmc	ENSG00000040933	0.0929057	4.92717	2.27062	0.0232761	0.176422	-3.69475
Human gammaherpesvirus 4 (EBV).pbmc	ENSG00000041353	-0.101633	5.60777	-1.75626	0.0791969	0.304003	-4.7077
Human gammaherpesvirus 4 (EBV).pbmc	ENSG00000041357	-0.0555768	6.58018	-1.84188	0.0656406	0.277622	-4.58289
Human gammaherpesvirus 4 (EBV).pbmc	ENSG00000041515	-0.0200199	-0.195597	-0.246847	0.805052	0.914284	-5.59236
Human gammaherpesvirus 4 (EBV).pbmc	ENSG00000041802	-0.0770282	5.81712	-2.25461	0.0242655	0.179143	-3.75301
Human gammaherpesvirus 4 (EBV).pbmc	ENSG00000041880	-0.150291	4.11237	-2.10113	0.0357546	0.210534	-3.91485
Human gammaherpesvirus 4 (EBV).pbmc	ENSG00000041982	0.110857	4.89928	0.914494	0.360568	0.635895	-5.76663
Human gammaherpesvirus 4 (EBV).pbmc	ENSG00000041988	0.0196289	2.38702	0.329453	0.741848	0.882889	-5.7168
Human gammaherpesvirus 4 (EBV).pbmc	ENSG00000042062	-0.0806904	2.09112	-0.868675	0.385129	0.655929	-5.42089
Human gammaherpesvirus 4 (EBV).pbmc	ENSG00000042088	-0.0288718	4.35961	-0.630072	0.52872	0.760647	-5.86401
Human gammaherpesvirus 4 (EBV).pbmc	ENSG00000042286	-0.0449439	3.82895	-1.02643	0.304812	0.583601	-5.48445
Human gammaherpesvirus 4 (EBV).pbmc	ENSG00000042317	-0.00995793	3.68018	-0.125654	0.900019	0.95896	-5.96583
Human gammaherpesvirus 4 (EBV).pbmc	ENSG00000042429	0.0758626	2.80436	1.72785	0.0841704	0.312468	-4.52721
Human gammaherpesvirus 4 (EBV).pbmc	ENSG00000042445	-0.0880983	5.78346	-1.97672	0.0482103	0.241035	-4.30508
Human gammaherpesvirus 4 (EBV).pbmc	ENSG00000042493	0.0780387	5.67847	1.4272	0.15368	0.417504	-5.17418
Human gammaherpesvirus 4 (EBV).pbmc	ENSG00000042753	-0.0608845	3.96108	-1.50635	0.132137	0.386953	-4.91816
Human gammaherpesvirus 4 (EBV).pbmc	ENSG00000042781	0.0553814	-0.0433778	0.653852	0.513282	0.750098	-5.43777
Human gammaherpesvirus 4 (EBV).pbmc	ENSG00000042832	0.368546	1.85001	3.53518	0.000416773	0.033758	-0.125608
Human gammaherpesvirus 4 (EBV).pbmc	ENSG00000042980	-0.0137307	7.39394	-0.178966	0.857983	0.938112	-6.20072
Human gammaherpesvirus 4 (EBV).pbmc	ENSG00000043039	-0.139025	1.64367	-1.96175	0.0499305	0.244968	-4.01954
Human gammaherpesvirus 4 (EBV).pbmc	ENSG00000043093	-0.0142461	5.92991	-0.47124	0.637521	0.823996	-6.0941
Human gammaherpesvirus 4 (EBV).pbmc	ENSG00000043143	-0.0985379	5.27923	-2.4101	0.0160379	0.152783	-3.40267
Human gammaherpesvirus 4 (EBV).pbmc	ENSG00000043462	0.351986	6.58207	2.37401	0.0176899	0.158947	-3.50738
Human gammaherpesvirus 4 (EBV).pbmc	ENSG00000043514	-0.00924342	4.04243	-0.143779	0.88569	0.952776	-6.00817
Human gammaherpesvirus 4 (EBV).pbmc	ENSG00000043591	-0.16203	4.02764	-2.57049	0.0102273	0.128305	-2.90102
Human gammaherpesvirus 4 (EBV).pbmc	ENSG00000044090	-0.0416635	4.6745	-0.784208	0.433011	0.69157	-5.81738
Human gammaherpesvirus 4 (EBV).pbmc	ENSG00000044115	-0.100638	9.0423	-2.5276	0.011561	0.134171	-3.13642
Human gammaherpesvirus 4 (EBV).pbmc	ENSG00000044446	0.0766956	4.46731	2.29994	0.0215542	0.171899	-3.60708
Human gammaherpesvirus 4 (EBV).pbmc	ENSG00000044459	-0.0154426	3.65505	-0.2737	0.784344	0.904815	-5.98303
Human gammaherpesvirus 4 (EBV).pbmc	ENSG00000044574	-0.0128171	8.95718	-0.419587	0.674832	0.844115	-6.12176
Human gammaherpesvirus 4 (EBV).pbmc	ENSG00000046604	-0.0856253	6.78097	-1.40711	0.15955	0.424585	-5.27029
Human gammaherpesvirus 4 (EBV).pbmc	ENSG00000046647	0.059182	3.41143	0.964428	0.334948	0.611211	-5.48592
Human gammaherpesvirus 4 (EBV).pbmc	ENSG00000046651	0.0153363	5.88749	0.517468	0.604887	0.806626	-6.06945
Human gammaherpesvirus 4 (EBV).pbmc	ENSG00000046653	-0.227891	2.95769	-2.50618	0.0122833	0.136754	-2.95329
Human gammaherpesvirus 4 (EBV).pbmc	ENSG00000047056	0.0246128	5.12947	0.792535	0.428143	0.688259	-5.85087
Human gammaherpesvirus 4 (EBV).pbmc	ENSG00000047188	-0.0758502	5.86686	-2.405	0.0162631	0.15369	-3.42903
Human gammaherpesvirus 4 (EBV).pbmc	ENSG00000047230	-0.0321275	4.11885	-0.626308	0.531184	0.762296	-5.85587
Human gammaherpesvirus 4 (EBV).pbmc	ENSG00000047249	0.0132351	5.74455	0.466238	0.641096	0.825662	-6.07442
Human gammaherpesvirus 4 (EBV).pbmc	ENSG00000047315	-0.0670946	6.88536	-1.97904	0.0479489	0.240585	-4.34242
Human gammaherpesvirus 4 (EBV).pbmc	ENSG00000047346	-0.0580857	7.0294	-1.47674	0.139904	0.397504	-5.16732
Human gammaherpesvirus 4 (EBV).pbmc	ENSG00000047365	0.0211207	6.69654	0.611928	0.540655	0.767741	-6.03366
Human gammaherpesvirus 4 (EBV).pbmc	ENSG00000047410	-0.0108975	7.67104	-0.405989	0.684794	0.849773	-6.13651
Human gammaherpesvirus 4 (EBV).pbmc	ENSG00000047457	-0.12659	8.73541	-1.3636	0.172847	0.441895	-5.30779
Human gammaherpesvirus 4 (EBV).pbmc	ENSG00000047578	0.00703341	6.67449	0.146876	0.883245	0.951414	-6.20171
Human gammaherpesvirus 4 (EBV).pbmc	ENSG00000047579	0.0539736	3.89247	1.2302	0.218767	0.495243	-5.26212
Human gammaherpesvirus 4 (EBV).pbmc	ENSG00000047597	-0.181638	1.69588	-2.05577	0.0399346	0.220864	-3.8426
Human gammaherpesvirus 4 (EBV).pbmc	ENSG00000047617	0.162347	0.0299553	1.82334	0.0684018	0.283454	-4.18618
Human gammaherpesvirus 4 (EBV).pbmc	ENSG00000047621	0.000378933	4.17271	0.00923333	0.992634	0.997475	-6.05258
Human gammaherpesvirus 4 (EBV).pbmc	ENSG00000047634	0.00763057	3.17856	0.154351	0.877348	0.949049	-5.94572
Human gammaherpesvirus 4 (EBV).pbmc	ENSG00000047644	0.0640755	5.35327	1.3334	0.182552	0.452688	-5.32677
Human gammaherpesvirus 4 (EBV).pbmc	ENSG00000047648	-0.041727	1.4041	-0.661934	0.50809	0.74649	-5.54414
Human gammaherpesvirus 4 (EBV).pbmc	ENSG00000047849	-0.015246	6.25401	-0.440273	0.659787	0.836333	-6.11968
Human gammaherpesvirus 4 (EBV).pbmc	ENSG00000047932	-0.03937	4.66774	-1.12542	0.260544	0.540528	-5.49817
Human gammaherpesvirus 4 (EBV).pbmc	ENSG00000048028	-0.00449541	4.89509	-0.0916069	0.92702	0.968992	-6.13265
Human gammaherpesvirus 4 (EBV).pbmc	ENSG00000048052	-0.0627649	4.84898	-0.958402	0.337976	0.614114	-5.6898
Human gammaherpesvirus 4 (EBV).pbmc	ENSG00000048140	-0.0504935	5.06443	-1.23466	0.217101	0.493169	-5.38366
Human gammaherpesvirus 4 (EBV).pbmc	ENSG00000048162	0.000695301	2.94564	0.0122644	0.990216	0.996319	-5.80995
Human gammaherpesvirus 4 (EBV).pbmc	ENSG00000048342	-0.0583917	5.921	-0.449078	0.653424	0.832699	-6.10121
Human gammaherpesvirus 4 (EBV).pbmc	ENSG00000048392	-0.00571495	5.59091	-0.136612	0.891351	0.954995	-6.16988
Human gammaherpesvirus 4 (EBV).pbmc	ENSG00000048405	0.00403892	5.51644	0.15555	0.876403	0.948262	-6.17532
Human gammaherpesvirus 4 (EBV).pbmc	ENSG00000048471	-0.0313941	5.3433	-0.871098	0.383806	0.654981	-5.81915
Human gammaherpesvirus 4 (EBV).pbmc	ENSG00000048544	-0.0874319	5.30084	-2.46316	0.0138555	0.143688	-3.23706
Human gammaherpesvirus 4 (EBV).pbmc	ENSG00000048649	-0.00374174	6.19248	-0.149736	0.880988	0.950674	-6.20101
Human gammaherpesvirus 4 (EBV).pbmc	ENSG00000048707	0.00284672	7.71759	0.0938618	0.925228	0.968805	-6.18943
Human gammaherpesvirus 4 (EBV).pbmc	ENSG00000048740	0.146674	5.62634	1.67447	0.0941954	0.330041	-4.8488
Human gammaherpesvirus 4 (EBV).pbmc	ENSG00000048828	-0.029664	7.35487	-1.07993	0.280305	0.560109	-5.6532
Human gammaherpesvirus 4 (EBV).pbmc	ENSG00000048991	0.0115493	4.11714	0.332399	0.739623	0.881668	-6.0408
Human gammaherpesvirus 4 (EBV).pbmc	ENSG00000049089	0.0893623	4.04118	1.12735	0.259731	0.539321	-5.3935
Human gammaherpesvirus 4 (EBV).pbmc	ENSG00000049130	-0.0170692	4.92081	-0.309057	0.757311	0.891709	-6.11688
Human gammaherpesvirus 4 (EBV).pbmc	ENSG00000049167	-0.0443446	2.99483	-0.858336	0.39081	0.66093	-5.55209
Human gammaherpesvirus 4 (EBV).pbmc	ENSG00000049192	0.0638486	-0.940201	0.851793	0.394431	0.663462	-5.28649
Human gammaherpesvirus 4 (EBV).pbmc	ENSG00000049239	-0.0908403	7.04043	-1.95637	0.0505606	0.246178	-4.37757
Human gammaherpesvirus 4 (EBV).pbmc	ENSG00000049245	-0.0321882	6.32267	-1.17854	0.238724	0.517057	-5.54069
Human gammaherpesvirus 4 (EBV).pbmc	ENSG00000049246	-0.274619	5.33802	-4.87574	1.16967e-06	0.00424852	5.14258
Human gammaherpesvirus 4 (EBV).pbmc	ENSG00000049249	0.202028	0.456801	1.41046	0.158561	0.424274	-4.77615
Human gammaherpesvirus 4 (EBV).pbmc	ENSG00000049283	-0.120757	5.58723	-1.71215	0.0870243	0.316569	-4.76369
Human gammaherpesvirus 4 (EBV).pbmc	ENSG00000049323	-0.10784	3.31322	-1.79425	0.0729246	0.29185	-4.45372
Human gammaherpesvirus 4 (EBV).pbmc	ENSG00000049449	-0.038842	5.41157	-0.766401	0.443528	0.699525	-5.87977
Human gammaherpesvirus 4 (EBV).pbmc	ENSG00000049540	0.167358	0.928195	1.20474	0.228446	0.506633	-5.03836
Human gammaherpesvirus 4 (EBV).pbmc	ENSG00000049541	-0.0171526	3.99844	-0.425602	0.670444	0.842046	-5.87777
Human gammaherpesvirus 4 (EBV).pbmc	ENSG00000049618	-0.0347288	7.15834	-1.03098	0.302677	0.582077	-5.69759
Human gammaherpesvirus 4 (EBV).pbmc	ENSG00000049656	-0.0537215	6.35002	-1.6888	0.0914139	0.325718	-4.83855
Human gammaherpesvirus 4 (EBV).pbmc	ENSG00000049759	-0.0382411	7.1538	-0.883806	0.376908	0.649904	-5.84708
Human gammaherpesvirus 4 (EBV).pbmc	ENSG00000049769	0.0133587	2.26726	0.26261	0.792878	0.909001	-5.74815
Human gammaherpesvirus 4 (EBV).pbmc	ENSG00000049860	-0.0056062	6.70229	-0.169363	0.865529	0.942956	-6.20611
Human gammaherpesvirus 4 (EBV).pbmc	ENSG00000049883	0.0338278	2.7776	0.565373	0.571884	0.7864	-5.73751
Human gammaherpesvirus 4 (EBV).pbmc	ENSG00000050030	-0.147381	2.62746	-1.69838	0.0895923	0.32212	-4.57647
Human gammaherpesvirus 4 (EBV).pbmc	ENSG00000050130	-0.0253111	5.94066	-0.632082	0.527406	0.759895	-5.97471
Human gammaherpesvirus 4 (EBV).pbmc	ENSG00000050165	0.0160535	-0.235059	0.133983	0.893429	0.955608	-5.60713
Human gammaherpesvirus 4 (EBV).pbmc	ENSG00000050327	0.0852862	4.14019	1.90113	0.0574283	0.261037	-4.37156
Human gammaherpesvirus 4 (EBV).pbmc	ENSG00000050344	-0.110597	4.22406	-1.87091	0.0615032	0.269232	-4.3728
Human gammaherpesvirus 4 (EBV).pbmc	ENSG00000050393	-0.0343915	4.60419	-0.852638	0.393963	0.663462	-5.72544
Human gammaherpesvirus 4 (EBV).pbmc	ENSG00000050405	-0.124753	7.26215	-2.37677	0.0175585	0.158262	-3.51282
Human gammaherpesvirus 4 (EBV).pbmc	ENSG00000050426	-0.0370653	4.83594	-0.88644	0.375487	0.648595	-5.7523
Human gammaherpesvirus 4 (EBV).pbmc	ENSG00000050438	-0.110745	4.5826	-1.13902	0.25483	0.535079	-5.48919
Human gammaherpesvirus 4 (EBV).pbmc	ENSG00000050628	-0.0111299	0.376011	-0.120285	0.90427	0.96046	-5.6527
Human gammaherpesvirus 4 (EBV).pbmc	ENSG00000050730	0.410708	1.14613	2.96973	0.00301615	0.0807029	-1.78183
Human gammaherpesvirus 4 (EBV).pbmc	ENSG00000050748	-0.0747262	5.28978	-2.28634	0.0223388	0.174269	-3.65595
Human gammaherpesvirus 4 (EBV).pbmc	ENSG00000050820	-0.0623002	5.4774	-0.751664	0.452341	0.70589	-5.88612
Human gammaherpesvirus 4 (EBV).pbmc	ENSG00000051009	0.109245	4.8347	3.06201	0.00222792	0.0696117	-1.67468
Human gammaherpesvirus 4 (EBV).pbmc	ENSG00000051108	-0.0160067	7.17453	-0.651292	0.514933	0.751087	-6.02387
Human gammaherpesvirus 4 (EBV).pbmc	ENSG00000051128	0.0661797	2.73624	0.851682	0.394493	0.663462	-5.49723
Human gammaherpesvirus 4 (EBV).pbmc	ENSG00000051180	-0.0341971	-0.0544137	-0.479165	0.631874	0.821374	-5.5161
Human gammaherpesvirus 4 (EBV).pbmc	ENSG00000051341	-0.0969338	3.46065	-1.05844	0.289982	0.568866	-5.48487
Human gammaherpesvirus 4 (EBV).pbmc	ENSG00000051382	0.0634801	5.77981	1.93306	0.0533696	0.252672	-4.40946
Human gammaherpesvirus 4 (EBV).pbmc	ENSG00000051523	0.0698159	6.69855	0.746218	0.455624	0.707496	-5.93828
Human gammaherpesvirus 4 (EBV).pbmc	ENSG00000051596	-0.0418695	3.14584	-0.849965	0.395446	0.66452	-5.52868
Human gammaherpesvirus 4 (EBV).pbmc	ENSG00000051620	-0.0558731	7.40788	-2.07026	0.0385561	0.218736	-4.16916
Human gammaherpesvirus 4 (EBV).pbmc	ENSG00000051825	0.0536289	3.94563	0.963192	0.335568	0.611622	-5.63845
Human gammaherpesvirus 4 (EBV).pbmc	ENSG00000052126	-0.0961729	6.80106	-1.44383	0.148942	0.410779	-5.21788
Human gammaherpesvirus 4 (EBV).pbmc	ENSG00000052344	-0.0011375	6.3333	-0.0131467	0.989512	0.9961	-6.19315
Human gammaherpesvirus 4 (EBV).pbmc	ENSG00000052723	-0.017547	4.95464	-0.50365	0.614563	0.812313	-6.01289
Human gammaherpesvirus 4 (EBV).pbmc	ENSG00000052749	-0.0140823	5.62496	-0.284327	0.776189	0.900379	-6.13422
Human gammaherpesvirus 4 (EBV).pbmc	ENSG00000052795	0.0982672	5.50605	1.91583	0.0555291	0.256927	-4.43694
Human gammaherpesvirus 4 (EBV).pbmc	ENSG00000052802	-0.0441294	5.95563	-0.767866	0.442658	0.698962	-5.90532
Human gammaherpesvirus 4 (EBV).pbmc	ENSG00000052841	0.0177575	6.59081	0.542954	0.587222	0.796043	-6.07885
Human gammaherpesvirus 4 (EBV).pbmc	ENSG00000053108	0.106169	0.00544209	1.35138	0.176726	0.446179	-4.83885
Human gammaherpesvirus 4 (EBV).pbmc	ENSG00000053254	-0.0837359	7.21219	-2.91374	0.00361095	0.0844735	-2.14499
Human gammaherpesvirus 4 (EBV).pbmc	ENSG00000053371	-0.118805	4.71433	-1.76772	0.0772598	0.299655	-4.55261
Human gammaherpesvirus 4 (EBV).pbmc	ENSG00000053372	-0.0485685	3.92117	-1.08483	0.278128	0.557908	-5.41171
Human gammaherpesvirus 4 (EBV).pbmc	ENSG00000053501	0.0478339	2.42775	0.910462	0.362689	0.637723	-5.39307
Human gammaherpesvirus 4 (EBV).pbmc	ENSG00000053524	-0.082668	1.72452	-1.19793	0.231087	0.510098	-5.08172
Human gammaherpesvirus 4 (EBV).pbmc	ENSG00000053747	0.016152	4.93194	0.239426	0.8108	0.916946	-6.13447
Human gammaherpesvirus 4 (EBV).pbmc	ENSG00000053770	-0.0486866	5.92476	-1.44009	0.149998	0.411813	-5.20081
Human gammaherpesvirus 4 (EBV).pbmc	ENSG00000053900	-0.0138617	5.01204	-0.318708	0.749981	0.887769	-6.08225
Human gammaherpesvirus 4 (EBV).pbmc	ENSG00000053918	-0.0372817	4.33709	-0.683255	0.494525	0.737297	-5.81815
Human gammaherpesvirus 4 (EBV).pbmc	ENSG00000054116	0.000163525	5.59814	0.00749973	0.994017	0.998139	-6.14725
Human gammaherpesvirus 4 (EBV).pbmc	ENSG00000054118	-0.0190703	7.46941	-0.919592	0.357897	0.633129	-5.81611
Human gammaherpesvirus 4 (EBV).pbmc	ENSG00000054148	-0.0567981	3.33975	-0.849276	0.395829	0.664627	-5.51052
Human gammaherpesvirus 4 (EBV).pbmc	ENSG00000054179	0.201941	-0.0251748	2.76069	0.00582072	0.100558	-2.30642
Human gammaherpesvirus 4 (EBV).pbmc	ENSG00000054219	-0.0716527	4.68026	-1.60974	0.107613	0.352539	-4.86099
Human gammaherpesvirus 4 (EBV).pbmc	ENSG00000054267	0.0704083	6.96243	2.05173	0.0403259	0.221901	-4.20253
Human gammaherpesvirus 4 (EBV).pbmc	ENSG00000054277	0.0876482	1.86828	1.26647	0.205493	0.481083	-5.04076
Human gammaherpesvirus 4 (EBV).pbmc	ENSG00000054282	0.0200283	5.11388	0.589934	0.555301	0.776262	-5.97262
Human gammaherpesvirus 4 (EBV).pbmc	ENSG00000054392	0.0128856	3.75542	0.143072	0.886248	0.953202	-5.96506
Human gammaherpesvirus 4 (EBV).pbmc	ENSG00000054523	0.108733	6.51485	3.48213	0.000508156	0.0374771	-0.406058
Human gammaherpesvirus 4 (EBV).pbmc	ENSG00000054598	-0.0487595	4.67165	-0.876742	0.380732	0.652329	-5.76694
Human gammaherpesvirus 4 (EBV).pbmc	ENSG00000054611	0.0223758	5.62692	0.686294	0.492607	0.736175	-5.95269
Human gammaherpesvirus 4 (EBV).pbmc	ENSG00000054654	-0.0456379	9.10429	-0.900006	0.368225	0.642711	-5.77786
Human gammaherpesvirus 4 (EBV).pbmc	ENSG00000054690	-0.0291822	5.86453	-0.393324	0.694122	0.855057	-6.12861
Human gammaherpesvirus 4 (EBV).pbmc	ENSG00000054793	-0.112708	6.71689	-1.87557	0.0608609	0.267873	-4.52373
Human gammaherpesvirus 4 (EBV).pbmc	ENSG00000054965	-0.0387047	4.99196	-1.00886	0.313163	0.590681	-5.68622
Human gammaherpesvirus 4 (EBV).pbmc	ENSG00000054967	0.265318	3.78756	2.18566	0.0289567	0.190552	-3.79123
Human gammaherpesvirus 4 (EBV).pbmc	ENSG00000054983	0.0117208	6.25404	0.246591	0.80525	0.914284	-6.18194
Human gammaherpesvirus 4 (EBV).pbmc	ENSG00000055044	0.027277	4.85507	0.706684	0.479845	0.725484	-5.86301
Human gammaherpesvirus 4 (EBV).pbmc	ENSG00000055070	-0.042493	5.63734	-1.3755	0.169132	0.437558	-5.29016
Human gammaherpesvirus 4 (EBV).pbmc	ENSG00000055130	-0.0953158	5.96735	-2.60403	0.00928181	0.124095	-2.94673
Human gammaherpesvirus 4 (EBV).pbmc	ENSG00000055147	0.0344117	3.87068	0.793212	0.427749	0.687854	-5.70172
Human gammaherpesvirus 4 (EBV).pbmc	ENSG00000055163	0.0336554	6.37027	0.608023	0.543241	0.769479	-6.03828
Human gammaherpesvirus 4 (EBV).pbmc	ENSG00000055208	0.024806	6.58568	0.726835	0.467412	0.714846	-5.95566
Human gammaherpesvirus 4 (EBV).pbmc	ENSG00000055211	-0.0879623	5.55072	-2.94081	0.0033112	0.0826683	-2.02694
Human gammaherpesvirus 4 (EBV).pbmc	ENSG00000055332	-0.0392283	7.18866	-1.11385	0.265477	0.545449	-5.61909
Human gammaherpesvirus 4 (EBV).pbmc	ENSG00000055483	0.0187545	5.36526	0.458293	0.646792	0.829412	-6.08022
Human gammaherpesvirus 4 (EBV).pbmc	ENSG00000055609	0.0636781	8.29002	2.19213	0.0284853	0.189498	-3.88346
Human gammaherpesvirus 4 (EBV).pbmc	ENSG00000055732	-0.11891	1.22405	-1.3652	0.172343	0.441519	-4.86502
Human gammaherpesvirus 4 (EBV).pbmc	ENSG00000055917	-0.0579626	7.42138	-2.01632	0.0439	0.231011	-4.25886
Human gammaherpesvirus 4 (EBV).pbmc	ENSG00000055950	-0.108511	4.79582	-2.71375	0.00670989	0.107009	-2.57538
Human gammaherpesvirus 4 (EBV).pbmc	ENSG00000056050	-0.13135	2.77484	-2.2848	0.0224292	0.174269	-3.42765
Human gammaherpesvirus 4 (EBV).pbmc	ENSG00000056097	-0.0306232	6.78669	-1.09394	0.274113	0.553753	-5.64802
Human gammaherpesvirus 4 (EBV).pbmc	ENSG00000056277	-0.0370578	2.21196	-0.66945	0.503286	0.742432	-5.63636
Human gammaherpesvirus 4 (EBV).pbmc	ENSG00000056558	0.357377	3.5877	3.85205	0.00012083	0.0219298	0.941112
Human gammaherpesvirus 4 (EBV).pbmc	ENSG00000056586	0.0116468	6.44043	0.477504	0.633055	0.822177	-6.10463
Human gammaherpesvirus 4 (EBV).pbmc	ENSG00000056736	0.0660298	0.396783	0.886703	0.375346	0.648519	-5.29357
Human gammaherpesvirus 4 (EBV).pbmc	ENSG00000056972	-0.0188892	5.41077	-0.582377	0.560379	0.779114	-5.99998
Human gammaherpesvirus 4 (EBV).pbmc	ENSG00000056998	-0.19618	1.65656	-2.54674	0.0109479	0.131348	-2.81851
Human gammaherpesvirus 4 (EBV).pbmc	ENSG00000057019	-0.113976	5.26094	-1.57572	0.115249	0.361161	-4.97209
Human gammaherpesvirus 4 (EBV).pbmc	ENSG00000057149	-0.0126054	9.71475	-0.140934	0.887936	0.953587	-6.15703
Human gammaherpesvirus 4 (EBV).pbmc	ENSG00000057252	0.00448508	6.51314	0.125365	0.900247	0.959102	-6.21187
Human gammaherpesvirus 4 (EBV).pbmc	ENSG00000057294	-0.116152	5.77164	-1.98164	0.047657	0.23979	-4.31091
Human gammaherpesvirus 4 (EBV).pbmc	ENSG00000057468	0.174064	-1.00094	2.40499	0.0162634	0.15369	-3.09874
Human gammaherpesvirus 4 (EBV).pbmc	ENSG00000057608	-0.0437379	7.57311	-1.5181	0.129147	0.38231	-5.11979
Human gammaherpesvirus 4 (EBV).pbmc	ENSG00000057657	0.140765	5.456	1.35782	0.174676	0.443607	-5.29245
Human gammaherpesvirus 4 (EBV).pbmc	ENSG00000057663	-0.0401518	5.49127	-1.27446	0.202648	0.477966	-5.37846
Human gammaherpesvirus 4 (EBV).pbmc	ENSG00000057704	0.267111	4.97763	2.09344	0.0364358	0.212943	-4.05238
Human gammaherpesvirus 4 (EBV).pbmc	ENSG00000057757	-0.0131357	4.61939	-0.413883	0.679004	0.846393	-5.97395
Human gammaherpesvirus 4 (EBV).pbmc	ENSG00000057935	-0.102094	4.85726	-2.16353	0.0306184	0.195197	-3.88828
Human gammaherpesvirus 4 (EBV).pbmc	ENSG00000058056	0.00728237	3.30212	0.0854889	0.931881	0.97104	-5.9772
Human gammaherpesvirus 4 (EBV).pbmc	ENSG00000058063	0.1141	6.95894	3.08904	0.00203569	0.0676767	-1.64103
Human gammaherpesvirus 4 (EBV).pbmc	ENSG00000058085	-0.0162724	7.20667	-0.23844	0.811564	0.917252	-6.2004
Human gammaherpesvirus 4 (EBV).pbmc	ENSG00000058091	0.091846	4.61457	1.71968	0.0856463	0.314469	-4.72062
Human gammaherpesvirus 4 (EBV).pbmc	ENSG00000058262	-0.0603471	7.59841	-1.6166	0.106122	0.350341	-4.97113
Human gammaherpesvirus 4 (EBV).pbmc	ENSG00000058272	0.100924	6.65693	2.51718	0.0119075	0.13569	-3.17947
Human gammaherpesvirus 4 (EBV).pbmc	ENSG00000058335	-0.0243352	-0.471754	-0.338195	0.735251	0.879403	-5.55268
Human gammaherpesvirus 4 (EBV).pbmc	ENSG00000058453	-0.0658284	5.82913	-0.515286	0.60641	0.807102	-6.07158
Human gammaherpesvirus 4 (EBV).pbmc	ENSG00000058600	-0.0363294	5.32594	-0.859105	0.390386	0.660293	-5.8071
Human gammaherpesvirus 4 (EBV).pbmc	ENSG00000058668	-0.0314636	7.22688	-0.780777	0.435026	0.693037	-5.90838
Human gammaherpesvirus 4 (EBV).pbmc	ENSG00000058673	0.0382611	0.199915	0.463156	0.643303	0.827129	-5.56771
Human gammaherpesvirus 4 (EBV).pbmc	ENSG00000058729	-0.0673453	3.89697	-1.17148	0.241544	0.519834	-5.33584
Human gammaherpesvirus 4 (EBV).pbmc	ENSG00000058799	-0.010787	5.45088	-0.33898	0.73466	0.879048	-6.08412
Human gammaherpesvirus 4 (EBV).pbmc	ENSG00000058804	-0.0118363	4.15807	-0.217247	0.828038	0.925072	-6.02403
Human gammaherpesvirus 4 (EBV).pbmc	ENSG00000058866	0.18384	1.04068	1.86832	0.0618644	0.26956	-4.14261
Human gammaherpesvirus 4 (EBV).pbmc	ENSG00000059122	-0.152812	4.75398	-2.18195	0.0292297	0.191383	-3.83509
Human gammaherpesvirus 4 (EBV).pbmc	ENSG00000059145	-0.0175712	3.76928	-0.287423	0.773818	0.899651	-6.01062
Human gammaherpesvirus 4 (EBV).pbmc	ENSG00000059377	0.347966	4.23235	2.68497	0.00731372	0.110509	-2.64774
Human gammaherpesvirus 4 (EBV).pbmc	ENSG00000059378	-0.0177474	5.80644	-0.424522	0.671231	0.842356	-6.09728
Human gammaherpesvirus 4 (EBV).pbmc	ENSG00000059573	-0.0531108	5.41586	-0.857633	0.391198	0.661305	-5.80375
Human gammaherpesvirus 4 (EBV).pbmc	ENSG00000059588	-0.0727637	5.04066	-1.21779	0.223447	0.500534	-5.45775
Human gammaherpesvirus 4 (EBV).pbmc	ENSG00000059691	-0.0144537	3.23023	-0.28065	0.779008	0.902425	-5.84446
Human gammaherpesvirus 4 (EBV).pbmc	ENSG00000059728	0.408315	8.1806	3.28541	0.00103596	0.0515879	-1.03603
Human gammaherpesvirus 4 (EBV).pbmc	ENSG00000059758	0.0132368	5.66501	0.42362	0.671889	0.842703	-6.10656
Human gammaherpesvirus 4 (EBV).pbmc	ENSG00000059769	0.0045548	3.07723	0.0888709	0.929193	0.969836	-5.85546
Human gammaherpesvirus 4 (EBV).pbmc	ENSG00000059804	0.457273	6.54414	2.42019	0.0156011	0.151702	-3.40823
Human gammaherpesvirus 4 (EBV).pbmc	ENSG00000059915	0.0519195	1.04541	0.69503	0.487117	0.732457	-5.46662
Human gammaherpesvirus 4 (EBV).pbmc	ENSG00000060069	0.0156872	5.58017	0.286208	0.774749	0.90003	-6.13924
Human gammaherpesvirus 4 (EBV).pbmc	ENSG00000060138	0.0366301	7.27603	1.61634	0.106178	0.350364	-4.97255
Human gammaherpesvirus 4 (EBV).pbmc	ENSG00000060140	-0.0228358	4.23834	-0.462578	0.643717	0.827354	-5.94372
Human gammaherpesvirus 4 (EBV).pbmc	ENSG00000060237	0.015403	7.67213	0.576564	0.564299	0.781607	-6.0276
Human gammaherpesvirus 4 (EBV).pbmc	ENSG00000060339	-0.0197123	6.43944	-0.584261	0.559111	0.778204	-6.05256
Human gammaherpesvirus 4 (EBV).pbmc	ENSG00000060491	-0.00214634	5.71241	-0.0336129	0.973189	0.988774	-6.17943
Human gammaherpesvirus 4 (EBV).pbmc	ENSG00000060558	0.101202	5.28483	1.52125	0.128355	0.380897	-5.04299
Human gammaherpesvirus 4 (EBV).pbmc	ENSG00000060642	-0.0249572	4.41939	-0.548953	0.583099	0.793407	-5.87501
Human gammaherpesvirus 4 (EBV).pbmc	ENSG00000060656	-0.122564	6.9296	-1.75191	0.0799423	0.305293	-4.74708
Human gammaherpesvirus 4 (EBV).pbmc	ENSG00000060688	-0.0610064	4.92065	-1.48569	0.13752	0.393622	-5.02826
Human gammaherpesvirus 4 (EBV).pbmc	ENSG00000060709	0.0353596	-0.265496	0.380675	0.703485	0.85994	-5.56917
Human gammaherpesvirus 4 (EBV).pbmc	ENSG00000060749	-0.000621729	5.01397	-0.0158839	0.987329	0.995344	-6.18824
Human gammaherpesvirus 4 (EBV).pbmc	ENSG00000060762	-0.135201	5.51667	-3.3464	0.000833875	0.0477528	-0.805376
Human gammaherpesvirus 4 (EBV).pbmc	ENSG00000060971	0.08952	5.75702	2.00559	0.0450349	0.23412	-4.25052
Human gammaherpesvirus 4 (EBV).pbmc	ENSG00000060982	0.118045	5.39316	1.08936	0.276128	0.555046	-5.60507
Human gammaherpesvirus 4 (EBV).pbmc	ENSG00000061273	-0.000241369	6.36621	-0.00454181	0.996377	0.998627	-6.21239
Human gammaherpesvirus 4 (EBV).pbmc	ENSG00000061455	0.0439297	-0.636891	0.654238	0.513034	0.749961	-5.42313
Human gammaherpesvirus 4 (EBV).pbmc	ENSG00000061656	0.0528285	0.757962	0.678495	0.497537	0.73951	-5.44658
Human gammaherpesvirus 4 (EBV).pbmc	ENSG00000061676	-0.119893	7.50764	-2.29841	0.0216412	0.172193	-3.68179
Human gammaherpesvirus 4 (EBV).pbmc	ENSG00000061794	-0.115861	5.30979	-2.19582	0.0282199	0.188943	-3.8263
Human gammaherpesvirus 4 (EBV).pbmc	ENSG00000061918	0.0100732	1.72207	0.119074	0.905229	0.960744	-5.71732
Human gammaherpesvirus 4 (EBV).pbmc	ENSG00000061936	0.000620789	5.56363	0.022945	0.981696	0.993111	-6.19263
Human gammaherpesvirus 4 (EBV).pbmc	ENSG00000061938	-0.0166507	4.23612	-0.233607	0.815314	0.918708	-6.08929
Human gammaherpesvirus 4 (EBV).pbmc	ENSG00000061987	0.00782311	6.61247	0.280314	0.779266	0.902495	-6.17744
Human gammaherpesvirus 4 (EBV).pbmc	ENSG00000062038	0.0726682	5.52113	1.18765	0.235111	0.514602	-5.49587
Human gammaherpesvirus 4 (EBV).pbmc	ENSG00000062194	0.0468179	7.32593	1.86053	0.0629579	0.271348	-4.5612
Human gammaherpesvirus 4 (EBV).pbmc	ENSG00000062282	0.292399	4.78502	1.86223	0.0627173	0.271096	-4.44662
Human gammaherpesvirus 4 (EBV).pbmc	ENSG00000062370	-0.0837022	2.15787	-1.0949	0.273692	0.553573	-5.23441
Human gammaherpesvirus 4 (EBV).pbmc	ENSG00000062485	-0.038165	6.54427	-1.30267	0.192837	0.465248	-5.40349
Human gammaherpesvirus 4 (EBV).pbmc	ENSG00000062524	-0.152498	2.48661	-1.78178	0.0749369	0.29529	-4.35127
Human gammaherpesvirus 4 (EBV).pbmc	ENSG00000062582	0.134339	-0.131422	1.1914	0.233637	0.513153	-5.00165
Human gammaherpesvirus 4 (EBV).pbmc	ENSG00000062598	0.0275423	5.30895	0.777725	0.436823	0.694502	-5.8666
Human gammaherpesvirus 4 (EBV).pbmc	ENSG00000062650	0.0173006	6.63178	0.674338	0.500175	0.740836	-6.00244
Human gammaherpesvirus 4 (EBV).pbmc	ENSG00000062716	0.210313	8.56703	4.2621	2.11946e-05	0.00993344	2.47875
Human gammaherpesvirus 4 (EBV).pbmc	ENSG00000062725	-0.034644	5.77073	-1.35592	0.175278	0.444203	-5.31383
Human gammaherpesvirus 4 (EBV).pbmc	ENSG00000062822	-0.0725475	2.5888	-0.879326	0.37933	0.651722	-5.44774
Human gammaherpesvirus 4 (EBV).pbmc	ENSG00000063015	0.29759	0.453875	1.97282	0.0486544	0.242209	-3.94932
Human gammaherpesvirus 4 (EBV).pbmc	ENSG00000063046	-0.0588058	7.31058	-1.64624	0.0998716	0.340539	-4.906
Human gammaherpesvirus 4 (EBV).pbmc	ENSG00000063127	0.117888	1.46501	1.2386	0.215639	0.491686	-5.04629
Human gammaherpesvirus 4 (EBV).pbmc	ENSG00000063169	0.00846255	3.17399	0.127997	0.898164	0.957686	-6.04295
Human gammaherpesvirus 4 (EBV).pbmc	ENSG00000063176	0.0153824	3.55011	0.234044	0.814975	0.918708	-5.95428
Human gammaherpesvirus 4 (EBV).pbmc	ENSG00000063177	-0.124696	7.17184	-2.51557	0.011962	0.135744	-3.18817
Human gammaherpesvirus 4 (EBV).pbmc	ENSG00000063180	-0.106029	0.488078	-1.56791	0.11706	0.364218	-4.56596
Human gammaherpesvirus 4 (EBV).pbmc	ENSG00000063241	-0.09577	3.81094	-1.25212	0.210672	0.486367	-5.16605
Human gammaherpesvirus 4 (EBV).pbmc	ENSG00000063244	0.0100969	5.164	0.220719	0.825334	0.923542	-6.17382
Human gammaherpesvirus 4 (EBV).pbmc	ENSG00000063245	-0.049736	5.62486	-1.08702	0.27716	0.556426	-5.63276
Human gammaherpesvirus 4 (EBV).pbmc	ENSG00000063322	-0.0591308	5.99226	-2.18307	0.0291466	0.191156	-3.90477
Human gammaherpesvirus 4 (EBV).pbmc	ENSG00000063438	0.104172	0.300644	1.0436	0.296795	0.57595	-5.17821
Human gammaherpesvirus 4 (EBV).pbmc	ENSG00000063587	-0.11353	3.28205	-2.25495	0.0242446	0.179143	-3.58941
Human gammaherpesvirus 4 (EBV).pbmc	ENSG00000063601	-0.0382352	5.28566	-1.31572	0.188418	0.459454	-5.33772
Human gammaherpesvirus 4 (EBV).pbmc	ENSG00000063660	-0.121644	5.56557	-1.34468	0.178882	0.449103	-5.30109
Human gammaherpesvirus 4 (EBV).pbmc	ENSG00000063761	0.0128305	2.54933	0.235498	0.813846	0.918442	-5.78948
Human gammaherpesvirus 4 (EBV).pbmc	ENSG00000063854	-0.0705199	4.95475	-1.45402	0.146098	0.406676	-5.05439
Human gammaherpesvirus 4 (EBV).pbmc	ENSG00000063978	-0.0134056	5.96083	-0.586161	0.557833	0.777211	-6.0275
Human gammaherpesvirus 4 (EBV).pbmc	ENSG00000064012	0.0415557	5.80887	0.886295	0.375565	0.648595	-5.81338
Human gammaherpesvirus 4 (EBV).pbmc	ENSG00000064042	-0.0557492	5.0561	-1.00608	0.3145	0.591289	-5.66008
Human gammaherpesvirus 4 (EBV).pbmc	ENSG00000064102	0.011918	3.65225	0.273723	0.784326	0.904815	-5.9393
Human gammaherpesvirus 4 (EBV).pbmc	ENSG00000064115	-0.0356979	5.73981	-0.757894	0.448604	0.703383	-5.89985
Human gammaherpesvirus 4 (EBV).pbmc	ENSG00000064195	0.0303436	-0.303599	0.338179	0.735264	0.879403	-5.55815
Human gammaherpesvirus 4 (EBV).pbmc	ENSG00000064199	-0.0809944	4.64833	-0.715482	0.474395	0.720745	-5.85724
Human gammaherpesvirus 4 (EBV).pbmc	ENSG00000064201	0.0794125	-0.454893	0.740897	0.458843	0.709193	-5.36847
Human gammaherpesvirus 4 (EBV).pbmc	ENSG00000064218	-0.0155722	2.17772	-0.133495	0.893816	0.955846	-5.77162
Human gammaherpesvirus 4 (EBV).pbmc	ENSG00000064225	0.118654	4.33059	2.03138	0.0423483	0.227628	-4.11499
Human gammaherpesvirus 4 (EBV).pbmc	ENSG00000064270	-0.0163641	6.34366	-0.222777	0.823732	0.922893	-6.19019
Human gammaherpesvirus 4 (EBV).pbmc	ENSG00000064300	0.165933	0.61845	1.46589	0.142834	0.401754	-4.73507
Human gammaherpesvirus 4 (EBV).pbmc	ENSG00000064309	-0.00463835	2.80747	-0.0564108	0.95502	0.981224	-5.95657
Human gammaherpesvirus 4 (EBV).pbmc	ENSG00000064313	-0.0413953	5.64348	-1.38336	0.166709	0.43407	-5.26648
Human gammaherpesvirus 4 (EBV).pbmc	ENSG00000064393	-0.0271857	6.97443	-0.731897	0.464318	0.712694	-5.94264
Human gammaherpesvirus 4 (EBV).pbmc	ENSG00000064419	0.0582129	5.99839	2.2244	0.0262331	0.185199	-3.83095
Human gammaherpesvirus 4 (EBV).pbmc	ENSG00000064490	-0.00209636	3.77216	-0.0535313	0.957314	0.98233	-5.96171
Human gammaherpesvirus 4 (EBV).pbmc	ENSG00000064545	-0.102712	2.57631	-1.30972	0.190441	0.461834	-4.9819
Human gammaherpesvirus 4 (EBV).pbmc	ENSG00000064547	0.207168	4.05236	2.60041	0.00938005	0.124611	-2.82914
Human gammaherpesvirus 4 (EBV).pbmc	ENSG00000064601	0.0265945	6.98049	0.710593	0.477419	0.723034	-5.98394
Human gammaherpesvirus 4 (EBV).pbmc	ENSG00000064607	-0.00986121	6.32914	-0.234011	0.815	0.918708	-6.18627
Human gammaherpesvirus 4 (EBV).pbmc	ENSG00000064651	-0.0795118	7.16033	-1.30816	0.190968	0.462661	-5.39487
Human gammaherpesvirus 4 (EBV).pbmc	ENSG00000064652	-0.116336	3.86565	-2.42406	0.0154365	0.150895	-3.21919
Human gammaherpesvirus 4 (EBV).pbmc	ENSG00000064655	-0.071033	5.25216	-1.52044	0.128558	0.381317	-5.07612
Human gammaherpesvirus 4 (EBV).pbmc	ENSG00000064666	0.148247	7.43847	2.1141	0.0346304	0.207952	-4.08016
Human gammaherpesvirus 4 (EBV).pbmc	ENSG00000064687	0.13411	6.18953	1.8417	0.0656677	0.277622	-4.58512
Human gammaherpesvirus 4 (EBV).pbmc	ENSG00000064692	-0.0109397	3.07557	-0.107943	0.914052	0.964995	-5.90426
Human gammaherpesvirus 4 (EBV).pbmc	ENSG00000064703	-0.0961433	4.13986	-1.96248	0.0498457	0.24488	-4.19946
Human gammaherpesvirus 4 (EBV).pbmc	ENSG00000064726	-0.0735893	6.23401	-1.96215	0.0498838	0.24488	-4.36
Human gammaherpesvirus 4 (EBV).pbmc	ENSG00000064763	0.0517079	4.22044	0.784507	0.432836	0.691443	-5.74581
Human gammaherpesvirus 4 (EBV).pbmc	ENSG00000064787	-0.115264	6.78969	-1.87101	0.0614896	0.269232	-4.53744
Human gammaherpesvirus 4 (EBV).pbmc	ENSG00000064886	0.316307	0.588491	2.76406	0.00576111	0.10034	-2.30075
Human gammaherpesvirus 4 (EBV).pbmc	ENSG00000064932	0.165821	5.90004	1.5552	0.120058	0.369182	-5.04223
Human gammaherpesvirus 4 (EBV).pbmc	ENSG00000064933	0.005329	3.96796	0.0959561	0.923565	0.968563	-6.02612
Human gammaherpesvirus 4 (EBV).pbmc	ENSG00000064961	-0.089607	5.42521	-1.66467	0.0961355	0.333672	-4.81854
Human gammaherpesvirus 4 (EBV).pbmc	ENSG00000064989	0.0354044	0.325602	0.374393	0.708151	0.863263	-5.58676
Human gammaherpesvirus 4 (EBV).pbmc	ENSG00000064995	-0.0275597	3.95553	-0.760823	0.446853	0.702024	-5.7152
Human gammaherpesvirus 4 (EBV).pbmc	ENSG00000064999	0.025068	5.8499	0.788211	0.430667	0.689874	-5.90422
Human gammaherpesvirus 4 (EBV).pbmc	ENSG00000065000	-0.0152509	6.94482	-0.360475	0.71853	0.870976	-6.16134
Human gammaherpesvirus 4 (EBV).pbmc	ENSG00000065029	0.0374248	4.6684	0.939461	0.347608	0.624198	-5.65988
Human gammaherpesvirus 4 (EBV).pbmc	ENSG00000065054	-0.180758	4.47488	-1.83915	0.066042	0.278332	-4.47351
Human gammaherpesvirus 4 (EBV).pbmc	ENSG00000065057	-0.060196	2.30232	-0.726018	0.467913	0.715177	-5.48879
Human gammaherpesvirus 4 (EBV).pbmc	ENSG00000065060	-0.0716919	4.97083	-1.88518	0.0595512	0.264755	-4.4752
Human gammaherpesvirus 4 (EBV).pbmc	ENSG00000065135	0.0903972	7.33728	1.95297	0.0509631	0.247392	-4.3954
Human gammaherpesvirus 4 (EBV).pbmc	ENSG00000065150	-0.0608509	6.17212	-1.09395	0.27411	0.553753	-5.63537
Human gammaherpesvirus 4 (EBV).pbmc	ENSG00000065154	-0.146328	7.66884	-2.92897	0.00343937	0.0833785	-2.11062
Human gammaherpesvirus 4 (EBV).pbmc	ENSG00000065183	-0.0551845	4.45445	-1.19209	0.233367	0.512871	-5.40164
Human gammaherpesvirus 4 (EBV).pbmc	ENSG00000065243	-0.0298616	6.90581	-1.09129	0.275276	0.554407	-5.64574
Human gammaherpesvirus 4 (EBV).pbmc	ENSG00000065268	-0.092677	3.43131	-1.07885	0.280786	0.560289	-5.30487
Human gammaherpesvirus 4 (EBV).pbmc	ENSG00000065308	0.0129977	2.95054	0.27166	0.785912	0.905082	-5.88783
Human gammaherpesvirus 4 (EBV).pbmc	ENSG00000065320	-0.152006	5.45654	-2.09173	0.0365883	0.213234	-4.0974
Human gammaherpesvirus 4 (EBV).pbmc	ENSG00000065328	0.154307	-0.155068	1.82525	0.0681132	0.282667	-4.18179
Human gammaherpesvirus 4 (EBV).pbmc	ENSG00000065357	0.0186732	6.23971	0.456979	0.647736	0.830148	-6.11077
Human gammaherpesvirus 4 (EBV).pbmc	ENSG00000065361	-0.10724	7.64557	-2.06753	0.0388124	0.218988	-4.1658
Human gammaherpesvirus 4 (EBV).pbmc	ENSG00000065413	0.140293	4.97722	1.68771	0.0916227	0.326271	-4.79438
Human gammaherpesvirus 4 (EBV).pbmc	ENSG00000065427	-0.0732746	6.50093	-2.19755	0.0280959	0.188591	-3.89364
Human gammaherpesvirus 4 (EBV).pbmc	ENSG00000065457	0.0564552	4.94804	1.83669	0.066404	0.279001	-4.52346
Human gammaherpesvirus 4 (EBV).pbmc	ENSG00000065485	-0.00339947	3.00626	-0.0616795	0.950824	0.97944	-5.87246
Human gammaherpesvirus 4 (EBV).pbmc	ENSG00000065491	-0.0227008	4.44207	-0.723327	0.469564	0.716143	-5.84797
Human gammaherpesvirus 4 (EBV).pbmc	ENSG00000065518	-0.0717935	5.78852	-2.41117	0.0159912	0.152578	-3.37617
Human gammaherpesvirus 4 (EBV).pbmc	ENSG00000065526	-0.000301632	7.0396	-0.0116811	0.990681	0.996631	-6.20787
Human gammaherpesvirus 4 (EBV).pbmc	ENSG00000065534	0.0722614	2.87768	0.691571	0.489287	0.734488	-5.68662
Human gammaherpesvirus 4 (EBV).pbmc	ENSG00000065548	-0.0187875	5.56475	-0.676493	0.498806	0.740185	-5.94586
Human gammaherpesvirus 4 (EBV).pbmc	ENSG00000065559	0.0369661	5.87296	0.979131	0.327634	0.603469	-5.73557
Human gammaherpesvirus 4 (EBV).pbmc	ENSG00000065600	0.000273395	2.67016	0.00434191	0.996536	0.998627	-5.81127
Human gammaherpesvirus 4 (EBV).pbmc	ENSG00000065613	-0.0748114	8.16309	-1.7514	0.0800298	0.305293	-4.74004
Human gammaherpesvirus 4 (EBV).pbmc	ENSG00000065615	0.0972191	6.17897	1.70211	0.0888905	0.320867	-4.81785
Human gammaherpesvirus 4 (EBV).pbmc	ENSG00000065618	0.189513	1.41748	1.59453	0.110975	0.356261	-4.62663
Human gammaherpesvirus 4 (EBV).pbmc	ENSG00000065621	-0.0618736	2.55508	-0.888295	0.374489	0.647964	-5.42619
Human gammaherpesvirus 4 (EBV).pbmc	ENSG00000065665	0.0818031	3.61591	1.67941	0.0932296	0.32864	-4.66691
Human gammaherpesvirus 4 (EBV).pbmc	ENSG00000065675	-0.0726451	-0.293637	-0.871485	0.383594	0.654981	-5.28864
Human gammaherpesvirus 4 (EBV).pbmc	ENSG00000065717	-0.0109781	4.27851	-0.164513	0.869344	0.944888	-6.02788
Human gammaherpesvirus 4 (EBV).pbmc	ENSG00000065802	0.0106698	4.44442	0.271755	0.785838	0.905069	-6.06116
Human gammaherpesvirus 4 (EBV).pbmc	ENSG00000065809	-0.0817891	8.73322	-2.17957	0.0294062	0.192105	-3.92835
Human gammaherpesvirus 4 (EBV).pbmc	ENSG00000065833	-0.0906803	5.56036	-1.44662	0.14816	0.409605	-5.15716
Human gammaherpesvirus 4 (EBV).pbmc	ENSG00000065882	0.0421554	5.95709	1.42371	0.154687	0.419299	-5.23213
Human gammaherpesvirus 4 (EBV).pbmc	ENSG00000065883	-0.0162293	6.44931	-0.729777	0.465612	0.71367	-5.9586
Human gammaherpesvirus 4 (EBV).pbmc	ENSG00000065911	0.197337	4.18008	2.94328	0.00328503	0.0826683	-1.98358
Human gammaherpesvirus 4 (EBV).pbmc	ENSG00000065923	-0.0929185	4.82747	-2.18026	0.0293549	0.192086	-3.87172
Human gammaherpesvirus 4 (EBV).pbmc	ENSG00000065970	-0.0114416	4.71881	-0.268873	0.788056	0.906236	-6.09311
Human gammaherpesvirus 4 (EBV).pbmc	ENSG00000065978	-0.0628131	6.22384	-1.93444	0.0531999	0.252475	-4.41514
Human gammaherpesvirus 4 (EBV).pbmc	ENSG00000065989	0.0142159	3.66665	0.247223	0.804761	0.914284	-5.97206
Human gammaherpesvirus 4 (EBV).pbmc	ENSG00000066027	0.0125506	5.81499	0.394343	0.69337	0.854596	-6.1183
Human gammaherpesvirus 4 (EBV).pbmc	ENSG00000066044	-0.03384	5.35117	-1.40913	0.158952	0.424369	-5.2149
Human gammaherpesvirus 4 (EBV).pbmc	ENSG00000066084	0.0740072	6.14315	1.83362	0.0668588	0.279779	-4.59586
Human gammaherpesvirus 4 (EBV).pbmc	ENSG00000066117	-0.0398461	4.53113	-1.59026	0.111934	0.356873	-4.9346
Human gammaherpesvirus 4 (EBV).pbmc	ENSG00000066135	-0.0254982	5.77865	-0.723467	0.469478	0.716143	-5.9514
Human gammaherpesvirus 4 (EBV).pbmc	ENSG00000066136	0.0502406	5.56064	1.50373	0.13281	0.387624	-5.08672
Human gammaherpesvirus 4 (EBV).pbmc	ENSG00000066185	-0.078449	2.70384	-0.624058	0.532661	0.763218	-5.6125
Human gammaherpesvirus 4 (EBV).pbmc	ENSG00000066230	-0.0274284	1.16034	-0.225416	0.821679	0.922083	-5.68775
Human gammaherpesvirus 4 (EBV).pbmc	ENSG00000066248	-0.0411529	1.82537	-0.509966	0.610131	0.809774	-5.61941
Human gammaherpesvirus 4 (EBV).pbmc	ENSG00000066279	0.0668814	1.47648	0.798342	0.424767	0.685183	-5.51407
Human gammaherpesvirus 4 (EBV).pbmc	ENSG00000066294	0.025706	3.17851	0.264246	0.791618	0.908126	-5.92954
Human gammaherpesvirus 4 (EBV).pbmc	ENSG00000066322	-0.0175714	5.71776	-0.652147	0.514382	0.750728	-5.95768
Human gammaherpesvirus 4 (EBV).pbmc	ENSG00000066336	0.36526	4.83694	2.45179	0.0142998	0.145883	-3.2805
Human gammaherpesvirus 4 (EBV).pbmc	ENSG00000066379	0.0565504	2.77989	1.21146	0.225861	0.503217	-5.13358
Human gammaherpesvirus 4 (EBV).pbmc	ENSG00000066382	-0.177845	1.17505	-2.1083	0.0351296	0.208897	-3.71472
Human gammaherpesvirus 4 (EBV).pbmc	ENSG00000066422	0.0200592	5.03767	0.592718	0.553437	0.775698	-5.99214
Human gammaherpesvirus 4 (EBV).pbmc	ENSG00000066427	0.0389641	4.98299	1.28444	0.199136	0.474537	-5.36227
Human gammaherpesvirus 4 (EBV).pbmc	ENSG00000066455	-0.0953084	5.98243	-3.00827	0.00266026	0.0766537	-1.86077
Human gammaherpesvirus 4 (EBV).pbmc	ENSG00000066468	-0.143874	5.905	-2.28498	0.0224186	0.174269	-3.69336
Human gammaherpesvirus 4 (EBV).pbmc	ENSG00000066557	-0.0654179	3.23884	-1.31336	0.189211	0.460323	-5.12807
Human gammaherpesvirus 4 (EBV).pbmc	ENSG00000066583	-0.0427035	3.92144	-0.886877	0.375252	0.648511	-5.57322
Human gammaherpesvirus 4 (EBV).pbmc	ENSG00000066629	-0.101861	4.21669	-0.89139	0.372828	0.645929	-5.6583
Human gammaherpesvirus 4 (EBV).pbmc	ENSG00000066651	-0.043094	3.89149	-0.895347	0.37071	0.644263	-5.65137
Human gammaherpesvirus 4 (EBV).pbmc	ENSG00000066654	-0.0554047	5.48262	-1.59448	0.110987	0.356261	-4.95516
Human gammaherpesvirus 4 (EBV).pbmc	ENSG00000066697	0.0645095	2.62733	1.17732	0.239208	0.517369	-5.18795
Human gammaherpesvirus 4 (EBV).pbmc	ENSG00000066739	-0.0621643	5.69932	-1.99365	0.0463261	0.236892	-4.29504
Human gammaherpesvirus 4 (EBV).pbmc	ENSG00000066777	-0.0555817	7.6553	-1.83905	0.0660563	0.278332	-4.58317
Human gammaherpesvirus 4 (EBV).pbmc	ENSG00000066827	0.073235	3.6195	1.79898	0.0721733	0.290285	-4.50333
Human gammaherpesvirus 4 (EBV).pbmc	ENSG00000066855	-0.0367484	3.91411	-1.01136	0.311969	0.589644	-5.56362
Human gammaherpesvirus 4 (EBV).pbmc	ENSG00000066923	-0.0609113	0.193607	-0.930082	0.352441	0.628374	-5.24209
Human gammaherpesvirus 4 (EBV).pbmc	ENSG00000066926	-0.0764729	4.50213	-1.27567	0.20222	0.477518	-5.27586
Human gammaherpesvirus 4 (EBV).pbmc	ENSG00000066933	-0.000362019	5.45068	-0.00870351	0.993057	0.997475	-6.19489
Human gammaherpesvirus 4 (EBV).pbmc	ENSG00000067048	0.198193	3.56243	2.37489	0.0176483	0.158671	-3.40437
Human gammaherpesvirus 4 (EBV).pbmc	ENSG00000067057	-0.0255753	6.051	-0.444255	0.656906	0.834544	-6.09848
Human gammaherpesvirus 4 (EBV).pbmc	ENSG00000067064	0.0219246	6.61216	0.48043	0.630974	0.821086	-6.10639
Human gammaherpesvirus 4 (EBV).pbmc	ENSG00000067066	0.051421	7.35397	1.38942	0.16486	0.431553	-5.29626
Human gammaherpesvirus 4 (EBV).pbmc	ENSG00000067082	0.153615	8.02031	2.4937	0.0127224	0.138836	-3.23311
Human gammaherpesvirus 4 (EBV).pbmc	ENSG00000067113	-0.115416	4.59411	-2.0631	0.0392322	0.21937	-4.04233
Human gammaherpesvirus 4 (EBV).pbmc	ENSG00000067141	-0.0635242	5.43081	-1.13404	0.256912	0.536627	-5.56724
Human gammaherpesvirus 4 (EBV).pbmc	ENSG00000067167	-0.0937308	7.50997	-2.75761	0.00587561	0.100945	-2.57555
Human gammaherpesvirus 4 (EBV).pbmc	ENSG00000067177	-0.0298658	3.99732	-0.52084	0.602536	0.805432	-5.90734
Human gammaherpesvirus 4 (EBV).pbmc	ENSG00000067182	0.125005	7.12862	1.92463	0.0544182	0.254973	-4.44704
Human gammaherpesvirus 4 (EBV).pbmc	ENSG00000067191	-0.0659188	4.62608	-1.02798	0.304084	0.582932	-5.6043
Human gammaherpesvirus 4 (EBV).pbmc	ENSG00000067208	-0.013732	5.94927	-0.432986	0.665072	0.839308	-6.11361
Human gammaherpesvirus 4 (EBV).pbmc	ENSG00000067221	-0.0469837	3.19327	-0.848764	0.396114	0.664673	-5.53056
Human gammaherpesvirus 4 (EBV).pbmc	ENSG00000067225	-0.053199	9.59256	-1.18633	0.235634	0.515204	-5.50744
Human gammaherpesvirus 4 (EBV).pbmc	ENSG00000067248	-0.026705	5.38407	-0.882077	0.377841	0.650513	-5.79295
Human gammaherpesvirus 4 (EBV).pbmc	ENSG00000067334	0.0582233	6.63154	1.33033	0.183563	0.453779	-5.36972
Human gammaherpesvirus 4 (EBV).pbmc	ENSG00000067365	0.0498258	4.43914	1.10292	0.270196	0.550432	-5.4904
Human gammaherpesvirus 4 (EBV).pbmc	ENSG00000067369	0.0233454	6.39757	0.511903	0.608776	0.808643	-6.08566
Human gammaherpesvirus 4 (EBV).pbmc	ENSG00000067445	0.000665408	-0.986781	0.00778649	0.993788	0.997978	-5.58761
Human gammaherpesvirus 4 (EBV).pbmc	ENSG00000067533	-0.0162142	3.3877	-0.303202	0.761767	0.893479	-5.88813
Human gammaherpesvirus 4 (EBV).pbmc	ENSG00000067560	-0.0282941	8.95597	-1.42819	0.153394	0.416883	-5.22715
Human gammaherpesvirus 4 (EBV).pbmc	ENSG00000067596	-0.013061	6.25508	-0.47044	0.638092	0.824221	-6.10602
Human gammaherpesvirus 4 (EBV).pbmc	ENSG00000067606	0.0119632	4.69023	0.321232	0.748068	0.886589	-6.06999
Human gammaherpesvirus 4 (EBV).pbmc	ENSG00000067646	0.0746761	1.92682	0.989424	0.322576	0.599129	-5.47254
Human gammaherpesvirus 4 (EBV).pbmc	ENSG00000067704	-0.0877123	6.43156	-1.66149	0.0967713	0.334919	-4.88707
Human gammaherpesvirus 4 (EBV).pbmc	ENSG00000067798	0.174883	0.788269	1.82054	0.0688272	0.28425	-4.22168
Human gammaherpesvirus 4 (EBV).pbmc	ENSG00000067829	-0.0530662	5.25567	-1.36938	0.171033	0.439738	-5.2141
Human gammaherpesvirus 4 (EBV).pbmc	ENSG00000067836	-0.0411248	4.49194	-0.6524	0.514218	0.750711	-5.81963
Human gammaherpesvirus 4 (EBV).pbmc	ENSG00000067842	-0.0167618	-1.20075	-0.212015	0.832117	0.927419	-5.5688
Human gammaherpesvirus 4 (EBV).pbmc	ENSG00000067900	0.0672935	6.69511	1.80254	0.0716113	0.289172	-4.6598
Human gammaherpesvirus 4 (EBV).pbmc	ENSG00000067955	-0.0188981	5.78075	-0.757776	0.448675	0.703383	-5.90962
Human gammaherpesvirus 4 (EBV).pbmc	ENSG00000067992	0.0203104	3.99232	0.36639	0.714113	0.867722	-5.92313
Human gammaherpesvirus 4 (EBV).pbmc	ENSG00000068001	-0.125226	3.02566	-1.98405	0.0473867	0.239555	-4.00685
Human gammaherpesvirus 4 (EBV).pbmc	ENSG00000068024	0.127366	4.89781	2.06548	0.0390067	0.218991	-4.12991
Human gammaherpesvirus 4 (EBV).pbmc	ENSG00000068028	-0.0134035	3.56591	-0.250513	0.802217	0.913051	-5.85908
Human gammaherpesvirus 4 (EBV).pbmc	ENSG00000068078	-0.067835	5.43115	-0.815179	0.415067	0.679211	-5.85456
Human gammaherpesvirus 4 (EBV).pbmc	ENSG00000068079	-0.0899005	4.52612	-1.5834	0.113488	0.35913	-4.83447
Human gammaherpesvirus 4 (EBV).pbmc	ENSG00000068097	0.00784701	3.7236	0.157979	0.874489	0.947249	-5.99607
Human gammaherpesvirus 4 (EBV).pbmc	ENSG00000068120	-0.0466072	5.80895	-1.26138	0.207318	0.482172	-5.40493
Human gammaherpesvirus 4 (EBV).pbmc	ENSG00000068137	-0.0900214	4.23843	-1.33808	0.181024	0.451192	-5.19775
Human gammaherpesvirus 4 (EBV).pbmc	ENSG00000068305	-0.0290556	6.47916	-1.23664	0.216367	0.492419	-5.48097
Human gammaherpesvirus 4 (EBV).pbmc	ENSG00000068308	0.0476444	6.05146	1.4072	0.159524	0.424585	-5.24966
Human gammaherpesvirus 4 (EBV).pbmc	ENSG00000068323	0.197398	5.34881	3.01286	0.00262047	0.0766537	-1.84233
Human gammaherpesvirus 4 (EBV).pbmc	ENSG00000068354	0.00855657	4.06919	0.193846	0.846316	0.932674	-5.9804
Human gammaherpesvirus 4 (EBV).pbmc	ENSG00000068366	0.137893	5.67103	2.3942	0.0167485	0.155587	-3.45147
Human gammaherpesvirus 4 (EBV).pbmc	ENSG00000068383	0.108074	4.18391	1.77183	0.0765754	0.298354	-4.54758
Human gammaherpesvirus 4 (EBV).pbmc	ENSG00000068394	-0.0875383	3.97687	-2.16892	0.0302068	0.193763	-3.74854
Human gammaherpesvirus 4 (EBV).pbmc	ENSG00000068400	0.064743	5.53297	2.10743	0.0352045	0.208941	-4.05437
Human gammaherpesvirus 4 (EBV).pbmc	ENSG00000068438	-0.0736592	5.17933	-1.85729	0.0634174	0.272198	-4.45994
Human gammaherpesvirus 4 (EBV).pbmc	ENSG00000068489	0.0887191	0.357173	1.01356	0.310917	0.588917	-5.20287
Human gammaherpesvirus 4 (EBV).pbmc	ENSG00000068615	0.10676	1.21357	1.02226	0.306783	0.58505	-5.22224
Human gammaherpesvirus 4 (EBV).pbmc	ENSG00000068650	0.132038	5.68571	2.48563	0.0130135	0.140746	-3.24076
Human gammaherpesvirus 4 (EBV).pbmc	ENSG00000068654	-0.0100476	5.01579	-0.209575	0.834021	0.927903	-6.16302
Human gammaherpesvirus 4 (EBV).pbmc	ENSG00000068697	-0.060072	7.53538	-2.56412	0.0104164	0.12869	-3.07126
Human gammaherpesvirus 4 (EBV).pbmc	ENSG00000068724	-0.0358125	5.55665	-0.935841	0.349468	0.625299	-5.75543
Human gammaherpesvirus 4 (EBV).pbmc	ENSG00000068745	0.0462959	6.10446	2.061	0.0394322	0.219782	-4.16121
Human gammaherpesvirus 4 (EBV).pbmc	ENSG00000068784	0.0677382	4.11113	1.35106	0.176828	0.446341	-5.19619
Human gammaherpesvirus 4 (EBV).pbmc	ENSG00000068796	-0.107425	6.38791	-2.79208	0.00528686	0.0960161	-2.47518
Human gammaherpesvirus 4 (EBV).pbmc	ENSG00000068831	0.374816	2.05053	2.43308	0.0150582	0.149135	-3.10131
Human gammaherpesvirus 4 (EBV).pbmc	ENSG00000068878	-0.0248517	6.90772	-0.862897	0.388298	0.658335	-5.85014
Human gammaherpesvirus 4 (EBV).pbmc	ENSG00000068885	-0.00852629	4.71005	-0.135485	0.892242	0.955314	-6.1188
Human gammaherpesvirus 4 (EBV).pbmc	ENSG00000068903	0.0109502	5.48183	0.337098	0.736079	0.879833	-6.0951
Human gammaherpesvirus 4 (EBV).pbmc	ENSG00000068912	-0.0926228	6.35548	-2.03162	0.0423248	0.227628	-4.22424
Human gammaherpesvirus 4 (EBV).pbmc	ENSG00000068971	0.0925591	3.22461	1.70083	0.0891301	0.321296	-4.56187
Human gammaherpesvirus 4 (EBV).pbmc	ENSG00000068976	0.33119	0.881336	2.4453	0.0145592	0.147208	-3.04702
Human gammaherpesvirus 4 (EBV).pbmc	ENSG00000069011	-0.0636701	5.85078	-0.655672	0.512111	0.749518	-5.94905
Human gammaherpesvirus 4 (EBV).pbmc	ENSG00000069020	-0.0166538	6.676	-0.459435	0.645972	0.829152	-6.11333
Human gammaherpesvirus 4 (EBV).pbmc	ENSG00000069122	-0.0756065	1.22696	-0.659763	0.509482	0.747929	-5.51182
Human gammaherpesvirus 4 (EBV).pbmc	ENSG00000069188	0.159879	0.0886857	1.70567	0.088225	0.319417	-4.37492
Human gammaherpesvirus 4 (EBV).pbmc	ENSG00000069248	-0.0754849	5.32637	-1.88537	0.0595257	0.264722	-4.46067
Human gammaherpesvirus 4 (EBV).pbmc	ENSG00000069275	-0.128995	6.50479	-2.16247	0.0307001	0.195461	-3.96678
Human gammaherpesvirus 4 (EBV).pbmc	ENSG00000069329	-0.0425104	7.4085	-1.22649	0.220158	0.49673	-5.50551
Human gammaherpesvirus 4 (EBV).pbmc	ENSG00000069345	-0.0643434	6.45402	-2.86986	0.00414977	0.0885002	-2.2627
Human gammaherpesvirus 4 (EBV).pbmc	ENSG00000069399	0.229198	6.24881	2.2755	0.0229818	0.17578	-3.72575
Human gammaherpesvirus 4 (EBV).pbmc	ENSG00000069424	0.119129	4.04295	1.49135	0.136027	0.392094	-5.04922
Human gammaherpesvirus 4 (EBV).pbmc	ENSG00000069431	0.287327	-0.375702	2.70573	0.00687337	0.108056	-2.43652
Human gammaherpesvirus 4 (EBV).pbmc	ENSG00000069493	0.0640751	4.27892	1.43705	0.150862	0.413308	-5.13284
Human gammaherpesvirus 4 (EBV).pbmc	ENSG00000069509	-0.114451	3.11713	-2.33461	0.0196624	0.165705	-3.33469
Human gammaherpesvirus 4 (EBV).pbmc	ENSG00000069535	-0.106432	3.45012	-0.764811	0.444475	0.700181	-5.62379
Human gammaherpesvirus 4 (EBV).pbmc	ENSG00000069667	-0.0787711	5.9211	-1.64923	0.0992575	0.339633	-4.89753
Human gammaherpesvirus 4 (EBV).pbmc	ENSG00000069696	0.00113038	-0.74338	0.0144872	0.988443	0.995914	-5.60636
Human gammaherpesvirus 4 (EBV).pbmc	ENSG00000069702	-0.113313	3.80448	-1.54866	0.121623	0.371041	-4.86252
Human gammaherpesvirus 4 (EBV).pbmc	ENSG00000069764	-0.182923	2.32576	-2.58992	0.0096695	0.125548	-2.7261
Human gammaherpesvirus 4 (EBV).pbmc	ENSG00000069812	-0.0662196	3.34472	-1.16234	0.245237	0.523816	-5.30022
Human gammaherpesvirus 4 (EBV).pbmc	ENSG00000069849	-0.0393318	7.06777	-0.900648	0.367884	0.642355	-5.83192
Human gammaherpesvirus 4 (EBV).pbmc	ENSG00000069869	0.0383344	3.05628	0.73446	0.462755	0.711863	-5.7171
Human gammaherpesvirus 4 (EBV).pbmc	ENSG00000069943	0.00470429	3.4402	0.0743077	0.940773	0.974928	-5.91629
Human gammaherpesvirus 4 (EBV).pbmc	ENSG00000069956	0.0382364	6.35585	1.01676	0.309389	0.587519	-5.7193
Human gammaherpesvirus 4 (EBV).pbmc	ENSG00000069966	-0.0346113	3.71964	-0.824706	0.409637	0.67563	-5.65819
Human gammaherpesvirus 4 (EBV).pbmc	ENSG00000069974	0.0675222	5.86834	1.43395	0.151742	0.414489	-5.20714
Human gammaherpesvirus 4 (EBV).pbmc	ENSG00000069998	0.0208368	3.74618	0.431098	0.666444	0.840071	-5.82921
Human gammaherpesvirus 4 (EBV).pbmc	ENSG00000070010	0.0225345	5.78971	0.934754	0.350028	0.625978	-5.76357
Human gammaherpesvirus 4 (EBV).pbmc	ENSG00000070018	-0.0912557	5.19419	-1.99042	0.0466811	0.237392	-4.28194
Human gammaherpesvirus 4 (EBV).pbmc	ENSG00000070019	0.0187946	-0.662834	0.254632	0.799033	0.911451	-5.55773
Human gammaherpesvirus 4 (EBV).pbmc	ENSG00000070047	-0.0056599	5.53175	-0.0998024	0.920511	0.966948	-6.18345
Human gammaherpesvirus 4 (EBV).pbmc	ENSG00000070061	0.00960464	5.48373	0.180436	0.856829	0.937693	-6.16841
Human gammaherpesvirus 4 (EBV).pbmc	ENSG00000070081	-0.157137	7.81295	-1.64325	0.100488	0.341839	-4.92727
Human gammaherpesvirus 4 (EBV).pbmc	ENSG00000070087	-0.145531	6.33984	-1.7391	0.0821715	0.309757	-4.75896
Human gammaherpesvirus 4 (EBV).pbmc	ENSG00000070159	-0.0802873	7.57363	-1.4607	0.144256	0.404113	-5.19252
Human gammaherpesvirus 4 (EBV).pbmc	ENSG00000070190	0.0595523	6.52436	1.58841	0.112351	0.357346	-5.00688
Human gammaherpesvirus 4 (EBV).pbmc	ENSG00000070214	-0.0279028	5.92581	-0.757677	0.448734	0.703383	-5.92214
Human gammaherpesvirus 4 (EBV).pbmc	ENSG00000070269	0.0793173	4.94337	2.30937	0.0210248	0.17094	-3.6091
Human gammaherpesvirus 4 (EBV).pbmc	ENSG00000070366	-0.0245025	5.36157	-0.80607	0.420298	0.681987	-5.88054
Human gammaherpesvirus 4 (EBV).pbmc	ENSG00000070367	-0.0094679	5.98504	-0.288932	0.772663	0.899305	-6.16487
Human gammaherpesvirus 4 (EBV).pbmc	ENSG00000070371	5.5089e-05	2.67309	0.000894626	0.999286	0.999535	-5.88189
Human gammaherpesvirus 4 (EBV).pbmc	ENSG00000070404	0.276285	0.631086	2.85695	0.00432156	0.0900831	-2.07052
Human gammaherpesvirus 4 (EBV).pbmc	ENSG00000070413	-0.0380091	6.61469	-0.796522	0.425823	0.686252	-5.9127
Human gammaherpesvirus 4 (EBV).pbmc	ENSG00000070423	-0.170898	4.30994	-1.95592	0.0506136	0.246279	-4.18984
Human gammaherpesvirus 4 (EBV).pbmc	ENSG00000070444	0.0219865	4.20114	0.397546	0.691007	0.852986	-6.07232
Human gammaherpesvirus 4 (EBV).pbmc	ENSG00000070476	-0.00936949	5.3934	-0.302684	0.762162	0.893525	-6.12712
Human gammaherpesvirus 4 (EBV).pbmc	ENSG00000070495	0.217637	4.93726	2.65459	0.00800356	0.113764	-2.76546
Human gammaherpesvirus 4 (EBV).pbmc	ENSG00000070501	0.0627954	5.18365	1.31385	0.189047	0.460286	-5.29865
Human gammaherpesvirus 4 (EBV).pbmc	ENSG00000070526	-0.143343	7.06336	-1.81009	0.0704314	0.287282	-4.65092
Human gammaherpesvirus 4 (EBV).pbmc	ENSG00000070540	0.0221446	5.53817	0.611049	0.541236	0.768093	-5.99559
Human gammaherpesvirus 4 (EBV).pbmc	ENSG00000070610	0.0353085	6.3139	1.08064	0.279989	0.55978	-5.65207
Human gammaherpesvirus 4 (EBV).pbmc	ENSG00000070614	-0.0250619	5.61471	-0.551559	0.581312	0.792133	-6.05185
Human gammaherpesvirus 4 (EBV).pbmc	ENSG00000070669	0.117618	-0.398225	1.72088	0.0854283	0.314145	-4.33428
Human gammaherpesvirus 4 (EBV).pbmc	ENSG00000070718	0.013423	4.24172	0.233301	0.815552	0.918709	-6.01509
Human gammaherpesvirus 4 (EBV).pbmc	ENSG00000070729	0.12645	0.126831	1.42473	0.154393	0.418736	-4.74362
Human gammaherpesvirus 4 (EBV).pbmc	ENSG00000070731	-0.0587722	3.79613	-0.880666	0.378604	0.651176	-5.5834
Human gammaherpesvirus 4 (EBV).pbmc	ENSG00000070756	-0.0629231	8.98896	-2.01359	0.0441869	0.231962	-4.23898
Human gammaherpesvirus 4 (EBV).pbmc	ENSG00000070759	0.0799336	3.77373	1.47088	0.141482	0.399543	-4.96531
Human gammaherpesvirus 4 (EBV).pbmc	ENSG00000070761	-0.0831165	4.86577	-1.60787	0.108022	0.352585	-4.84186
Human gammaherpesvirus 4 (EBV).pbmc	ENSG00000070770	-0.0406113	5.26356	-1.39061	0.164497	0.431249	-5.25611
Human gammaherpesvirus 4 (EBV).pbmc	ENSG00000070778	-0.0700715	4.16646	-1.53209	0.125659	0.376384	-4.98781
Human gammaherpesvirus 4 (EBV).pbmc	ENSG00000070785	-0.0495573	3.63107	-0.8256	0.409129	0.675329	-5.6002
Human gammaherpesvirus 4 (EBV).pbmc	ENSG00000070814	-0.0197124	4.29147	-0.447842	0.654316	0.833234	-5.96355
Human gammaherpesvirus 4 (EBV).pbmc	ENSG00000070831	-0.0119943	8.38183	-0.47623	0.633963	0.822177	-6.09776
Human gammaherpesvirus 4 (EBV).pbmc	ENSG00000070882	-0.0242526	6.55437	-0.558444	0.576604	0.789211	-6.06855
Human gammaherpesvirus 4 (EBV).pbmc	ENSG00000070950	-0.0434446	3.275	-0.908942	0.36349	0.638348	-5.54147
Human gammaherpesvirus 4 (EBV).pbmc	ENSG00000070961	0.140844	7.26728	2.50262	0.0124072	0.137188	-3.2167
Human gammaherpesvirus 4 (EBV).pbmc	ENSG00000071051	-0.0830422	6.05843	-2.26843	0.0234092	0.176659	-3.72646
Human gammaherpesvirus 4 (EBV).pbmc	ENSG00000071054	0.212777	7.07423	4.18811	2.93532e-05	0.011223	2.17642
Human gammaherpesvirus 4 (EBV).pbmc	ENSG00000071073	-0.0302595	5.54636	-0.669667	0.503148	0.742373	-5.96816
Human gammaherpesvirus 4 (EBV).pbmc	ENSG00000071082	-0.058637	6.57735	-1.59489	0.110896	0.356261	-4.9957
Human gammaherpesvirus 4 (EBV).pbmc	ENSG00000071127	-0.027131	8.4194	-0.913062	0.36132	0.636704	-5.81629
Human gammaherpesvirus 4 (EBV).pbmc	ENSG00000071189	-0.00459112	6.58524	-0.157095	0.875186	0.947721	-6.206
Human gammaherpesvirus 4 (EBV).pbmc	ENSG00000071205	0.0403629	3.39018	0.513198	0.60787	0.808008	-5.85961
Human gammaherpesvirus 4 (EBV).pbmc	ENSG00000071242	0.0330372	5.24494	0.777459	0.43698	0.694615	-5.87187
Human gammaherpesvirus 4 (EBV).pbmc	ENSG00000071243	0.00435172	4.09955	0.0932326	0.925728	0.968805	-6.00788
Human gammaherpesvirus 4 (EBV).pbmc	ENSG00000071246	-0.0582784	1.81275	-0.72228	0.470207	0.71663	-5.54117
Human gammaherpesvirus 4 (EBV).pbmc	ENSG00000071282	-0.05108	2.53178	-0.657578	0.510885	0.748674	-5.5922
Human gammaherpesvirus 4 (EBV).pbmc	ENSG00000071462	-0.102413	6.12577	-2.14094	0.0323995	0.201254	-3.98545
Human gammaherpesvirus 4 (EBV).pbmc	ENSG00000071537	-0.021537	7.00427	-0.762119	0.446079	0.701604	-5.94333
Human gammaherpesvirus 4 (EBV).pbmc	ENSG00000071539	-0.0403495	3.33847	-0.378798	0.704878	0.860657	-5.79871
Human gammaherpesvirus 4 (EBV).pbmc	ENSG00000071553	0.0176192	7.17997	0.564632	0.572388	0.786702	-6.07455
Human gammaherpesvirus 4 (EBV).pbmc	ENSG00000071564	-0.097021	4.1881	-1.72641	0.0844285	0.312685	-4.63895
Human gammaherpesvirus 4 (EBV).pbmc	ENSG00000071575	-0.0135537	5.94681	-0.217248	0.828037	0.925072	-6.1766
Human gammaherpesvirus 4 (EBV).pbmc	ENSG00000071626	-0.0398067	5.15843	-1.07554	0.282264	0.561859	-5.63659
Human gammaherpesvirus 4 (EBV).pbmc	ENSG00000071655	-0.0364444	3.50757	-0.535816	0.592146	0.798928	-5.81247
Human gammaherpesvirus 4 (EBV).pbmc	ENSG00000071794	-0.0589534	4.16905	-0.86639	0.38638	0.657362	-5.69487
Human gammaherpesvirus 4 (EBV).pbmc	ENSG00000071859	0.0978581	4.42987	2.41387	0.0158737	0.152492	-3.27502
Human gammaherpesvirus 4 (EBV).pbmc	ENSG00000071889	-0.0534363	4.22054	-1.02894	0.30363	0.582651	-5.49719
Human gammaherpesvirus 4 (EBV).pbmc	ENSG00000071894	-0.104275	5.42274	-1.34191	0.179778	0.449723	-5.30714
Human gammaherpesvirus 4 (EBV).pbmc	ENSG00000071967	0.0327515	4.51342	0.474842	0.634952	0.822871	-5.96148
Human gammaherpesvirus 4 (EBV).pbmc	ENSG00000071994	-0.0749138	5.35141	-2.20623	0.0274815	0.187264	-3.81204
Human gammaherpesvirus 4 (EBV).pbmc	ENSG00000072041	0.0579512	0.366254	0.553249	0.580155	0.791592	-5.52779
Human gammaherpesvirus 4 (EBV).pbmc	ENSG00000072042	0.0118369	4.8555	0.285554	0.77525	0.900088	-6.05036
Human gammaherpesvirus 4 (EBV).pbmc	ENSG00000072062	0.0282302	4.64668	0.735834	0.461918	0.711444	-5.90907
Human gammaherpesvirus 4 (EBV).pbmc	ENSG00000072071	0.00652425	2.6355	0.0911495	0.927383	0.969	-5.96264
Human gammaherpesvirus 4 (EBV).pbmc	ENSG00000072110	0.146429	7.26828	2.38065	0.0173756	0.158203	-3.50534
Human gammaherpesvirus 4 (EBV).pbmc	ENSG00000072121	0.0211866	5.39018	0.665843	0.505588	0.744682	-5.98593
Human gammaherpesvirus 4 (EBV).pbmc	ENSG00000072133	-0.0196017	2.36469	-0.235982	0.813471	0.91813	-5.82409
Human gammaherpesvirus 4 (EBV).pbmc	ENSG00000072134	0.0211153	5.25875	0.632428	0.527179	0.759895	-5.97904
Human gammaherpesvirus 4 (EBV).pbmc	ENSG00000072135	-0.00419137	5.90691	-0.148706	0.881801	0.950915	-6.18187
Human gammaherpesvirus 4 (EBV).pbmc	ENSG00000072163	0.0495301	-0.367007	0.576365	0.564434	0.781611	-5.47746
Human gammaherpesvirus 4 (EBV).pbmc	ENSG00000072195	0.0536692	-1.057	0.734533	0.46271	0.711863	-5.36091
Human gammaherpesvirus 4 (EBV).pbmc	ENSG00000072201	-0.0993323	5.20157	-2.05953	0.0395731	0.220037	-4.11864
Human gammaherpesvirus 4 (EBV).pbmc	ENSG00000072210	-0.0876286	7.35127	-1.3778	0.168419	0.43658	-5.31356
Human gammaherpesvirus 4 (EBV).pbmc	ENSG00000072274	0.0646427	6.47756	1.46021	0.144389	0.404154	-5.19485
Human gammaherpesvirus 4 (EBV).pbmc	ENSG00000072310	-0.0687159	6.80822	-1.03398	0.30127	0.580524	-5.70926
Human gammaherpesvirus 4 (EBV).pbmc	ENSG00000072364	-0.00463686	7.742	-0.149063	0.881519	0.950752	-6.18802
Human gammaherpesvirus 4 (EBV).pbmc	ENSG00000072401	0.106604	6.09322	1.63351	0.10252	0.344427	-4.9147
Human gammaherpesvirus 4 (EBV).pbmc	ENSG00000072415	-0.0147722	5.3092	-0.375679	0.707195	0.862634	-6.10171
Human gammaherpesvirus 4 (EBV).pbmc	ENSG00000072422	-0.0275298	3.50216	-0.357659	0.720636	0.871895	-5.89786
Human gammaherpesvirus 4 (EBV).pbmc	ENSG00000072501	-0.0142559	5.95451	-0.491635	0.623031	0.817412	-6.08529
Human gammaherpesvirus 4 (EBV).pbmc	ENSG00000072506	-0.105239	3.93883	-2.49655	0.0126209	0.138496	-3.02417
Human gammaherpesvirus 4 (EBV).pbmc	ENSG00000072518	0.0179565	6.74428	0.519312	0.603601	0.806215	-6.09259
Human gammaherpesvirus 4 (EBV).pbmc	ENSG00000072571	0.0162753	0.667454	0.21464	0.83007	0.926405	-5.66008
Human gammaherpesvirus 4 (EBV).pbmc	ENSG00000072609	0.065984	5.87297	1.77961	0.0752926	0.295656	-4.68231
Human gammaherpesvirus 4 (EBV).pbmc	ENSG00000072657	0.0184481	-0.630443	0.237369	0.812395	0.917757	-5.58925
Human gammaherpesvirus 4 (EBV).pbmc	ENSG00000072682	0.017993	4.85335	0.334932	0.737712	0.880663	-6.03407
Human gammaherpesvirus 4 (EBV).pbmc	ENSG00000072694	0.362099	0.882701	2.71817	0.00662122	0.106889	-2.41053
Human gammaherpesvirus 4 (EBV).pbmc	ENSG00000072736	0.0157967	5.34417	0.486018	0.627008	0.818416	-6.06417
Human gammaherpesvirus 4 (EBV).pbmc	ENSG00000072756	0.0606844	4.39242	1.71597	0.0863227	0.315517	-4.67763
Human gammaherpesvirus 4 (EBV).pbmc	ENSG00000072778	0.0457653	8.00108	1.18583	0.235829	0.515242	-5.54862
Human gammaherpesvirus 4 (EBV).pbmc	ENSG00000072786	0.231748	6.25053	2.71377	0.00670936	0.107009	-2.68256
Human gammaherpesvirus 4 (EBV).pbmc	ENSG00000072803	-0.00873966	5.90631	-0.332523	0.739529	0.881668	-6.14525
Human gammaherpesvirus 4 (EBV).pbmc	ENSG00000072818	0.244385	3.29549	2.30247	0.0214113	0.171329	-3.44307
Human gammaherpesvirus 4 (EBV).pbmc	ENSG00000072840	-0.022287	2.58098	-0.420935	0.673848	0.843719	-5.852
Human gammaherpesvirus 4 (EBV).pbmc	ENSG00000072849	-0.000496495	5.45558	-0.0205159	0.983634	0.994125	-6.15081
Human gammaherpesvirus 4 (EBV).pbmc	ENSG00000072858	0.0142101	4.37206	0.261828	0.793481	0.909001	-6.06035
Human gammaherpesvirus 4 (EBV).pbmc	ENSG00000072864	0.103769	5.01131	2.25898	0.0239921	0.178725	-3.71946
Human gammaherpesvirus 4 (EBV).pbmc	ENSG00000072952	0.40945	2.43989	2.63907	0.00837806	0.117043	-2.64343
Human gammaherpesvirus 4 (EBV).pbmc	ENSG00000072954	-0.177654	2.66065	-3.03877	0.00240624	0.0728281	-1.60262
Human gammaherpesvirus 4 (EBV).pbmc	ENSG00000072958	0.0967454	4.59776	2.11212	0.0348001	0.20807	-3.94668
Human gammaherpesvirus 4 (EBV).pbmc	ENSG00000073008	0.167393	3.3459	3.21468	0.00132676	0.0573705	-1.14072
Human gammaherpesvirus 4 (EBV).pbmc	ENSG00000073050	0.0367672	4.17607	0.998624	0.318098	0.595496	-5.54283
Human gammaherpesvirus 4 (EBV).pbmc	ENSG00000073060	-0.0527883	3.27228	-1.02688	0.3046	0.583381	-5.41871
Human gammaherpesvirus 4 (EBV).pbmc	ENSG00000073067	-0.155607	-0.431381	-1.75426	0.0795395	0.304674	-4.27145
Human gammaherpesvirus 4 (EBV).pbmc	ENSG00000073111	-0.0939716	3.13116	-1.42197	0.155192	0.420043	-4.95041
Human gammaherpesvirus 4 (EBV).pbmc	ENSG00000073150	-0.125868	3.4005	-1.31465	0.188778	0.459962	-5.16146
Human gammaherpesvirus 4 (EBV).pbmc	ENSG00000073169	0.0146868	4.02946	0.217119	0.828138	0.925072	-5.95477
Human gammaherpesvirus 4 (EBV).pbmc	ENSG00000073282	0.0313986	3.40036	0.264643	0.791312	0.907984	-5.99284
Human gammaherpesvirus 4 (EBV).pbmc	ENSG00000073331	0.109713	6.47987	2.44202	0.0146914	0.147208	-3.3555
Human gammaherpesvirus 4 (EBV).pbmc	ENSG00000073350	-0.0945478	6.89973	-1.25873	0.208275	0.483237	-5.46094
Human gammaherpesvirus 4 (EBV).pbmc	ENSG00000073417	-0.0499055	5.16223	-1.29036	0.197077	0.472106	-5.36318
Human gammaherpesvirus 4 (EBV).pbmc	ENSG00000073464	0.00612149	2.97393	0.0945001	0.924721	0.968805	-5.89981
Human gammaherpesvirus 4 (EBV).pbmc	ENSG00000073536	-0.0666517	1.71643	-1.06737	0.285936	0.56601	-5.22338
Human gammaherpesvirus 4 (EBV).pbmc	ENSG00000073578	-0.0979806	6.93627	-2.32614	0.0201109	0.168119	-3.62397
Human gammaherpesvirus 4 (EBV).pbmc	ENSG00000073584	-0.073883	5.40597	-2.28551	0.0223871	0.174269	-3.6555
Human gammaherpesvirus 4 (EBV).pbmc	ENSG00000073605	-0.0387173	4.91498	-0.679411	0.496956	0.739115	-5.91533
Human gammaherpesvirus 4 (EBV).pbmc	ENSG00000073614	0.0388638	7.10977	1.58474	0.113184	0.358737	-5.01402
Human gammaherpesvirus 4 (EBV).pbmc	ENSG00000073670	-0.0424044	-0.918467	-0.603399	0.546312	0.771217	-5.43846
Human gammaherpesvirus 4 (EBV).pbmc	ENSG00000073711	-0.0756817	4.39092	-1.60152	0.10942	0.35437	-4.87761
Human gammaherpesvirus 4 (EBV).pbmc	ENSG00000073712	-0.0741148	3.75665	-1.26506	0.205999	0.481135	-5.2752
Human gammaherpesvirus 4 (EBV).pbmc	ENSG00000073734	-0.362728	3.62597	-3.87921	0.000108191	0.0212298	1.0488
Human gammaherpesvirus 4 (EBV).pbmc	ENSG00000073737	-0.0878077	8.34956	-1.7836	0.0746408	0.294769	-4.69288
Human gammaherpesvirus 4 (EBV).pbmc	ENSG00000073756	0.408846	7.62104	2.49996	0.0125005	0.137695	-3.21902
Human gammaherpesvirus 4 (EBV).pbmc	ENSG00000073792	-0.0648522	4.8652	-1.38472	0.166293	0.433696	-5.24351
Human gammaherpesvirus 4 (EBV).pbmc	ENSG00000073803	-0.000573583	6.35775	-0.018152	0.985519	0.994901	-6.21447
Human gammaherpesvirus 4 (EBV).pbmc	ENSG00000073849	-0.0163552	7.8181	-0.236449	0.813108	0.91813	-6.19279
Human gammaherpesvirus 4 (EBV).pbmc	ENSG00000073861	-0.13073	-0.917658	-1.66642	0.0957863	0.333256	-4.39433
Human gammaherpesvirus 4 (EBV).pbmc	ENSG00000073910	0.117247	4.79083	1.62846	0.103586	0.346455	-4.87297
Human gammaherpesvirus 4 (EBV).pbmc	ENSG00000073921	0.126053	7.62995	2.36219	0.0182629	0.161151	-3.52725
Human gammaherpesvirus 4 (EBV).pbmc	ENSG00000073969	-0.0498343	5.66137	-1.39217	0.164027	0.430462	-5.2407
Human gammaherpesvirus 4 (EBV).pbmc	ENSG00000074047	-0.0860544	1.85853	-1.15524	0.248132	0.527139	-5.18801
Human gammaherpesvirus 4 (EBV).pbmc	ENSG00000074054	0.0380524	5.99236	1.52806	0.126656	0.378172	-5.08644
Human gammaherpesvirus 4 (EBV).pbmc	ENSG00000074071	-0.154637	3.85647	-2.45692	0.0140981	0.145167	-3.10344
Human gammaherpesvirus 4 (EBV).pbmc	ENSG00000074181	-0.0231761	4.83441	-0.3394	0.734344	0.878854	-6.09683
Human gammaherpesvirus 4 (EBV).pbmc	ENSG00000074201	-0.0914411	5.70163	-1.79404	0.0729574	0.29185	-4.63196
Human gammaherpesvirus 4 (EBV).pbmc	ENSG00000074211	0.261664	0.010455	2.0169	0.0438396	0.230929	-3.86171
Human gammaherpesvirus 4 (EBV).pbmc	ENSG00000074219	0.070652	-0.96172	0.938888	0.347902	0.62423	-5.21732
Human gammaherpesvirus 4 (EBV).pbmc	ENSG00000074266	-0.00203417	4.42167	-0.0549992	0.956145	0.9819	-6.05626
Human gammaherpesvirus 4 (EBV).pbmc	ENSG00000074276	0.0282526	0.176459	0.369704	0.711642	0.865899	-5.58009
Human gammaherpesvirus 4 (EBV).pbmc	ENSG00000074319	-0.0231454	6.56877	-1.00728	0.313924	0.590938	-5.72147
Human gammaherpesvirus 4 (EBV).pbmc	ENSG00000074356	0.0151429	6.02971	0.613341	0.539721	0.76743	-6.02715
Human gammaherpesvirus 4 (EBV).pbmc	ENSG00000074370	-0.152052	6.66771	-2.25671	0.0241338	0.179046	-3.77245
Human gammaherpesvirus 4 (EBV).pbmc	ENSG00000074410	0.018597	6.40615	0.197685	0.843312	0.931991	-6.19802
Human gammaherpesvirus 4 (EBV).pbmc	ENSG00000074416	-0.00811609	6.69838	-0.139455	0.889105	0.953924	-6.21373
Human gammaherpesvirus 4 (EBV).pbmc	ENSG00000074527	-0.0504949	6.14378	-0.963663	0.335332	0.611527	-5.75274
Human gammaherpesvirus 4 (EBV).pbmc	ENSG00000074582	-0.00669104	3.31993	-0.109772	0.912601	0.963954	-5.85952
Human gammaherpesvirus 4 (EBV).pbmc	ENSG00000074590	-0.00861476	3.37299	-0.158273	0.874258	0.947168	-5.98211
Human gammaherpesvirus 4 (EBV).pbmc	ENSG00000074603	-0.0244482	6.3245	-0.815784	0.414721	0.678928	-5.89405
Human gammaherpesvirus 4 (EBV).pbmc	ENSG00000074621	-0.00816732	3.37578	-0.14201	0.887087	0.953202	-5.98808
Human gammaherpesvirus 4 (EBV).pbmc	ENSG00000074657	-0.0131224	4.42544	-0.29449	0.768414	0.896639	-6.10732
Human gammaherpesvirus 4 (EBV).pbmc	ENSG00000074660	0.234197	4.03059	1.96811	0.0491941	0.243401	-4.22099
Human gammaherpesvirus 4 (EBV).pbmc	ENSG00000074695	-0.0375223	6.69567	-0.725899	0.467986	0.715177	-5.96727
Human gammaherpesvirus 4 (EBV).pbmc	ENSG00000074696	-0.113047	6.22309	-1.40251	0.160919	0.426018	-5.25667
Human gammaherpesvirus 4 (EBV).pbmc	ENSG00000074706	0.0962313	3.51977	1.24625	0.212817	0.488495	-5.25363
Human gammaherpesvirus 4 (EBV).pbmc	ENSG00000074755	-0.0132049	6.66645	-0.450822	0.652167	0.832127	-6.1047
Human gammaherpesvirus 4 (EBV).pbmc	ENSG00000074800	-0.00913957	8.52804	-0.241862	0.808912	0.915969	-6.18809
Human gammaherpesvirus 4 (EBV).pbmc	ENSG00000074842	-0.0435372	4.76479	-1.00444	0.315287	0.592483	-5.53534
Human gammaherpesvirus 4 (EBV).pbmc	ENSG00000074855	0.0739986	2.84165	0.8	0.423806	0.68454	-5.6918
Human gammaherpesvirus 4 (EBV).pbmc	ENSG00000074935	-0.00940632	3.65057	-0.154835	0.876967	0.948731	-5.95356
Human gammaherpesvirus 4 (EBV).pbmc	ENSG00000074964	-0.0150242	5.41734	-0.225368	0.821716	0.922083	-6.1411
Human gammaherpesvirus 4 (EBV).pbmc	ENSG00000074966	0.133189	0.201332	1.6542	0.0982435	0.33755	-4.45211
Human gammaherpesvirus 4 (EBV).pbmc	ENSG00000075089	-0.0429641	4.56627	-0.879716	0.379119	0.651722	-5.68395
Human gammaherpesvirus 4 (EBV).pbmc	ENSG00000075131	-0.0670059	1.81148	-1.09959	0.271645	0.55196	-5.18272
Human gammaherpesvirus 4 (EBV).pbmc	ENSG00000075142	-0.0598508	6.77307	-1.2277	0.219704	0.49662	-5.49162
Human gammaherpesvirus 4 (EBV).pbmc	ENSG00000075151	0.0114416	7.04691	0.470529	0.638029	0.824221	-6.10684
Human gammaherpesvirus 4 (EBV).pbmc	ENSG00000075188	-0.0713278	3.45531	-1.40367	0.160574	0.425493	-4.98861
Human gammaherpesvirus 4 (EBV).pbmc	ENSG00000075213	-0.117545	5.37956	-1.73842	0.0822913	0.309824	-4.72852
Human gammaherpesvirus 4 (EBV).pbmc	ENSG00000075218	-0.025567	-0.0601626	-0.313974	0.753573	0.889846	-5.59414
Human gammaherpesvirus 4 (EBV).pbmc	ENSG00000075223	-0.0986936	6.77037	-1.59476	0.110924	0.356261	-4.9982
Human gammaherpesvirus 4 (EBV).pbmc	ENSG00000075234	0.0282927	3.56998	0.621882	0.534091	0.764362	-5.77166
Human gammaherpesvirus 4 (EBV).pbmc	ENSG00000075239	-0.0903201	4.28428	-1.17791	0.238972	0.517149	-5.34582
Human gammaherpesvirus 4 (EBV).pbmc	ENSG00000075240	-0.0438219	4.82888	-0.968562	0.332881	0.609045	-5.69455
Human gammaherpesvirus 4 (EBV).pbmc	ENSG00000075275	-0.0984739	7.1784	-1.16298	0.244976	0.523572	-5.55172
Human gammaherpesvirus 4 (EBV).pbmc	ENSG00000075292	-0.00601272	7.21506	-0.180929	0.856442	0.937693	-6.19572
Human gammaherpesvirus 4 (EBV).pbmc	ENSG00000075303	0.0433929	4.50156	1.06446	0.28725	0.567124	-5.55459
Human gammaherpesvirus 4 (EBV).pbmc	ENSG00000075336	-0.0290487	3.48199	-0.504934	0.613661	0.811937	-5.7645
Human gammaherpesvirus 4 (EBV).pbmc	ENSG00000075391	-0.0283488	5.95688	-0.763353	0.445343	0.700866	-5.92631
Human gammaherpesvirus 4 (EBV).pbmc	ENSG00000075399	0.160211	5.09657	1.78253	0.0748149	0.294976	-4.64231
Human gammaherpesvirus 4 (EBV).pbmc	ENSG00000075407	0.0229866	4.25126	0.518086	0.604456	0.806582	-5.97697
Human gammaherpesvirus 4 (EBV).pbmc	ENSG00000075413	0.0493543	6.80855	2.22467	0.0262151	0.185162	-3.84712
Human gammaherpesvirus 4 (EBV).pbmc	ENSG00000075415	-0.096084	7.7666	-3.70393	0.000218054	0.0257981	0.348832
Human gammaherpesvirus 4 (EBV).pbmc	ENSG00000075420	0.17762	7.66122	3.84173	0.000125984	0.0223221	0.853724
Human gammaherpesvirus 4 (EBV).pbmc	ENSG00000075426	0.161723	8.21912	2.20711	0.0274195	0.187262	-3.86661
Human gammaherpesvirus 4 (EBV).pbmc	ENSG00000075461	0.160933	-0.874083	1.99671	0.0459927	0.236258	-3.87483
Human gammaherpesvirus 4 (EBV).pbmc	ENSG00000075539	0.0182373	6.44313	0.551753	0.581179	0.792133	-6.0611
Human gammaherpesvirus 4 (EBV).pbmc	ENSG00000075568	-0.0901192	6.8815	-2.2606	0.0238912	0.178557	-3.75909
Human gammaherpesvirus 4 (EBV).pbmc	ENSG00000075618	0.100774	1.83738	0.939069	0.347809	0.62423	-5.41878
Human gammaherpesvirus 4 (EBV).pbmc	ENSG00000075624	0.0461921	11.8809	0.957925	0.338217	0.614474	-5.67721
Human gammaherpesvirus 4 (EBV).pbmc	ENSG00000075643	-0.0818204	4.31536	-1.33561	0.181829	0.452053	-5.23746
Human gammaherpesvirus 4 (EBV).pbmc	ENSG00000075651	0.0984325	5.69356	2.39097	0.0168959	0.156456	-3.45847
Human gammaherpesvirus 4 (EBV).pbmc	ENSG00000075673	-0.210775	6.38319	-2.58418	0.00983143	0.126268	-3.00135
Human gammaherpesvirus 4 (EBV).pbmc	ENSG00000075702	-0.0659819	1.40271	-0.976208	0.32908	0.605004	-5.32131
Human gammaherpesvirus 4 (EBV).pbmc	ENSG00000075711	-0.0436557	6.92358	-1.15334	0.24891	0.528252	-5.57765
Human gammaherpesvirus 4 (EBV).pbmc	ENSG00000075785	0.0392777	8.11997	1.74846	0.0805374	0.306316	-4.75314
Human gammaherpesvirus 4 (EBV).pbmc	ENSG00000075790	-0.0859953	5.61531	-2.11122	0.0348776	0.208448	-4.03599
Human gammaherpesvirus 4 (EBV).pbmc	ENSG00000075826	0.0444484	2.65087	0.820762	0.41188	0.677035	-5.56944
Human gammaherpesvirus 4 (EBV).pbmc	ENSG00000075856	-0.0505161	5.37882	-1.73063	0.0836718	0.311434	-4.72956
Human gammaherpesvirus 4 (EBV).pbmc	ENSG00000075884	0.275396	3.6364	2.03479	0.042004	0.226531	-4.05229
Human gammaherpesvirus 4 (EBV).pbmc	ENSG00000075914	-0.0108901	3.63443	-0.246238	0.805524	0.914332	-5.8865
Human gammaherpesvirus 4 (EBV).pbmc	ENSG00000075945	0.00144099	5.03322	0.020258	0.98384	0.994125	-6.12248
Human gammaherpesvirus 4 (EBV).pbmc	ENSG00000075975	-0.091783	4.6024	-2.65873	0.00790624	0.113438	-2.71262
Human gammaherpesvirus 4 (EBV).pbmc	ENSG00000076003	-0.0643232	2.96308	-1.03757	0.299595	0.578985	-5.39496
Human gammaherpesvirus 4 (EBV).pbmc	ENSG00000076043	-0.0409938	4.67553	-1.07971	0.280404	0.560109	-5.4998
Human gammaherpesvirus 4 (EBV).pbmc	ENSG00000076053	0.0377654	4.48258	0.85708	0.391503	0.661644	-5.72284
Human gammaherpesvirus 4 (EBV).pbmc	ENSG00000076067	-0.0492837	5.84847	-1.13912	0.254791	0.535079	-5.58033
Human gammaherpesvirus 4 (EBV).pbmc	ENSG00000076108	0.00261257	7.29613	0.0861733	0.931337	0.970967	-6.20512
Human gammaherpesvirus 4 (EBV).pbmc	ENSG00000076201	-0.0424453	4.94233	-0.865876	0.386662	0.657483	-5.8123
Human gammaherpesvirus 4 (EBV).pbmc	ENSG00000076242	-0.0333193	4.94827	-0.735127	0.462348	0.711822	-5.84401
Human gammaherpesvirus 4 (EBV).pbmc	ENSG00000076248	-0.00961685	2.71091	-0.145526	0.88431	0.95209	-5.79297
Human gammaherpesvirus 4 (EBV).pbmc	ENSG00000076258	-0.0976476	3.07377	-1.27572	0.202203	0.477518	-5.1182
Human gammaherpesvirus 4 (EBV).pbmc	ENSG00000076321	-0.106626	4.59512	-2.56021	0.0105341	0.128878	-2.96782
Human gammaherpesvirus 4 (EBV).pbmc	ENSG00000076351	0.0186624	3.2069	0.301659	0.762944	0.893758	-5.94828
Human gammaherpesvirus 4 (EBV).pbmc	ENSG00000076356	-0.040047	6.03087	-0.832699	0.405114	0.672272	-5.87465
Human gammaherpesvirus 4 (EBV).pbmc	ENSG00000076382	0.0284762	2.97393	0.558991	0.57623	0.789191	-5.78816
Human gammaherpesvirus 4 (EBV).pbmc	ENSG00000076513	0.0520495	7.03575	1.52711	0.126891	0.378408	-5.1038
Human gammaherpesvirus 4 (EBV).pbmc	ENSG00000076554	-0.118342	5.59323	-2.20477	0.0275841	0.187538	-3.83597
Human gammaherpesvirus 4 (EBV).pbmc	ENSG00000076555	0.0122038	4.40132	0.22488	0.822096	0.922174	-6.12577
Human gammaherpesvirus 4 (EBV).pbmc	ENSG00000076604	-0.0791184	5.92629	-1.68096	0.0929272	0.328226	-4.84848
Human gammaherpesvirus 4 (EBV).pbmc	ENSG00000076641	0.291727	4.94536	2.75709	0.00588483	0.100945	-2.54124
Human gammaherpesvirus 4 (EBV).pbmc	ENSG00000076650	-0.0247405	3.491	-0.637005	0.524195	0.758231	-5.75757
Human gammaherpesvirus 4 (EBV).pbmc	ENSG00000076662	0.265455	3.67563	1.93994	0.0525273	0.251291	-4.25281
Human gammaherpesvirus 4 (EBV).pbmc	ENSG00000076685	0.0177625	7.7077	0.51609	0.605849	0.806807	-6.08589
Human gammaherpesvirus 4 (EBV).pbmc	ENSG00000076706	-0.0601985	1.04207	-0.599366	0.548997	0.7724	-5.53595
Human gammaherpesvirus 4 (EBV).pbmc	ENSG00000076716	-0.11456	3.52654	-1.34073	0.18016	0.450227	-5.12234
Human gammaherpesvirus 4 (EBV).pbmc	ENSG00000076770	-0.0505966	4.30265	-1.03507	0.300763	0.580144	-5.61582
Human gammaherpesvirus 4 (EBV).pbmc	ENSG00000076826	-0.124644	4.32213	-1.41865	0.156158	0.420731	-5.10743
Human gammaherpesvirus 4 (EBV).pbmc	ENSG00000076864	-0.163217	4.14867	-2.49572	0.0126503	0.138609	-3.11775
Human gammaherpesvirus 4 (EBV).pbmc	ENSG00000076924	-0.0204774	4.02425	-0.313277	0.754103	0.889965	-6.03135
Human gammaherpesvirus 4 (EBV).pbmc	ENSG00000076928	0.08167	6.13315	1.23141	0.218313	0.494765	-5.48164
Human gammaherpesvirus 4 (EBV).pbmc	ENSG00000076944	0.198335	5.11048	2.95053	0.00320926	0.0824421	-1.99644
Human gammaherpesvirus 4 (EBV).pbmc	ENSG00000076984	-0.0341001	3.57504	-0.537347	0.591088	0.798579	-5.93405
Human gammaherpesvirus 4 (EBV).pbmc	ENSG00000077044	0.0712909	4.73078	1.30626	0.191616	0.463444	-5.33222
Human gammaherpesvirus 4 (EBV).pbmc	ENSG00000077063	-0.0597829	2.41012	-0.863106	0.388183	0.658335	-5.48911
Human gammaherpesvirus 4 (EBV).pbmc	ENSG00000077092	-0.0910882	5.04843	-1.67792	0.0935192	0.329392	-4.77444
Human gammaherpesvirus 4 (EBV).pbmc	ENSG00000077097	-0.0386493	6.90613	-1.13951	0.254628	0.534994	-5.59593
Human gammaherpesvirus 4 (EBV).pbmc	ENSG00000077147	-0.111892	8.58992	-2.62004	0.00885866	0.120966	-2.91694
Human gammaherpesvirus 4 (EBV).pbmc	ENSG00000077150	0.316587	5.85399	3.16214	0.00158967	0.0598349	-1.41647
Human gammaherpesvirus 4 (EBV).pbmc	ENSG00000077152	-0.0234264	1.13943	-0.317268	0.751073	0.888303	-5.61577
Human gammaherpesvirus 4 (EBV).pbmc	ENSG00000077157	0.00764284	5.95798	0.200211	0.841336	0.931051	-6.18713
Human gammaherpesvirus 4 (EBV).pbmc	ENSG00000077232	-0.0533104	7.28982	-0.754704	0.450516	0.704655	-5.94967
Human gammaherpesvirus 4 (EBV).pbmc	ENSG00000077235	-0.0341191	6.69218	-0.919823	0.357776	0.633069	-5.81007
Human gammaherpesvirus 4 (EBV).pbmc	ENSG00000077238	0.201773	6.35425	2.69944	0.00700423	0.108528	-2.72122
Human gammaherpesvirus 4 (EBV).pbmc	ENSG00000077254	-0.0012246	6.22215	-0.0433975	0.965389	0.984973	-6.21105
Human gammaherpesvirus 4 (EBV).pbmc	ENSG00000077312	0.00133736	3.99217	0.0389507	0.968934	0.986369	-6.01065
Human gammaherpesvirus 4 (EBV).pbmc	ENSG00000077327	-0.0892274	6.64638	-0.53693	0.591376	0.798847	-6.07828
Human gammaherpesvirus 4 (EBV).pbmc	ENSG00000077348	-0.0691152	1.34889	-1.04074	0.298124	0.577255	-5.18674
Human gammaherpesvirus 4 (EBV).pbmc	ENSG00000077380	-0.0055691	5.61754	-0.187479	0.851304	0.935173	-6.16544
Human gammaherpesvirus 4 (EBV).pbmc	ENSG00000077420	0.343428	4.29106	2.60299	0.00930991	0.124095	-2.88529
Human gammaherpesvirus 4 (EBV).pbmc	ENSG00000077454	0.0567385	4.79746	0.878108	0.379991	0.652182	-5.75874
Human gammaherpesvirus 4 (EBV).pbmc	ENSG00000077458	-0.00741487	4.68507	-0.200647	0.840995	0.930886	-6.09123
Human gammaherpesvirus 4 (EBV).pbmc	ENSG00000077463	0.0582004	2.37349	0.754348	0.450729	0.704825	-5.59953
Human gammaherpesvirus 4 (EBV).pbmc	ENSG00000077514	-0.0535558	5.35455	-1.53595	0.124709	0.375133	-5.0284
Human gammaherpesvirus 4 (EBV).pbmc	ENSG00000077549	0.0346861	7.15682	1.30775	0.191109	0.462734	-5.4051
Human gammaherpesvirus 4 (EBV).pbmc	ENSG00000077585	0.0158762	4.42919	0.366755	0.71384	0.867535	-5.98787
Human gammaherpesvirus 4 (EBV).pbmc	ENSG00000077684	0.0399076	5.24228	0.859728	0.390042	0.659942	-5.79627
Human gammaherpesvirus 4 (EBV).pbmc	ENSG00000077713	-0.0313162	3.17252	-0.498146	0.618436	0.815092	-5.77248
Human gammaherpesvirus 4 (EBV).pbmc	ENSG00000077721	-0.0148023	6.26811	-0.671011	0.502291	0.741849	-5.98666
Human gammaherpesvirus 4 (EBV).pbmc	ENSG00000077782	0.15329	3.18668	1.99661	0.0460027	0.236258	-4.09253
Human gammaherpesvirus 4 (EBV).pbmc	ENSG00000077800	-0.0406725	-0.192278	-0.538466	0.590316	0.798278	-5.48363
Human gammaherpesvirus 4 (EBV).pbmc	ENSG00000077942	-0.070416	3.76416	-0.924839	0.355161	0.630208	-5.51469
Human gammaherpesvirus 4 (EBV).pbmc	ENSG00000077984	0.389658	2.34982	2.34706	0.0190195	0.163562	-3.292
Human gammaherpesvirus 4 (EBV).pbmc	ENSG00000078018	0.0679628	1.74905	0.712727	0.476098	0.722137	-5.54155
Human gammaherpesvirus 4 (EBV).pbmc	ENSG00000078043	0.036593	5.80781	1.09772	0.272458	0.552484	-5.62117
Human gammaherpesvirus 4 (EBV).pbmc	ENSG00000078053	0.316218	-0.715375	3.18909	0.00144933	0.0584393	-1.20014
Human gammaherpesvirus 4 (EBV).pbmc	ENSG00000078061	-0.00372782	5.77413	-0.104705	0.916621	0.96613	-6.17114
Human gammaherpesvirus 4 (EBV).pbmc	ENSG00000078070	-0.094158	5.13358	-2.20492	0.0275731	0.187538	-3.81798
Human gammaherpesvirus 4 (EBV).pbmc	ENSG00000078081	-0.0700756	4.22714	-1.05276	0.292578	0.57126	-5.50836
Human gammaherpesvirus 4 (EBV).pbmc	ENSG00000078098	0.292549	-0.674763	2.69214	0.00715882	0.109128	-2.46783
Human gammaherpesvirus 4 (EBV).pbmc	ENSG00000078114	-0.123793	7.76645	-1.93311	0.0533642	0.252672	-4.41992
Human gammaherpesvirus 4 (EBV).pbmc	ENSG00000078124	-0.0119723	4.89822	-0.299398	0.764668	0.894513	-6.08943
Human gammaherpesvirus 4 (EBV).pbmc	ENSG00000078140	-0.0369186	6.09952	-1.2822	0.19992	0.475158	-5.41748
Human gammaherpesvirus 4 (EBV).pbmc	ENSG00000078142	-0.0139478	6.04036	-0.499391	0.617559	0.814646	-6.08749
Human gammaherpesvirus 4 (EBV).pbmc	ENSG00000078177	-0.0318994	5.32456	-0.911034	0.362387	0.637502	-5.78933
Human gammaherpesvirus 4 (EBV).pbmc	ENSG00000078237	0.0234609	3.63349	0.435449	0.663284	0.838693	-5.83644
Human gammaherpesvirus 4 (EBV).pbmc	ENSG00000078246	-0.0317861	4.59566	-0.539366	0.589694	0.797936	-5.93529
Human gammaherpesvirus 4 (EBV).pbmc	ENSG00000078269	0.0517481	5.52431	1.37068	0.170628	0.439237	-5.28834
Human gammaherpesvirus 4 (EBV).pbmc	ENSG00000078295	-0.173157	4.76709	-1.53977	0.123775	0.374028	-4.98484
Human gammaherpesvirus 4 (EBV).pbmc	ENSG00000078304	0.00204402	7.01273	0.102346	0.918492	0.966754	-6.21985
Human gammaherpesvirus 4 (EBV).pbmc	ENSG00000078369	0.0266995	7.69156	1.28148	0.200173	0.475292	-5.43341
Human gammaherpesvirus 4 (EBV).pbmc	ENSG00000078401	0.339701	1.96027	2.41696	0.0157398	0.151848	-3.14478
Human gammaherpesvirus 4 (EBV).pbmc	ENSG00000078403	0.0179691	4.72265	0.576661	0.564233	0.781607	-6.00506
Human gammaherpesvirus 4 (EBV).pbmc	ENSG00000078487	-0.00698813	3.3162	-0.134001	0.893415	0.955608	-5.87431
Human gammaherpesvirus 4 (EBV).pbmc	ENSG00000078579	-0.0465115	-0.771181	-0.576847	0.564108	0.781532	-5.4515
Human gammaherpesvirus 4 (EBV).pbmc	ENSG00000078589	-0.00444517	-0.3784	-0.0376943	0.969935	0.986805	-5.60083
Human gammaherpesvirus 4 (EBV).pbmc	ENSG00000078596	-0.216013	1.32596	-2.02488	0.0430121	0.229245	-3.85659
Human gammaherpesvirus 4 (EBV).pbmc	ENSG00000078618	0.0863598	7.35093	3.32988	0.000884643	0.0480131	-0.907485
Human gammaherpesvirus 4 (EBV).pbmc	ENSG00000078668	-0.0640395	6.56327	-1.28386	0.199341	0.474694	-5.41625
Human gammaherpesvirus 4 (EBV).pbmc	ENSG00000078674	-0.116879	8.41407	-1.66477	0.0961149	0.333672	-4.86855
Human gammaherpesvirus 4 (EBV).pbmc	ENSG00000078687	-0.00410947	4.87146	-0.134205	0.893254	0.955608	-6.15646
Human gammaherpesvirus 4 (EBV).pbmc	ENSG00000078699	-0.0583635	5.45082	-1.86338	0.0625556	0.270739	-4.51379
Human gammaherpesvirus 4 (EBV).pbmc	ENSG00000078747	-0.00124816	6.77003	-0.0379968	0.969694	0.986805	-6.2141
Human gammaherpesvirus 4 (EBV).pbmc	ENSG00000078804	0.047185	7.04297	0.773067	0.439574	0.696348	-5.93581
Human gammaherpesvirus 4 (EBV).pbmc	ENSG00000078808	-0.0455591	6.39322	-0.802427	0.422401	0.683415	-5.89692
Human gammaherpesvirus 4 (EBV).pbmc	ENSG00000078814	0.0100966	-0.0788508	0.142209	0.886929	0.953202	-5.6164
Human gammaherpesvirus 4 (EBV).pbmc	ENSG00000078898	-0.116438	0.642633	-0.948525	0.342977	0.619405	-5.23509
Human gammaherpesvirus 4 (EBV).pbmc	ENSG00000078900	-0.113318	4.31962	-0.861145	0.389262	0.659191	-5.72652
Human gammaherpesvirus 4 (EBV).pbmc	ENSG00000078902	0.0213421	5.71111	0.516902	0.605282	0.806626	-6.04606
Human gammaherpesvirus 4 (EBV).pbmc	ENSG00000078967	-0.0377293	3.13736	-0.850033	0.395409	0.66452	-5.58173
Human gammaherpesvirus 4 (EBV).pbmc	ENSG00000079134	0.00407059	4.41654	0.0951933	0.924171	0.968805	-6.08662
Human gammaherpesvirus 4 (EBV).pbmc	ENSG00000079150	-0.0130174	-0.1491	-0.186152	0.852345	0.935609	-5.59635
Human gammaherpesvirus 4 (EBV).pbmc	ENSG00000079156	-0.0634371	4.35471	-0.595314	0.551701	0.774759	-5.89854
Human gammaherpesvirus 4 (EBV).pbmc	ENSG00000079215	0.162704	2.53332	1.97812	0.048053	0.240585	-4.08536
Human gammaherpesvirus 4 (EBV).pbmc	ENSG00000079246	-0.0455688	8.08849	-1.8028	0.07157	0.289091	-4.65947
Human gammaherpesvirus 4 (EBV).pbmc	ENSG00000079257	-0.103056	4.61907	-1.55997	0.118925	0.367172	-4.88261
Human gammaherpesvirus 4 (EBV).pbmc	ENSG00000079263	0.242213	2.86311	2.06505	0.0390473	0.218991	-3.93552
Human gammaherpesvirus 4 (EBV).pbmc	ENSG00000079277	0.223939	5.61045	3.5578	0.000382693	0.033758	-0.138438
Human gammaherpesvirus 4 (EBV).pbmc	ENSG00000079308	-0.0397299	4.98514	-0.577787	0.563473	0.781024	-6.029
Human gammaherpesvirus 4 (EBV).pbmc	ENSG00000079313	-0.0740276	4.09832	-0.862441	0.388549	0.658335	-5.75341
Human gammaherpesvirus 4 (EBV).pbmc	ENSG00000079332	0.0242147	6.49351	0.802564	0.422322	0.683363	-5.90914
Human gammaherpesvirus 4 (EBV).pbmc	ENSG00000079335	-0.0437352	5.37162	-0.712742	0.476089	0.722137	-5.93413
Human gammaherpesvirus 4 (EBV).pbmc	ENSG00000079337	-0.0135211	4.1619	-0.20872	0.834688	0.928174	-6.03416
Human gammaherpesvirus 4 (EBV).pbmc	ENSG00000079385	0.198772	5.88973	2.34922	0.0189097	0.162954	-3.55199
Human gammaherpesvirus 4 (EBV).pbmc	ENSG00000079387	0.00137283	4.38784	0.0388806	0.968989	0.986369	-6.10279
Human gammaherpesvirus 4 (EBV).pbmc	ENSG00000079432	-0.0228538	4.94074	-0.277668	0.781296	0.903562	-6.15605
Human gammaherpesvirus 4 (EBV).pbmc	ENSG00000079435	0.0123466	2.51568	0.195251	0.845216	0.932641	-5.86987
Human gammaherpesvirus 4 (EBV).pbmc	ENSG00000079459	-0.0721855	7.06932	-1.92971	0.0537847	0.253204	-4.4364
Human gammaherpesvirus 4 (EBV).pbmc	ENSG00000079462	-0.127984	2.20704	-2.00781	0.0447976	0.233368	-3.9223
Human gammaherpesvirus 4 (EBV).pbmc	ENSG00000079482	-0.108052	4.14985	-2.06578	0.0389777	0.218991	-4.0655
Human gammaherpesvirus 4 (EBV).pbmc	ENSG00000079616	-0.120232	4.22533	-2.64986	0.00811607	0.114595	-2.70938
Human gammaherpesvirus 4 (EBV).pbmc	ENSG00000079691	-0.0920175	5.69289	-1.90705	0.056657	0.259186	-4.45565
Human gammaherpesvirus 4 (EBV).pbmc	ENSG00000079739	-0.0153323	4.81981	-0.341096	0.733067	0.878411	-6.02627
Human gammaherpesvirus 4 (EBV).pbmc	ENSG00000079785	-0.104016	6.32057	-2.19642	0.0281766	0.188762	-3.88994
Human gammaherpesvirus 4 (EBV).pbmc	ENSG00000079805	0.042396	7.5771	1.07745	0.281409	0.560542	-5.66287
Human gammaherpesvirus 4 (EBV).pbmc	ENSG00000079819	-0.126864	3.14464	-1.87164	0.0614026	0.268954	-4.31558
Human gammaherpesvirus 4 (EBV).pbmc	ENSG00000079841	-0.00792948	4.66249	-0.0923244	0.92645	0.968805	-6.14047
Human gammaherpesvirus 4 (EBV).pbmc	ENSG00000079950	0.0712097	6.51912	2.34509	0.0191199	0.163665	-3.57939
Human gammaherpesvirus 4 (EBV).pbmc	ENSG00000079974	-0.0325375	5.91454	-0.380879	0.703334	0.85994	-6.12761
Human gammaherpesvirus 4 (EBV).pbmc	ENSG00000079999	-0.0660724	5.68361	-1.49469	0.135152	0.391284	-5.08234
Human gammaherpesvirus 4 (EBV).pbmc	ENSG00000080007	-0.0272881	-0.187874	-0.28078	0.778908	0.902381	-5.58812
Human gammaherpesvirus 4 (EBV).pbmc	ENSG00000080031	-0.00366685	4.38532	-0.0351932	0.971929	0.988197	-6.05322
Human gammaherpesvirus 4 (EBV).pbmc	ENSG00000080166	0.15255	-1.02742	1.69402	0.090417	0.323803	-4.35389
Human gammaherpesvirus 4 (EBV).pbmc	ENSG00000080189	-0.0217968	5.64379	-0.675904	0.49918	0.740362	-5.94523
Human gammaherpesvirus 4 (EBV).pbmc	ENSG00000080200	-0.0309343	5.5753	-0.796727	0.425705	0.686238	-5.89471
Human gammaherpesvirus 4 (EBV).pbmc	ENSG00000080298	0.00540736	6.55029	0.0597753	0.952341	0.979933	-6.20803
Human gammaherpesvirus 4 (EBV).pbmc	ENSG00000080345	-0.0117968	6.29499	-0.357671	0.720627	0.871895	-6.14976
Human gammaherpesvirus 4 (EBV).pbmc	ENSG00000080371	0.144056	6.33364	3.15936	0.00160486	0.0600555	-1.43067
Human gammaherpesvirus 4 (EBV).pbmc	ENSG00000080493	0.0328581	5.1466	0.454947	0.649197	0.830956	-6.074
Human gammaherpesvirus 4 (EBV).pbmc	ENSG00000080503	-0.0875296	7.50466	-2.45068	0.0143439	0.146042	-3.33641
Human gammaherpesvirus 4 (EBV).pbmc	ENSG00000080546	-0.0720121	4.82015	-1.2859	0.198625	0.474026	-5.31978
Human gammaherpesvirus 4 (EBV).pbmc	ENSG00000080561	-0.112972	3.82577	-2.19482	0.0282916	0.189145	-3.75313
Human gammaherpesvirus 4 (EBV).pbmc	ENSG00000080572	-0.0644093	3.1947	-0.453054	0.650559	0.831517	-5.75073
Human gammaherpesvirus 4 (EBV).pbmc	ENSG00000080603	0.00415632	3.15926	0.0987307	0.921362	0.96737	-6.02231
Human gammaherpesvirus 4 (EBV).pbmc	ENSG00000080608	0.00199564	4.5509	0.0421297	0.966399	0.985075	-6.07985
Human gammaherpesvirus 4 (EBV).pbmc	ENSG00000080802	-0.00765311	5.41004	-0.278897	0.780353	0.903118	-6.14094
Human gammaherpesvirus 4 (EBV).pbmc	ENSG00000080815	0.106128	7.33086	3.61873	0.00030342	0.0317151	0.0519398
Human gammaherpesvirus 4 (EBV).pbmc	ENSG00000080819	-0.0189808	3.33553	-0.453487	0.650247	0.831494	-5.8391
Human gammaherpesvirus 4 (EBV).pbmc	ENSG00000080822	0.0992816	4.86611	2.35333	0.0187025	0.162129	-3.47641
Human gammaherpesvirus 4 (EBV).pbmc	ENSG00000080823	-0.0583212	5.81432	-0.616055	0.537928	0.766532	-6.01435
Human gammaherpesvirus 4 (EBV).pbmc	ENSG00000080824	-0.017187	9.88876	-0.301741	0.762881	0.893758	-6.12569
Human gammaherpesvirus 4 (EBV).pbmc	ENSG00000080839	0.00273823	2.57767	0.0526319	0.95803	0.982497	-5.89427
Human gammaherpesvirus 4 (EBV).pbmc	ENSG00000080845	0.0243108	5.51582	0.784588	0.432789	0.691443	-5.89757
Human gammaherpesvirus 4 (EBV).pbmc	ENSG00000080854	0.112025	-1.1145	1.68634	0.0918866	0.326458	-4.36663
Human gammaherpesvirus 4 (EBV).pbmc	ENSG00000080986	0.00298467	0.854758	0.0355195	0.971669	0.988058	-5.66676
Human gammaherpesvirus 4 (EBV).pbmc	ENSG00000081014	-0.0197567	4.45897	-0.517242	0.605044	0.806626	-5.99688
Human gammaherpesvirus 4 (EBV).pbmc	ENSG00000081019	-0.0046109	5.28854	-0.135506	0.892225	0.955314	-6.15814
Human gammaherpesvirus 4 (EBV).pbmc	ENSG00000081026	-0.0828612	6.1992	-1.80971	0.0704909	0.287444	-4.63785
Human gammaherpesvirus 4 (EBV).pbmc	ENSG00000081041	0.46258	4.60936	3.32235	0.000908748	0.0483634	-0.869007
Human gammaherpesvirus 4 (EBV).pbmc	ENSG00000081052	-0.00598383	-0.158935	-0.0736664	0.941283	0.975193	-5.62531
Human gammaherpesvirus 4 (EBV).pbmc	ENSG00000081059	-0.0485389	2.8045	-0.830432	0.406394	0.673296	-5.56931
Human gammaherpesvirus 4 (EBV).pbmc	ENSG00000081087	0.0950361	5.50177	2.20101	0.0278492	0.188035	-3.85235
Human gammaherpesvirus 4 (EBV).pbmc	ENSG00000081148	0.0880223	0.69309	1.34198	0.179754	0.449723	-4.90113
Human gammaherpesvirus 4 (EBV).pbmc	ENSG00000081154	-0.0419527	6.09708	-1.54088	0.123505	0.373652	-5.06285
Human gammaherpesvirus 4 (EBV).pbmc	ENSG00000081177	-0.0350053	4.91258	-0.58352	0.559609	0.778641	-5.95377
Human gammaherpesvirus 4 (EBV).pbmc	ENSG00000081181	0.0925091	3.14255	1.1746	0.240293	0.518186	-5.25537
Human gammaherpesvirus 4 (EBV).pbmc	ENSG00000081189	0.100347	3.19808	1.07785	0.281229	0.560414	-5.3886
Human gammaherpesvirus 4 (EBV).pbmc	ENSG00000081237	0.286564	7.47539	2.01353	0.0441924	0.231962	-4.27149
Human gammaherpesvirus 4 (EBV).pbmc	ENSG00000081277	0.0793671	4.05767	0.865382	0.386933	0.657746	-5.72912
Human gammaherpesvirus 4 (EBV).pbmc	ENSG00000081307	-0.0358013	5.31737	-0.687458	0.491874	0.735803	-5.92652
Human gammaherpesvirus 4 (EBV).pbmc	ENSG00000081320	0.0657287	6.99186	0.963226	0.335551	0.611622	-5.76903
Human gammaherpesvirus 4 (EBV).pbmc	ENSG00000081377	-0.0816112	5.51217	-1.59381	0.111137	0.356261	-4.9627
Human gammaherpesvirus 4 (EBV).pbmc	ENSG00000081386	-0.0189879	3.6451	-0.41994	0.674575	0.843972	-5.95749
Human gammaherpesvirus 4 (EBV).pbmc	ENSG00000081479	-0.279771	0.286626	-3.01659	0.00258865	0.07606	-1.65927
Human gammaherpesvirus 4 (EBV).pbmc	ENSG00000081665	-0.00830157	4.97905	-0.277579	0.781364	0.903569	-6.122
Human gammaherpesvirus 4 (EBV).pbmc	ENSG00000081692	-0.0483332	2.89972	-0.980937	0.326743	0.602902	-5.44255
Human gammaherpesvirus 4 (EBV).pbmc	ENSG00000081721	-0.0708909	3.0224	-1.53498	0.124947	0.37546	-4.74546
Human gammaherpesvirus 4 (EBV).pbmc	ENSG00000081760	-0.0412356	5.13963	-1.04546	0.295938	0.575019	-5.61586
Human gammaherpesvirus 4 (EBV).pbmc	ENSG00000081791	0.0141328	5.31104	0.534598	0.592987	0.799395	-6.02533
Human gammaherpesvirus 4 (EBV).pbmc	ENSG00000081803	-0.0825264	5.04661	-1.17733	0.239203	0.517369	-5.48212
Human gammaherpesvirus 4 (EBV).pbmc	ENSG00000081818	-0.103105	0.841207	-1.33944	0.18058	0.450644	-4.87032
Human gammaherpesvirus 4 (EBV).pbmc	ENSG00000081853	0.0479213	-0.910389	0.711412	0.476912	0.722623	-5.37533
Human gammaherpesvirus 4 (EBV).pbmc	ENSG00000081870	-0.00209327	5.25292	-0.0324799	0.974093	0.989253	-6.13035
Human gammaherpesvirus 4 (EBV).pbmc	ENSG00000081913	0.0171893	5.02826	0.554094	0.579577	0.791277	-6.03061
Human gammaherpesvirus 4 (EBV).pbmc	ENSG00000081923	-0.110805	6.72772	-2.16078	0.0308306	0.195778	-3.97499
Human gammaherpesvirus 4 (EBV).pbmc	ENSG00000081985	-0.0778242	-0.470574	-0.957587	0.338387	0.61463	-5.21278
Human gammaherpesvirus 4 (EBV).pbmc	ENSG00000082014	0.362184	2.52576	3.96698	7.53602e-05	0.0171079	1.35552
Human gammaherpesvirus 4 (EBV).pbmc	ENSG00000082068	-0.0233452	4.52833	-0.569037	0.569395	0.785118	-5.91411
Human gammaherpesvirus 4 (EBV).pbmc	ENSG00000082074	0.283485	6.09948	2.17624	0.0296544	0.192946	-3.93833
Human gammaherpesvirus 4 (EBV).pbmc	ENSG00000082146	-0.014286	3.59275	-0.281538	0.778327	0.901995	-5.91153
Human gammaherpesvirus 4 (EBV).pbmc	ENSG00000082153	-0.0731122	7.88674	-1.86848	0.0618416	0.26956	-4.54525
Human gammaherpesvirus 4 (EBV).pbmc	ENSG00000082196	0.0783651	0.448334	1.17789	0.23898	0.517149	-5.05007
Human gammaherpesvirus 4 (EBV).pbmc	ENSG00000082212	0.0444948	5.72054	1.2087	0.226922	0.504584	-5.48602
Human gammaherpesvirus 4 (EBV).pbmc	ENSG00000082213	-0.0707945	4.90877	-1.57314	0.115845	0.362137	-4.93327
Human gammaherpesvirus 4 (EBV).pbmc	ENSG00000082258	-0.00528936	6.21281	-0.186765	0.851864	0.935396	-6.19548
Human gammaherpesvirus 4 (EBV).pbmc	ENSG00000082269	-0.0420194	5.29664	-1.02605	0.304995	0.583647	-5.67581
Human gammaherpesvirus 4 (EBV).pbmc	ENSG00000082397	0.0589695	3.26118	0.645118	0.518925	0.753795	-5.76333
Human gammaherpesvirus 4 (EBV).pbmc	ENSG00000082438	-0.159186	6.12437	-2.92934	0.00343532	0.0833785	-2.09487
Human gammaherpesvirus 4 (EBV).pbmc	ENSG00000082458	-0.117256	6.59602	-2.14704	0.0319104	0.20027	-4.005
Human gammaherpesvirus 4 (EBV).pbmc	ENSG00000082482	-0.355477	1.03282	-3.43724	0.000599716	0.0399691	-0.465032
Human gammaherpesvirus 4 (EBV).pbmc	ENSG00000082497	-0.0394898	3.64648	-0.528743	0.597043	0.802104	-5.83345
Human gammaherpesvirus 4 (EBV).pbmc	ENSG00000082512	-0.0852785	3.00737	-1.44654	0.148183	0.409605	-4.94207
Human gammaherpesvirus 4 (EBV).pbmc	ENSG00000082515	-0.0788407	4.18464	-1.88784	0.0591926	0.264219	-4.29223
Human gammaherpesvirus 4 (EBV).pbmc	ENSG00000082516	0.00895893	3.53131	0.177339	0.85926	0.939025	-5.97306
Human gammaherpesvirus 4 (EBV).pbmc	ENSG00000082641	-0.0443689	6.83037	-1.01104	0.312119	0.589851	-5.71903
Human gammaherpesvirus 4 (EBV).pbmc	ENSG00000082701	0.00939855	6.32284	0.374292	0.708227	0.863263	-6.14475
Human gammaherpesvirus 4 (EBV).pbmc	ENSG00000082781	-0.0357689	5.51264	-0.727416	0.467056	0.714828	-5.89771
Human gammaherpesvirus 4 (EBV).pbmc	ENSG00000082805	-0.0277759	5.76622	-0.893477	0.37171	0.645229	-5.81665
Human gammaherpesvirus 4 (EBV).pbmc	ENSG00000082898	0.0257213	6.99532	0.810434	0.417787	0.680829	-5.89407
Human gammaherpesvirus 4 (EBV).pbmc	ENSG00000082996	0.0660257	7.27093	1.53943	0.123859	0.374203	-5.08932
Human gammaherpesvirus 4 (EBV).pbmc	ENSG00000083067	-0.203887	-0.245833	-2.39866	0.0165466	0.154403	-3.11498
Human gammaherpesvirus 4 (EBV).pbmc	ENSG00000083093	-0.0710607	3.88889	-1.6005	0.109645	0.354717	-4.81157
Human gammaherpesvirus 4 (EBV).pbmc	ENSG00000083097	-0.0372685	5.96965	-0.77303	0.439596	0.696348	-5.91787
Human gammaherpesvirus 4 (EBV).pbmc	ENSG00000083099	-0.0617094	5.42944	-1.25765	0.208664	0.483753	-5.39018
Human gammaherpesvirus 4 (EBV).pbmc	ENSG00000083123	-0.0759459	3.58938	-1.24843	0.212021	0.487646	-5.18778
Human gammaherpesvirus 4 (EBV).pbmc	ENSG00000083168	0.0885807	6.60402	2.56184	0.0104848	0.128855	-3.0582
Human gammaherpesvirus 4 (EBV).pbmc	ENSG00000083223	0.104252	7.19841	2.03049	0.0424388	0.227837	-4.23777
Human gammaherpesvirus 4 (EBV).pbmc	ENSG00000083290	0.0143251	4.07121	0.220964	0.825143	0.9234	-6.02206
Human gammaherpesvirus 4 (EBV).pbmc	ENSG00000083307	-0.10652	6.39285	-1.58877	0.11227	0.357346	-4.99948
Human gammaherpesvirus 4 (EBV).pbmc	ENSG00000083312	0.0126406	7.02065	0.487706	0.625812	0.817975	-6.10187
Human gammaherpesvirus 4 (EBV).pbmc	ENSG00000083444	0.126952	4.33443	2.29905	0.0216048	0.172173	-3.54126
Human gammaherpesvirus 4 (EBV).pbmc	ENSG00000083457	-0.093822	3.39584	-1.84233	0.0655752	0.277622	-4.30896
Human gammaherpesvirus 4 (EBV).pbmc	ENSG00000083520	-0.0510294	6.04254	-1.69874	0.0895233	0.322031	-4.82042
Human gammaherpesvirus 4 (EBV).pbmc	ENSG00000083535	-0.00537473	5.5682	-0.107423	0.914464	0.965219	-6.17917
Human gammaherpesvirus 4 (EBV).pbmc	ENSG00000083544	-0.0534557	4.50067	-1.31304	0.189322	0.460393	-5.30521
Human gammaherpesvirus 4 (EBV).pbmc	ENSG00000083635	-0.0807069	2.70123	-1.67511	0.0940698	0.330041	-4.54242
Human gammaherpesvirus 4 (EBV).pbmc	ENSG00000083642	-0.0360308	6.01009	-1.22652	0.220147	0.49673	-5.48333
Human gammaherpesvirus 4 (EBV).pbmc	ENSG00000083720	-0.0806252	4.7173	-1.23786	0.215914	0.491926	-5.37365
Human gammaherpesvirus 4 (EBV).pbmc	ENSG00000083750	0.0251074	3.60981	0.563281	0.573307	0.787243	-5.80622
Human gammaherpesvirus 4 (EBV).pbmc	ENSG00000083799	0.0229814	6.86918	0.629354	0.52919	0.761096	-6.03238
Human gammaherpesvirus 4 (EBV).pbmc	ENSG00000083807	-0.0289326	1.13949	-0.507348	0.611967	0.810643	-5.55143
Human gammaherpesvirus 4 (EBV).pbmc	ENSG00000083812	-0.045199	3.804	-1.09743	0.272584	0.55253	-5.39355
Human gammaherpesvirus 4 (EBV).pbmc	ENSG00000083814	0.101223	2.0122	1.39294	0.163793	0.430335	-4.8752
Human gammaherpesvirus 4 (EBV).pbmc	ENSG00000083817	-0.072165	2.16455	-1.10736	0.268272	0.548424	-5.20489
Human gammaherpesvirus 4 (EBV).pbmc	ENSG00000083828	0.0718372	4.2088	1.63613	0.101971	0.343424	-4.80962
Human gammaherpesvirus 4 (EBV).pbmc	ENSG00000083838	-0.0800435	3.08664	-1.22294	0.221496	0.498238	-5.19005
Human gammaherpesvirus 4 (EBV).pbmc	ENSG00000083844	-0.00783072	5.92488	-0.202685	0.839402	0.930186	-6.18527
Human gammaherpesvirus 4 (EBV).pbmc	ENSG00000083845	-0.0803858	6.6176	-1.49922	0.133974	0.389266	-5.13728
Human gammaherpesvirus 4 (EBV).pbmc	ENSG00000083857	-0.0473769	7.12995	-0.814863	0.415248	0.679264	-5.87827
Human gammaherpesvirus 4 (EBV).pbmc	ENSG00000083896	0.0364507	6.65819	1.09153	0.275173	0.554305	-5.64463
Human gammaherpesvirus 4 (EBV).pbmc	ENSG00000083937	0.00527886	6.28371	0.153477	0.878038	0.949162	-6.19669
Human gammaherpesvirus 4 (EBV).pbmc	ENSG00000084070	0.166719	7.55055	2.51014	0.0121469	0.136178	-3.20113
Human gammaherpesvirus 4 (EBV).pbmc	ENSG00000084072	-0.118357	4.55313	-2.431	0.0151448	0.149483	-3.25027
Human gammaherpesvirus 4 (EBV).pbmc	ENSG00000084073	-0.0407733	6.51759	-1.22017	0.222543	0.499348	-5.50129
Human gammaherpesvirus 4 (EBV).pbmc	ENSG00000084090	-0.129596	7.2461	-3.16	0.00160132	0.0600555	-1.43613
Human gammaherpesvirus 4 (EBV).pbmc	ENSG00000084092	-0.104552	4.62329	-2.77818	0.00551764	0.0971706	-2.42289
Human gammaherpesvirus 4 (EBV).pbmc	ENSG00000084093	-0.053426	6.70913	-2.1682	0.0302611	0.193887	-3.96411
Human gammaherpesvirus 4 (EBV).pbmc	ENSG00000084110	0.351767	2.91167	2.41336	0.0158956	0.152492	-3.21188
Human gammaherpesvirus 4 (EBV).pbmc	ENSG00000084112	0.0873317	5.55064	2.37994	0.0174087	0.158203	-3.48423
Human gammaherpesvirus 4 (EBV).pbmc	ENSG00000084207	-0.157219	8.75113	-2.20892	0.0272933	0.187074	-3.87441
Human gammaherpesvirus 4 (EBV).pbmc	ENSG00000084234	-0.0808272	9.48243	-2.90161	0.00375313	0.0852949	-2.15905
Human gammaherpesvirus 4 (EBV).pbmc	ENSG00000084444	-0.0572134	2.12785	-1.00802	0.313568	0.590681	-5.34624
Human gammaherpesvirus 4 (EBV).pbmc	ENSG00000084463	-0.0994888	6.32162	-3.78366	0.00015909	0.0243308	0.643025
Human gammaherpesvirus 4 (EBV).pbmc	ENSG00000084623	-0.0378354	6.23435	-1.48683	0.137218	0.393496	-5.13323
Human gammaherpesvirus 4 (EBV).pbmc	ENSG00000084636	0.00635794	1.98985	0.0765852	0.938961	0.973954	-5.75026
Human gammaherpesvirus 4 (EBV).pbmc	ENSG00000084652	-0.0418862	6.1365	-1.3324	0.18288	0.453193	-5.35529
Human gammaherpesvirus 4 (EBV).pbmc	ENSG00000084676	0.0620491	6.8349	1.49366	0.135424	0.391284	-5.14847
Human gammaherpesvirus 4 (EBV).pbmc	ENSG00000084693	-0.0720699	4.91668	-1.19094	0.233819	0.513397	-5.42777
Human gammaherpesvirus 4 (EBV).pbmc	ENSG00000084710	-0.101752	0.0388233	-1.39192	0.164103	0.430525	-4.79045
Human gammaherpesvirus 4 (EBV).pbmc	ENSG00000084731	0.154869	1.26005	1.96394	0.0496755	0.244407	-4.00641
Human gammaherpesvirus 4 (EBV).pbmc	ENSG00000084733	0.0121616	7.40512	0.524057	0.600297	0.803493	-6.09621
Human gammaherpesvirus 4 (EBV).pbmc	ENSG00000084754	-0.0684479	6.86183	-2.64997	0.00811333	0.114595	-2.85216
Human gammaherpesvirus 4 (EBV).pbmc	ENSG00000084764	-0.00141909	5.25904	-0.0205235	0.983628	0.994125	-6.15459
Human gammaherpesvirus 4 (EBV).pbmc	ENSG00000084774	0.0472746	3.62197	0.886357	0.375532	0.648595	-5.67594
Human gammaherpesvirus 4 (EBV).pbmc	ENSG00000085063	-0.0811049	9.00167	-1.50206	0.133241	0.388075	-5.12372
Human gammaherpesvirus 4 (EBV).pbmc	ENSG00000085117	0.0154426	7.58173	0.354443	0.723044	0.873317	-6.16949
Human gammaherpesvirus 4 (EBV).pbmc	ENSG00000085185	0.146021	2.75878	2.4291	0.0152241	0.150062	-3.20747
Human gammaherpesvirus 4 (EBV).pbmc	ENSG00000085224	-0.0242371	7.14647	-0.82028	0.412154	0.677244	-5.89631
Human gammaherpesvirus 4 (EBV).pbmc	ENSG00000085231	-0.057899	2.90747	-1.03941	0.29874	0.578102	-5.30877
Human gammaherpesvirus 4 (EBV).pbmc	ENSG00000085265	0.368668	2.66602	1.89546	0.0581754	0.261829	-4.18792
Human gammaherpesvirus 4 (EBV).pbmc	ENSG00000085274	0.019164	4.67335	0.528559	0.59717	0.802104	-5.97471
Human gammaherpesvirus 4 (EBV).pbmc	ENSG00000085276	-0.13118	7.00205	-2.01223	0.0443294	0.231986	-4.27684
Human gammaherpesvirus 4 (EBV).pbmc	ENSG00000085365	-0.0403065	5.54982	-1.01768	0.308953	0.587133	-5.67525
Human gammaherpesvirus 4 (EBV).pbmc	ENSG00000085377	-0.0654401	4.83769	-1.45748	0.145142	0.405587	-5.07999
Human gammaherpesvirus 4 (EBV).pbmc	ENSG00000085382	0.00933904	3.22383	0.189988	0.849337	0.934213	-5.93837
Human gammaherpesvirus 4 (EBV).pbmc	ENSG00000085415	0.000930778	4.44236	0.0242396	0.980664	0.992827	-6.06828
Human gammaherpesvirus 4 (EBV).pbmc	ENSG00000085433	-0.00783141	5.21797	-0.18929	0.849885	0.934398	-6.12607
Human gammaherpesvirus 4 (EBV).pbmc	ENSG00000085449	-0.0697317	6.59347	-2.19332	0.0283991	0.18915	-3.90971
Human gammaherpesvirus 4 (EBV).pbmc	ENSG00000085465	-0.265603	2.7028	-3.5945	0.000332893	0.0326172	0.0660502
Human gammaherpesvirus 4 (EBV).pbmc	ENSG00000085491	-0.00503601	5.66727	-0.131486	0.895404	0.956567	-6.18427
Human gammaherpesvirus 4 (EBV).pbmc	ENSG00000085511	-0.014922	5.52521	-0.380849	0.703356	0.85994	-6.12399
Human gammaherpesvirus 4 (EBV).pbmc	ENSG00000085514	0.436411	4.30153	3.08541	0.00206064	0.0679721	-1.56076
Human gammaherpesvirus 4 (EBV).pbmc	ENSG00000085552	-0.0624979	3.81806	-0.892525	0.372219	0.645577	-5.60955
Human gammaherpesvirus 4 (EBV).pbmc	ENSG00000085563	-0.173897	-0.431339	-2.14229	0.0322905	0.200979	-3.61943
Human gammaherpesvirus 4 (EBV).pbmc	ENSG00000085644	-0.00893267	2.78405	-0.123814	0.901475	0.959792	-5.86866
Human gammaherpesvirus 4 (EBV).pbmc	ENSG00000085662	-0.0157649	5.58821	-0.192736	0.847186	0.933132	-6.09316
Human gammaherpesvirus 4 (EBV).pbmc	ENSG00000085719	-0.121174	7.17017	-3.08049	0.00209477	0.0682196	-1.672
Human gammaherpesvirus 4 (EBV).pbmc	ENSG00000085721	-0.0605334	4.61696	-1.48037	0.138933	0.396184	-5.05489
Human gammaherpesvirus 4 (EBV).pbmc	ENSG00000085733	-0.0887406	7.29446	-1.79497	0.0728103	0.291663	-4.67392
Human gammaherpesvirus 4 (EBV).pbmc	ENSG00000085760	-0.0356008	4.79686	-0.815155	0.415081	0.679211	-5.78996
Human gammaherpesvirus 4 (EBV).pbmc	ENSG00000085788	-0.115401	4.84411	-2.07356	0.0382483	0.217661	-4.07157
Human gammaherpesvirus 4 (EBV).pbmc	ENSG00000085831	-0.0777205	5.35272	-1.54019	0.123673	0.373798	-5.00809
Human gammaherpesvirus 4 (EBV).pbmc	ENSG00000085832	-0.0237145	6.42238	-0.910022	0.362921	0.63799	-5.81709
Human gammaherpesvirus 4 (EBV).pbmc	ENSG00000085840	-0.0358648	0.229777	-0.417064	0.676677	0.84477	-5.5699
Human gammaherpesvirus 4 (EBV).pbmc	ENSG00000085871	-0.0558961	5.45762	-1.52648	0.127049	0.378644	-5.02555
Human gammaherpesvirus 4 (EBV).pbmc	ENSG00000085872	-0.0360613	4.57007	-0.692731	0.488559	0.733899	-5.91049
Human gammaherpesvirus 4 (EBV).pbmc	ENSG00000085978	0.00525309	5.28325	0.171782	0.863626	0.941802	-6.14385
Human gammaherpesvirus 4 (EBV).pbmc	ENSG00000085982	-0.0239837	5.21201	-0.474523	0.635179	0.822875	-6.06162
Human gammaherpesvirus 4 (EBV).pbmc	ENSG00000085998	-0.0273428	3.91494	-0.441153	0.65915	0.836072	-5.87833
Human gammaherpesvirus 4 (EBV).pbmc	ENSG00000085999	0.0822357	0.455504	1.14181	0.253671	0.534221	-5.10094
Human gammaherpesvirus 4 (EBV).pbmc	ENSG00000086015	-0.069059	5.46984	-1.37772	0.168444	0.43658	-5.27219
Human gammaherpesvirus 4 (EBV).pbmc	ENSG00000086061	0.0319864	7.98932	1.21682	0.223818	0.501105	-5.51458
Human gammaherpesvirus 4 (EBV).pbmc	ENSG00000086062	0.0159386	7.58886	0.416189	0.677316	0.845068	-6.12777
Human gammaherpesvirus 4 (EBV).pbmc	ENSG00000086065	-0.0388225	6.60659	-1.35853	0.17445	0.443419	-5.32789
Human gammaherpesvirus 4 (EBV).pbmc	ENSG00000086102	-0.0472972	6.67344	-1.26289	0.206778	0.481686	-5.45509
Human gammaherpesvirus 4 (EBV).pbmc	ENSG00000086159	0.143722	1.22455	1.91394	0.0557702	0.257234	-4.09144
Human gammaherpesvirus 4 (EBV).pbmc	ENSG00000086189	-0.0656402	4.86335	-1.16537	0.244008	0.522659	-5.42257
Human gammaherpesvirus 4 (EBV).pbmc	ENSG00000086200	0.0250435	5.25149	0.474566	0.635148	0.822875	-6.05358
Human gammaherpesvirus 4 (EBV).pbmc	ENSG00000086205	-0.198869	0.801363	-2.09651	0.0361629	0.21208	-3.7199
Human gammaherpesvirus 4 (EBV).pbmc	ENSG00000086232	-0.0887826	6.86454	-2.17587	0.029682	0.19304	-3.94943
Human gammaherpesvirus 4 (EBV).pbmc	ENSG00000086288	0.350837	-0.657125	2.80183	0.00513045	0.095038	-2.2063
Human gammaherpesvirus 4 (EBV).pbmc	ENSG00000086289	-0.130637	3.45104	-1.46021	0.144389	0.404154	-4.90593
Human gammaherpesvirus 4 (EBV).pbmc	ENSG00000086300	0.360075	4.08546	2.71939	0.00659683	0.10665	-2.55841
Human gammaherpesvirus 4 (EBV).pbmc	ENSG00000086475	-0.108807	5.34069	-2.30907	0.0210412	0.170977	-3.59474
Human gammaherpesvirus 4 (EBV).pbmc	ENSG00000086504	-0.0862535	4.31425	-1.69202	0.0907987	0.32469	-4.61447
Human gammaherpesvirus 4 (EBV).pbmc	ENSG00000086544	0.0296265	6.49374	0.482659	0.629391	0.820113	-6.10292
Human gammaherpesvirus 4 (EBV).pbmc	ENSG00000086548	-0.0686882	8.25281	-0.871175	0.383763	0.654981	-5.86049
Human gammaherpesvirus 4 (EBV).pbmc	ENSG00000086570	0.0072081	5.28816	0.0841526	0.932944	0.971387	-6.1947
Human gammaherpesvirus 4 (EBV).pbmc	ENSG00000086589	0.0434722	5.69722	1.39951	0.161816	0.427537	-5.24408
Human gammaherpesvirus 4 (EBV).pbmc	ENSG00000086598	-0.0468729	7.89837	-1.34412	0.179062	0.449103	-5.3577
Human gammaherpesvirus 4 (EBV).pbmc	ENSG00000086619	0.0548374	4.23516	1.27038	0.204099	0.47952	-5.2859
Human gammaherpesvirus 4 (EBV).pbmc	ENSG00000086666	0.0228433	6.97233	0.714154	0.475215	0.721388	-5.98054
Human gammaherpesvirus 4 (EBV).pbmc	ENSG00000086696	0.153932	1.52183	1.59932	0.109908	0.355044	-4.58126
Human gammaherpesvirus 4 (EBV).pbmc	ENSG00000086712	0.0266933	3.75467	0.595365	0.551667	0.774759	-5.84421
Human gammaherpesvirus 4 (EBV).pbmc	ENSG00000086730	0.440195	3.95393	3.00787	0.00266369	0.0766537	-1.76265
Human gammaherpesvirus 4 (EBV).pbmc	ENSG00000086758	-0.0301411	7.6468	-0.879412	0.379284	0.651722	-5.81537
Human gammaherpesvirus 4 (EBV).pbmc	ENSG00000086827	-0.0479548	4.06175	-1.04286	0.297138	0.57623	-5.49805
Human gammaherpesvirus 4 (EBV).pbmc	ENSG00000086848	-0.0424912	1.81033	-0.766749	0.443322	0.699464	-5.51088
Human gammaherpesvirus 4 (EBV).pbmc	ENSG00000086991	-0.111897	-0.714258	-1.46652	0.142665	0.40139	-4.6652
Human gammaherpesvirus 4 (EBV).pbmc	ENSG00000087008	-0.0303848	5.42901	-0.732152	0.464162	0.712694	-5.91417
Human gammaherpesvirus 4 (EBV).pbmc	ENSG00000087053	-0.0714528	5.3854	-1.37855	0.168189	0.436283	-5.25114
Human gammaherpesvirus 4 (EBV).pbmc	ENSG00000087074	0.266646	8.18883	3.23701	0.00122769	0.0552233	-1.19326
Human gammaherpesvirus 4 (EBV).pbmc	ENSG00000087076	-0.00499019	0.259549	-0.0599295	0.952218	0.979933	-5.63453
Human gammaherpesvirus 4 (EBV).pbmc	ENSG00000087077	-0.0755323	5.29047	-1.41711	0.156608	0.421363	-5.17746
Human gammaherpesvirus 4 (EBV).pbmc	ENSG00000087085	0.0671456	-0.548144	0.680423	0.496316	0.739078	-5.40486
Human gammaherpesvirus 4 (EBV).pbmc	ENSG00000087086	0.129207	10.297	2.36057	0.0183426	0.16132	-3.50401
Human gammaherpesvirus 4 (EBV).pbmc	ENSG00000087087	0.014163	6.13508	0.412655	0.679904	0.846672	-6.12697
Human gammaherpesvirus 4 (EBV).pbmc	ENSG00000087088	0.0739308	4.41686	1.54535	0.122419	0.371865	-4.91014
Human gammaherpesvirus 4 (EBV).pbmc	ENSG00000087095	0.0178273	4.24611	0.613536	0.539592	0.767397	-5.94836
Human gammaherpesvirus 4 (EBV).pbmc	ENSG00000087111	-0.114395	5.90726	-3.6878	0.000232249	0.0269948	0.317756
Human gammaherpesvirus 4 (EBV).pbmc	ENSG00000087116	0.176604	-0.0781911	1.39081	0.164437	0.431168	-4.81317
Human gammaherpesvirus 4 (EBV).pbmc	ENSG00000087128	0.342165	4.91211	2.31394	0.0207722	0.169646	-3.54613
Human gammaherpesvirus 4 (EBV).pbmc	ENSG00000087152	0.0149401	5.27604	0.376125	0.706864	0.862376	-6.11893
Human gammaherpesvirus 4 (EBV).pbmc	ENSG00000087157	0.187242	6.03501	2.73854	0.00622608	0.103263	-2.61284
Human gammaherpesvirus 4 (EBV).pbmc	ENSG00000087191	-0.052214	6.08635	-1.72189	0.0852445	0.313961	-4.76755
Human gammaherpesvirus 4 (EBV).pbmc	ENSG00000087206	0.116772	4.94955	2.80554	0.00507195	0.0947177	-2.38797
Human gammaherpesvirus 4 (EBV).pbmc	ENSG00000087245	-0.148339	0.139435	-1.49834	0.134204	0.389361	-4.65048
Human gammaherpesvirus 4 (EBV).pbmc	ENSG00000087250	-0.0777364	0.63804	-0.737086	0.461157	0.710792	-5.39741
Human gammaherpesvirus 4 (EBV).pbmc	ENSG00000087253	0.152406	4.64584	1.81925	0.0690235	0.284656	-4.5225
Human gammaherpesvirus 4 (EBV).pbmc	ENSG00000087263	-0.02736	4.40856	-0.729329	0.465886	0.713788	-5.8086
Human gammaherpesvirus 4 (EBV).pbmc	ENSG00000087266	0.105466	6.05131	1.75433	0.0795277	0.304674	-4.73205
Human gammaherpesvirus 4 (EBV).pbmc	ENSG00000087269	-0.0510938	4.23439	-1.55835	0.119309	0.367801	-4.92071
Human gammaherpesvirus 4 (EBV).pbmc	ENSG00000087274	-0.0207897	7.23907	-0.928172	0.353431	0.628948	-5.80706
Human gammaherpesvirus 4 (EBV).pbmc	ENSG00000087299	-0.0439875	3.06292	-0.845616	0.397868	0.666659	-5.56883
Human gammaherpesvirus 4 (EBV).pbmc	ENSG00000087301	-0.0127317	2.82924	-0.221057	0.825071	0.92339	-5.86865
Human gammaherpesvirus 4 (EBV).pbmc	ENSG00000087302	-0.0445035	5.7964	-1.54665	0.122107	0.371609	-5.03358
Human gammaherpesvirus 4 (EBV).pbmc	ENSG00000087303	0.29561	-0.977792	3.26059	0.00113053	0.0533297	-1.00974
Human gammaherpesvirus 4 (EBV).pbmc	ENSG00000087338	-0.0205025	5.42718	-0.676991	0.49849	0.739943	-5.93516
Human gammaherpesvirus 4 (EBV).pbmc	ENSG00000087365	-0.0573986	6.89289	-2.06443	0.0391055	0.219115	-4.17663
Human gammaherpesvirus 4 (EBV).pbmc	ENSG00000087448	-0.0529613	3.99619	-1.10526	0.269179	0.548975	-5.46834
Human gammaherpesvirus 4 (EBV).pbmc	ENSG00000087460	-0.0722938	8.35668	-2.94644	0.00325174	0.0824513	-2.05177
Human gammaherpesvirus 4 (EBV).pbmc	ENSG00000087470	-0.0156966	5.63901	-0.468934	0.639168	0.824637	-6.08134
Human gammaherpesvirus 4 (EBV).pbmc	ENSG00000087494	0.338179	-0.1468	3.20544	0.00136986	0.0577729	-1.15117
Human gammaherpesvirus 4 (EBV).pbmc	ENSG00000087495	-0.0447277	0.18896	-0.427044	0.669394	0.841462	-5.56064
Human gammaherpesvirus 4 (EBV).pbmc	ENSG00000087502	0.00218673	6.05382	0.0815099	0.935045	0.972042	-6.19906
Human gammaherpesvirus 4 (EBV).pbmc	ENSG00000087510	-0.0692562	5.04307	-1.31052	0.19017	0.461574	-5.2963
Human gammaherpesvirus 4 (EBV).pbmc	ENSG00000087586	0.105978	2.24335	1.4069	0.159613	0.424585	-4.88001
Human gammaherpesvirus 4 (EBV).pbmc	ENSG00000087589	0.111224	3.36513	0.650852	0.515217	0.751087	-5.73018
Human gammaherpesvirus 4 (EBV).pbmc	ENSG00000087842	-0.0202363	4.0506	-0.275159	0.783222	0.904086	-5.92944
Human gammaherpesvirus 4 (EBV).pbmc	ENSG00000087884	-0.0819757	1.47325	-1.58514	0.113094	0.358681	-4.56807
Human gammaherpesvirus 4 (EBV).pbmc	ENSG00000087903	0.0223266	6.29592	0.270079	0.787128	0.905731	-6.1781
Human gammaherpesvirus 4 (EBV).pbmc	ENSG00000087995	-0.0483789	3.71893	-1.29746	0.194623	0.468236	-5.18197
Human gammaherpesvirus 4 (EBV).pbmc	ENSG00000088002	0.0631984	3.83731	0.758638	0.448158	0.703012	-5.66954
Human gammaherpesvirus 4 (EBV).pbmc	ENSG00000088035	-0.0365545	4.08175	-0.793867	0.427367	0.687818	-5.69974
Human gammaherpesvirus 4 (EBV).pbmc	ENSG00000088038	0.0458003	4.61161	1.22675	0.220061	0.49673	-5.44464
Human gammaherpesvirus 4 (EBV).pbmc	ENSG00000088053	0.0673893	0.713639	0.904106	0.366048	0.640529	-5.30535
Human gammaherpesvirus 4 (EBV).pbmc	ENSG00000088179	-0.0250276	4.85258	-0.602513	0.546901	0.771449	-5.97913
Human gammaherpesvirus 4 (EBV).pbmc	ENSG00000088205	-0.0281716	5.98457	-0.991384	0.321618	0.598802	-5.72954
Human gammaherpesvirus 4 (EBV).pbmc	ENSG00000088247	-0.0763506	5.42787	-2.11696	0.0343865	0.206789	-4.05033
Human gammaherpesvirus 4 (EBV).pbmc	ENSG00000088256	-0.144333	5.58064	-2.13127	0.0331885	0.203192	-4.0085
Human gammaherpesvirus 4 (EBV).pbmc	ENSG00000088280	-0.0935456	4.50827	-1.3949	0.1632	0.429293	-5.15766
Human gammaherpesvirus 4 (EBV).pbmc	ENSG00000088298	0.0972666	4.5183	2.23997	0.0252023	0.182171	-3.66951
Human gammaherpesvirus 4 (EBV).pbmc	ENSG00000088305	-0.0443459	1.07921	-0.691199	0.489521	0.734508	-5.48799
Human gammaherpesvirus 4 (EBV).pbmc	ENSG00000088320	-0.243402	0.663181	-2.44502	0.0145703	0.147208	-3.02236
Human gammaherpesvirus 4 (EBV).pbmc	ENSG00000088325	-0.0143928	1.97977	-0.190681	0.848795	0.9339	-5.79504
Human gammaherpesvirus 4 (EBV).pbmc	ENSG00000088356	-0.0389811	3.28085	-0.957046	0.33866	0.614895	-5.42186
Human gammaherpesvirus 4 (EBV).pbmc	ENSG00000088367	-0.155363	6.46562	-2.7064	0.00685968	0.108056	-2.69486
Human gammaherpesvirus 4 (EBV).pbmc	ENSG00000088386	0.0661147	1.81639	0.705886	0.480341	0.725908	-5.53523
Human gammaherpesvirus 4 (EBV).pbmc	ENSG00000088387	-0.0386667	6.54149	-0.803614	0.421716	0.682801	-5.90033
Human gammaherpesvirus 4 (EBV).pbmc	ENSG00000088448	0.0711266	6.2705	2.47388	0.013448	0.142155	-3.27796
Human gammaherpesvirus 4 (EBV).pbmc	ENSG00000088451	-0.0510382	3.35588	-0.83278	0.405068	0.672272	-5.57033
Human gammaherpesvirus 4 (EBV).pbmc	ENSG00000088538	-0.0603348	1.99677	-0.908005	0.363985	0.638766	-5.4101
Human gammaherpesvirus 4 (EBV).pbmc	ENSG00000088543	-0.0832334	1.03747	-1.03438	0.301084	0.580473	-5.19561
Human gammaherpesvirus 4 (EBV).pbmc	ENSG00000088682	-0.00224576	4.94586	-0.0541703	0.956805	0.982135	-6.08785
Human gammaherpesvirus 4 (EBV).pbmc	ENSG00000088726	0.0385575	4.04025	0.4498	0.652904	0.832527	-5.86186
Human gammaherpesvirus 4 (EBV).pbmc	ENSG00000088727	-0.0642082	5.15217	-0.793639	0.4275	0.687818	-5.83444
Human gammaherpesvirus 4 (EBV).pbmc	ENSG00000088756	-0.00262715	0.708912	-0.0315619	0.974825	0.989519	-5.68485
Human gammaherpesvirus 4 (EBV).pbmc	ENSG00000088766	-0.1008	5.30004	-1.81319	0.0699523	0.286373	-4.55201
Human gammaherpesvirus 4 (EBV).pbmc	ENSG00000088808	-0.0810055	5.56865	-1.97125	0.0488332	0.24254	-4.32816
Human gammaherpesvirus 4 (EBV).pbmc	ENSG00000088812	-0.163721	6.86384	-2.99747	0.0027559	0.0777517	-1.90999
Human gammaherpesvirus 4 (EBV).pbmc	ENSG00000088826	0.0217936	2.56028	0.207536	0.835613	0.928324	-5.76861
Human gammaherpesvirus 4 (EBV).pbmc	ENSG00000088827	0.000633712	1.7399	0.00561326	0.995522	0.998556	-5.85715
Human gammaherpesvirus 4 (EBV).pbmc	ENSG00000088832	0.0499812	5.56359	1.46135	0.144077	0.4038	-5.17355
Human gammaherpesvirus 4 (EBV).pbmc	ENSG00000088833	0.00679944	6.44854	0.344143	0.730775	0.877568	-6.15852
Human gammaherpesvirus 4 (EBV).pbmc	ENSG00000088836	-0.0868609	7.22183	-1.24913	0.211764	0.487208	-5.47711
Human gammaherpesvirus 4 (EBV).pbmc	ENSG00000088854	-0.041447	5.33534	-0.922721	0.356264	0.631393	-5.77834
Human gammaherpesvirus 4 (EBV).pbmc	ENSG00000088876	0.0521448	1.8426	0.818833	0.412979	0.677964	-5.44953
Human gammaherpesvirus 4 (EBV).pbmc	ENSG00000088881	-0.0746739	2.68044	-1.07932	0.280577	0.560113	-5.30045
Human gammaherpesvirus 4 (EBV).pbmc	ENSG00000088882	-0.206796	0.373694	-2.11367	0.0346668	0.207952	-3.67856
Human gammaherpesvirus 4 (EBV).pbmc	ENSG00000088888	-0.0330927	6.92984	-0.843942	0.398803	0.667074	-5.87525
Human gammaherpesvirus 4 (EBV).pbmc	ENSG00000088899	-0.0574822	5.0031	-0.891172	0.372944	0.645933	-5.76478
Human gammaherpesvirus 4 (EBV).pbmc	ENSG00000088930	-0.00551077	6.83432	-0.191825	0.847899	0.933337	-6.20713
Human gammaherpesvirus 4 (EBV).pbmc	ENSG00000088970	0.004152	4.10301	0.091495	0.927108	0.968992	-6.0118
Human gammaherpesvirus 4 (EBV).pbmc	ENSG00000088986	-0.0658833	7.44519	-1.08047	0.280063	0.55978	-5.66761
Human gammaherpesvirus 4 (EBV).pbmc	ENSG00000088992	0.242202	-0.181961	2.16035	0.0308644	0.19582	-3.58609
Human gammaherpesvirus 4 (EBV).pbmc	ENSG00000089006	-0.00712972	5.58454	-0.202038	0.839908	0.930201	-6.15363
Human gammaherpesvirus 4 (EBV).pbmc	ENSG00000089009	-0.0406701	6.65303	-1.14906	0.250668	0.530297	-5.58209
Human gammaherpesvirus 4 (EBV).pbmc	ENSG00000089022	-0.0142487	5.23163	-0.452747	0.65078	0.831517	-6.04895
Human gammaherpesvirus 4 (EBV).pbmc	ENSG00000089041	0.0658396	1.77682	0.677836	0.497954	0.739677	-5.57565
Human gammaherpesvirus 4 (EBV).pbmc	ENSG00000089048	-0.0436828	3.5597	-0.92466	0.355255	0.630274	-5.54404
Human gammaherpesvirus 4 (EBV).pbmc	ENSG00000089050	-0.0985426	5.43341	-1.56039	0.118827	0.367172	-4.99854
Human gammaherpesvirus 4 (EBV).pbmc	ENSG00000089053	-0.0604591	7.09137	-1.27838	0.201265	0.476333	-5.44132
Human gammaherpesvirus 4 (EBV).pbmc	ENSG00000089057	-0.169664	6.17485	-3.78392	0.000158924	0.0243308	0.644763
Human gammaherpesvirus 4 (EBV).pbmc	ENSG00000089060	0.0356604	5.57386	0.670348	0.502713	0.742193	-5.94958
Human gammaherpesvirus 4 (EBV).pbmc	ENSG00000089063	-0.0347462	5.69446	-0.877463	0.380341	0.652269	-5.78792
Human gammaherpesvirus 4 (EBV).pbmc	ENSG00000089091	0.00672494	4.25	0.0811211	0.935354	0.972225	-6.05826
Human gammaherpesvirus 4 (EBV).pbmc	ENSG00000089094	-0.0805183	4.43865	-2.32261	0.0203002	0.16857	-3.56149
Human gammaherpesvirus 4 (EBV).pbmc	ENSG00000089101	0.051087	4.25242	0.388938	0.697363	0.856995	-5.99029
Human gammaherpesvirus 4 (EBV).pbmc	ENSG00000089123	-0.000102176	4.14491	-0.00177916	0.998581	0.999268	-6.01675
Human gammaherpesvirus 4 (EBV).pbmc	ENSG00000089127	-0.0129883	7.12811	-0.182887	0.854905	0.937215	-6.20644
Human gammaherpesvirus 4 (EBV).pbmc	ENSG00000089154	-0.0535629	6.42684	-1.24779	0.212253	0.487947	-5.46487
Human gammaherpesvirus 4 (EBV).pbmc	ENSG00000089157	-0.161575	8.31515	-3.07826	0.00211042	0.0682903	-1.67074
Human gammaherpesvirus 4 (EBV).pbmc	ENSG00000089159	0.0621369	7.37631	1.34435	0.178988	0.449103	-5.34757
Human gammaherpesvirus 4 (EBV).pbmc	ENSG00000089169	0.345902	-0.587475	2.42677	0.015322	0.150212	-3.05898
Human gammaherpesvirus 4 (EBV).pbmc	ENSG00000089177	-0.0554466	4.28844	-1.4101	0.158667	0.42431	-5.1351
Human gammaherpesvirus 4 (EBV).pbmc	ENSG00000089195	-0.0336474	4.1867	-0.799334	0.424192	0.684665	-5.71141
Human gammaherpesvirus 4 (EBV).pbmc	ENSG00000089220	-0.201925	6.87063	-3.20758	0.00135978	0.0577729	-1.28252
Human gammaherpesvirus 4 (EBV).pbmc	ENSG00000089234	-0.0202862	5.28419	-0.691659	0.489232	0.734488	-5.90654
Human gammaherpesvirus 4 (EBV).pbmc	ENSG00000089248	-0.0383231	5.82794	-1.12987	0.258665	0.538282	-5.54737
Human gammaherpesvirus 4 (EBV).pbmc	ENSG00000089280	0.0341508	7.46923	1.30618	0.191642	0.463444	-5.39461
Human gammaherpesvirus 4 (EBV).pbmc	ENSG00000089289	-0.0161336	4.93266	-0.57484	0.565464	0.782441	-5.94437
Human gammaherpesvirus 4 (EBV).pbmc	ENSG00000089327	0.138105	3.8423	1.45488	0.14586	0.406444	-4.97213
Human gammaherpesvirus 4 (EBV).pbmc	ENSG00000089335	-0.0126672	4.48813	-0.246122	0.805613	0.914363	-6.03818
Human gammaherpesvirus 4 (EBV).pbmc	ENSG00000089351	0.395338	4.36343	3.57927	0.000352779	0.0329757	-0.0343389
Human gammaherpesvirus 4 (EBV).pbmc	ENSG00000089356	-0.123592	7.77371	-2.12287	0.0338876	0.205061	-4.06362
Human gammaherpesvirus 4 (EBV).pbmc	ENSG00000089472	-0.10299	0.595259	-1.07162	0.284018	0.563806	-5.15391
Human gammaherpesvirus 4 (EBV).pbmc	ENSG00000089486	0.0842412	2.46893	1.24543	0.213119	0.488646	-5.12539
Human gammaherpesvirus 4 (EBV).pbmc	ENSG00000089505	0.221967	0.45788	2.0227	0.0432367	0.229629	-3.86553
Human gammaherpesvirus 4 (EBV).pbmc	ENSG00000089558	0.144636	-0.754127	1.33934	0.180613	0.450649	-4.82856
Human gammaherpesvirus 4 (EBV).pbmc	ENSG00000089597	-0.0377486	7.34616	-0.986523	0.323996	0.600283	-5.75794
Human gammaherpesvirus 4 (EBV).pbmc	ENSG00000089639	0.191122	5.32494	2.13061	0.033243	0.203192	-4.00001
Human gammaherpesvirus 4 (EBV).pbmc	ENSG00000089682	0.0315369	4.21384	0.71188	0.476622	0.722555	-5.8352
Human gammaherpesvirus 4 (EBV).pbmc	ENSG00000089685	-0.00762543	0.324929	-0.0844163	0.932734	0.971239	-5.64339
Human gammaherpesvirus 4 (EBV).pbmc	ENSG00000089692	-0.142716	0.923439	-1.65954	0.0971636	0.335797	-4.46118
Human gammaherpesvirus 4 (EBV).pbmc	ENSG00000089693	-0.0416842	7.18282	-1.52507	0.1274	0.379082	-5.10809
Human gammaherpesvirus 4 (EBV).pbmc	ENSG00000089723	0.109667	1.33401	1.3096	0.190483	0.461834	-4.94366
Human gammaherpesvirus 4 (EBV).pbmc	ENSG00000089737	-0.112831	6.87382	-3.08848	0.00203956	0.0676767	-1.64739
Human gammaherpesvirus 4 (EBV).pbmc	ENSG00000089775	0.0363756	4.3785	0.974111	0.330119	0.606053	-5.67292
Human gammaherpesvirus 4 (EBV).pbmc	ENSG00000089818	0.10053	5.51782	2.25802	0.0240521	0.179023	-3.73178
Human gammaherpesvirus 4 (EBV).pbmc	ENSG00000089820	0.166853	3.71881	1.51303	0.130431	0.38489	-4.90433
Human gammaherpesvirus 4 (EBV).pbmc	ENSG00000089847	0.0629333	0.116261	0.796387	0.425902	0.686252	-5.3609
Human gammaherpesvirus 4 (EBV).pbmc	ENSG00000089876	-0.132165	6.90779	-2.67155	0.00761152	0.112313	-2.79719
Human gammaherpesvirus 4 (EBV).pbmc	ENSG00000089902	0.0841954	5.62662	1.89121	0.0587406	0.263053	-4.48594
Human gammaherpesvirus 4 (EBV).pbmc	ENSG00000089916	0.0974159	5.86795	3.07369	0.00214292	0.068689	-1.67968
Human gammaherpesvirus 4 (EBV).pbmc	ENSG00000090006	-0.0374896	4.56993	-0.508238	0.611343	0.81058	-5.95526
Human gammaherpesvirus 4 (EBV).pbmc	ENSG00000090013	-0.0874264	4.87271	-1.57617	0.115146	0.361161	-4.85925
Human gammaherpesvirus 4 (EBV).pbmc	ENSG00000090020	-0.0214782	5.86547	-0.505359	0.613362	0.81169	-6.0804
Human gammaherpesvirus 4 (EBV).pbmc	ENSG00000090054	0.00115555	6.18316	0.0438163	0.965055	0.984922	-6.20382
Human gammaherpesvirus 4 (EBV).pbmc	ENSG00000090060	0.0201137	7.5167	0.832411	0.405277	0.672272	-5.87942
Human gammaherpesvirus 4 (EBV).pbmc	ENSG00000090061	0.00813036	4.8033	0.267107	0.789414	0.906744	-6.14987
Human gammaherpesvirus 4 (EBV).pbmc	ENSG00000090097	-0.0898877	1.87797	-1.41213	0.158067	0.423562	-4.83099
Human gammaherpesvirus 4 (EBV).pbmc	ENSG00000090104	0.0515761	3.17633	0.440642	0.65952	0.83614	-5.79899
Human gammaherpesvirus 4 (EBV).pbmc	ENSG00000090238	0.0672864	6.2849	1.01462	0.310408	0.588455	-5.70085
Human gammaherpesvirus 4 (EBV).pbmc	ENSG00000090263	-0.000300846	3.97392	-0.00448062	0.996425	0.998627	-5.9655
Human gammaherpesvirus 4 (EBV).pbmc	ENSG00000090266	-0.0485315	4.35356	-1.29246	0.196348	0.470798	-5.2061
Human gammaherpesvirus 4 (EBV).pbmc	ENSG00000090273	-0.088692	6.39682	-1.47846	0.139443	0.396937	-5.14621
Human gammaherpesvirus 4 (EBV).pbmc	ENSG00000090316	0.0521642	6.31671	1.18374	0.236658	0.515592	-5.53612
Human gammaherpesvirus 4 (EBV).pbmc	ENSG00000090339	0.415167	6.36307	3.1206	0.00183066	0.0640906	-1.54837
Human gammaherpesvirus 4 (EBV).pbmc	ENSG00000090372	-0.022502	6.19767	-0.527425	0.597957	0.80219	-6.07311
Human gammaherpesvirus 4 (EBV).pbmc	ENSG00000090376	0.304147	6.93272	4.46969	8.27251e-06	0.00808192	3.33974
Human gammaherpesvirus 4 (EBV).pbmc	ENSG00000090382	0.0268552	7.41173	0.422735	0.672534	0.843063	-6.13648
Human gammaherpesvirus 4 (EBV).pbmc	ENSG00000090432	-0.0281471	4.71667	-0.69824	0.485109	0.730605	-5.80513
Human gammaherpesvirus 4 (EBV).pbmc	ENSG00000090447	0.00554263	1.10539	0.0956598	0.9238	0.96874	-5.74527
Human gammaherpesvirus 4 (EBV).pbmc	ENSG00000090470	-0.0335029	3.82295	-0.895701	0.370521	0.644243	-5.59872
Human gammaherpesvirus 4 (EBV).pbmc	ENSG00000090487	0.0475079	6.28872	2.10243	0.0356408	0.210252	-4.08224
Human gammaherpesvirus 4 (EBV).pbmc	ENSG00000090520	0.0647461	4.92061	1.93387	0.0532705	0.252672	-4.32598
Human gammaherpesvirus 4 (EBV).pbmc	ENSG00000090530	0.0525878	2.15347	0.527125	0.598166	0.802396	-5.64438
Human gammaherpesvirus 4 (EBV).pbmc	ENSG00000090565	-0.0684778	4.18682	-1.24935	0.211684	0.487171	-5.32208
Human gammaherpesvirus 4 (EBV).pbmc	ENSG00000090581	0.0131371	4.97488	0.312192	0.754927	0.890517	-6.04777
Human gammaherpesvirus 4 (EBV).pbmc	ENSG00000090612	-0.03453	4.40163	-0.653434	0.513552	0.750417	-5.86949
Human gammaherpesvirus 4 (EBV).pbmc	ENSG00000090615	-0.0290122	6.40607	-0.774604	0.438665	0.695764	-5.92133
Human gammaherpesvirus 4 (EBV).pbmc	ENSG00000090621	-0.0443578	5.94982	-1.32945	0.183851	0.453975	-5.35755
Human gammaherpesvirus 4 (EBV).pbmc	ENSG00000090659	-0.0640018	0.0236231	-0.658288	0.510429	0.748564	-5.44146
Human gammaherpesvirus 4 (EBV).pbmc	ENSG00000090661	-0.0374731	3.80698	-0.599208	0.549102	0.7724	-5.83006
Human gammaherpesvirus 4 (EBV).pbmc	ENSG00000090674	0.13661	4.4318	1.6547	0.0981431	0.337517	-4.76179
Human gammaherpesvirus 4 (EBV).pbmc	ENSG00000090686	0.023612	5.84503	0.824705	0.409638	0.67563	-5.87391
Human gammaherpesvirus 4 (EBV).pbmc	ENSG00000090776	-0.000376545	3.06353	-0.00521382	0.995841	0.99859	-5.89193
Human gammaherpesvirus 4 (EBV).pbmc	ENSG00000090857	-0.0188451	5.05481	-0.522181	0.601602	0.804628	-6.05233
Human gammaherpesvirus 4 (EBV).pbmc	ENSG00000090861	-0.0359194	5.63127	-0.62531	0.531839	0.762465	-5.98915
Human gammaherpesvirus 4 (EBV).pbmc	ENSG00000090863	-0.0682344	7.44991	-2.13281	0.033062	0.203178	-4.03892
Human gammaherpesvirus 4 (EBV).pbmc	ENSG00000090889	0.0482957	0.906831	0.57649	0.564349	0.781607	-5.54271
Human gammaherpesvirus 4 (EBV).pbmc	ENSG00000090905	-0.0140787	5.84182	-0.41775	0.676175	0.844388	-6.12022
Human gammaherpesvirus 4 (EBV).pbmc	ENSG00000090924	0.244798	3.67328	2.40871	0.0160991	0.152978	-3.34852
Human gammaherpesvirus 4 (EBV).pbmc	ENSG00000090971	-0.0292283	2.79089	-0.327203	0.743549	0.883972	-5.75441
Human gammaherpesvirus 4 (EBV).pbmc	ENSG00000090975	-0.0147356	1.31047	-0.209279	0.834252	0.928018	-5.72855
Human gammaherpesvirus 4 (EBV).pbmc	ENSG00000090989	-0.0240472	6.39234	-0.929403	0.352793	0.628494	-5.80065
Human gammaherpesvirus 4 (EBV).pbmc	ENSG00000091009	-0.0305848	3.93212	-0.782184	0.434199	0.692555	-5.79778
Human gammaherpesvirus 4 (EBV).pbmc	ENSG00000091039	0.0743885	7.25273	1.72534	0.0846218	0.3129	-4.78795
Human gammaherpesvirus 4 (EBV).pbmc	ENSG00000091073	-0.0512517	6.6278	-0.953785	0.340308	0.616668	-5.78335
Human gammaherpesvirus 4 (EBV).pbmc	ENSG00000091106	0.550048	1.61335	3.49459	0.000485154	0.0366498	-0.26304
Human gammaherpesvirus 4 (EBV).pbmc	ENSG00000091127	-0.0347692	3.05422	-0.589273	0.555745	0.77646	-5.73556
Human gammaherpesvirus 4 (EBV).pbmc	ENSG00000091128	0.0488198	-0.857072	0.566678	0.570996	0.785978	-5.46053
Human gammaherpesvirus 4 (EBV).pbmc	ENSG00000091129	0.128578	0.871659	1.34091	0.180102	0.450224	-4.90446
Human gammaherpesvirus 4 (EBV).pbmc	ENSG00000091136	0.0373264	2.12139	0.300899	0.763523	0.893966	-5.79332
Human gammaherpesvirus 4 (EBV).pbmc	ENSG00000091137	-0.0192737	2.84762	-0.119225	0.905109	0.960744	-5.80996
Human gammaherpesvirus 4 (EBV).pbmc	ENSG00000091140	-0.0593758	6.39932	-1.58589	0.112923	0.35838	-5.00428
Human gammaherpesvirus 4 (EBV).pbmc	ENSG00000091157	0.0156562	5.07734	0.429528	0.667585	0.840332	-6.08575
Human gammaherpesvirus 4 (EBV).pbmc	ENSG00000091164	-0.0329236	6.15664	-1.41071	0.158485	0.424213	-5.2447
Human gammaherpesvirus 4 (EBV).pbmc	ENSG00000091181	0.0525843	4.88911	0.409231	0.682414	0.848225	-6.0634
Human gammaherpesvirus 4 (EBV).pbmc	ENSG00000091262	-0.017503	3.17988	-0.194761	0.8456	0.932674	-5.88339
Human gammaherpesvirus 4 (EBV).pbmc	ENSG00000091317	0.0495059	8.02219	1.40353	0.160615	0.425524	-5.27505
Human gammaherpesvirus 4 (EBV).pbmc	ENSG00000091409	0.0507397	5.64377	0.813466	0.416048	0.679649	-5.88172
Human gammaherpesvirus 4 (EBV).pbmc	ENSG00000091428	-0.0376517	-0.267213	-0.507202	0.612069	0.810643	-5.51167
Human gammaherpesvirus 4 (EBV).pbmc	ENSG00000091436	0.130056	4.10331	2.02895	0.0425963	0.22805	-4.12749
Human gammaherpesvirus 4 (EBV).pbmc	ENSG00000091483	-0.0604262	4.9165	-1.27741	0.201605	0.476745	-5.31942
Human gammaherpesvirus 4 (EBV).pbmc	ENSG00000091490	-0.0458394	7.31421	-0.756073	0.449695	0.704054	-5.95052
Human gammaherpesvirus 4 (EBV).pbmc	ENSG00000091513	-0.320795	2.465	-2.66735	0.00770706	0.112313	-2.55416
Human gammaherpesvirus 4 (EBV).pbmc	ENSG00000091527	-0.0256761	6.64281	-0.955243	0.33957	0.615778	-5.77856
Human gammaherpesvirus 4 (EBV).pbmc	ENSG00000091536	-0.0130105	1.16976	-0.181119	0.856293	0.937693	-5.67951
Human gammaherpesvirus 4 (EBV).pbmc	ENSG00000091542	-0.0778168	6.64369	-2.21096	0.0271516	0.187074	-3.87251
Human gammaherpesvirus 4 (EBV).pbmc	ENSG00000091592	0.132175	5.85724	1.98855	0.0468874	0.238191	-4.30183
Human gammaherpesvirus 4 (EBV).pbmc	ENSG00000091622	-0.0695386	5.267	-1.17406	0.240513	0.518319	-5.51774
Human gammaherpesvirus 4 (EBV).pbmc	ENSG00000091640	-0.0746213	5.01189	-2.03163	0.042323	0.227628	-4.0998
Human gammaherpesvirus 4 (EBV).pbmc	ENSG00000091651	-0.0491781	1.06783	-0.748281	0.454379	0.70659	-5.43569
Human gammaherpesvirus 4 (EBV).pbmc	ENSG00000091656	0.0165988	2.63775	0.147542	0.882719	0.951271	-5.93379
Human gammaherpesvirus 4 (EBV).pbmc	ENSG00000091732	-0.00323521	2.81685	-0.0594377	0.952609	0.979994	-5.81709
Human gammaherpesvirus 4 (EBV).pbmc	ENSG00000091831	-0.0339125	1.2956	-0.434633	0.663876	0.838693	-5.6369
Human gammaherpesvirus 4 (EBV).pbmc	ENSG00000091844	-0.0912271	2.53823	-1.1901	0.23415	0.513589	-5.19208
Human gammaherpesvirus 4 (EBV).pbmc	ENSG00000091947	-0.0321537	3.47981	-0.795265	0.426554	0.686997	-5.57576
Human gammaherpesvirus 4 (EBV).pbmc	ENSG00000091972	0.0551525	-0.273337	0.683821	0.494167	0.737167	-5.42146
Human gammaherpesvirus 4 (EBV).pbmc	ENSG00000091986	-0.341706	7.49215	-3.71977	0.000204913	0.0257981	0.408368
Human gammaherpesvirus 4 (EBV).pbmc	ENSG00000092010	-0.0766523	6.89596	-2.82314	0.00480269	0.0924215	-2.39098
Human gammaherpesvirus 4 (EBV).pbmc	ENSG00000092020	0.058721	4.52472	1.22941	0.219062	0.495757	-5.35132
Human gammaherpesvirus 4 (EBV).pbmc	ENSG00000092036	0.0639766	2.82238	1.14637	0.251778	0.531775	-5.24063
Human gammaherpesvirus 4 (EBV).pbmc	ENSG00000092068	-0.0696074	4.55204	-1.40554	0.160016	0.424979	-5.1889
Human gammaherpesvirus 4 (EBV).pbmc	ENSG00000092094	0.0334813	4.5498	0.901888	0.367225	0.641816	-5.66009
Human gammaherpesvirus 4 (EBV).pbmc	ENSG00000092096	-0.0935095	0.693043	-1.16474	0.244263	0.522888	-5.06401
Human gammaherpesvirus 4 (EBV).pbmc	ENSG00000092098	-0.0166496	4.61929	-0.426282	0.669948	0.841839	-6.01409
Human gammaherpesvirus 4 (EBV).pbmc	ENSG00000092108	-0.0261259	6.00956	-0.810225	0.417908	0.680886	-5.88409
Human gammaherpesvirus 4 (EBV).pbmc	ENSG00000092140	0.0361674	4.33578	0.901176	0.367603	0.642091	-5.70543
Human gammaherpesvirus 4 (EBV).pbmc	ENSG00000092148	-0.0854023	8.66688	-1.85758	0.0633764	0.272198	-4.53644
Human gammaherpesvirus 4 (EBV).pbmc	ENSG00000092199	0.0834235	8.60023	4.10786	4.15473e-05	0.0135302	1.86354
Human gammaherpesvirus 4 (EBV).pbmc	ENSG00000092200	0.0376364	-0.0546536	0.319028	0.749739	0.887632	-5.57602
Human gammaherpesvirus 4 (EBV).pbmc	ENSG00000092201	-0.0309601	6.35541	-1.06018	0.289191	0.568221	-5.67356
Human gammaherpesvirus 4 (EBV).pbmc	ENSG00000092203	-0.0113017	6.44185	-0.450849	0.652147	0.832127	-6.11937
Human gammaherpesvirus 4 (EBV).pbmc	ENSG00000092208	-0.0976651	1.85514	-1.54099	0.123478	0.373652	-4.65215
Human gammaherpesvirus 4 (EBV).pbmc	ENSG00000092295	0.119913	3.37082	1.34744	0.177992	0.447567	-5.06256
Human gammaherpesvirus 4 (EBV).pbmc	ENSG00000092330	0.0329488	5.64495	0.835077	0.403774	0.671294	-5.82539
Human gammaherpesvirus 4 (EBV).pbmc	ENSG00000092377	0.0287214	0.369328	0.409142	0.68248	0.848225	-5.59621
Human gammaherpesvirus 4 (EBV).pbmc	ENSG00000092421	0.18304	1.86377	2.34072	0.0193443	0.164536	-3.31911
Human gammaherpesvirus 4 (EBV).pbmc	ENSG00000092439	0.0223868	6.17414	0.70137	0.483154	0.728794	-5.97287
Human gammaherpesvirus 4 (EBV).pbmc	ENSG00000092445	-0.0732995	2.28933	-1.10081	0.271114	0.551605	-5.24726
Human gammaherpesvirus 4 (EBV).pbmc	ENSG00000092470	-0.142433	1.40059	-2.13268	0.0330729	0.203178	-3.6909
Human gammaherpesvirus 4 (EBV).pbmc	ENSG00000092529	0.0592718	0.55016	1.03373	0.301389	0.580599	-5.21016
Human gammaherpesvirus 4 (EBV).pbmc	ENSG00000092531	0.0880915	6.04387	2.47358	0.0134595	0.142155	-3.27003
Human gammaherpesvirus 4 (EBV).pbmc	ENSG00000092621	-0.2682	3.17251	-2.55153	0.010799	0.130532	-2.86222
Human gammaherpesvirus 4 (EBV).pbmc	ENSG00000092758	0.0714433	0.454637	0.734765	0.462569	0.711863	-5.39379
Human gammaherpesvirus 4 (EBV).pbmc	ENSG00000092820	-0.20707	10.183	-3.35695	0.000802855	0.0466587	-0.790249
Human gammaherpesvirus 4 (EBV).pbmc	ENSG00000092841	0.0289345	8.00055	1.34363	0.179221	0.449103	-5.36011
Human gammaherpesvirus 4 (EBV).pbmc	ENSG00000092847	-0.0397307	6.00555	-1.55744	0.119524	0.368072	-5.04203
Human gammaherpesvirus 4 (EBV).pbmc	ENSG00000092850	0.0122955	4.85236	0.0981979	0.921785	0.967465	-6.1132
Human gammaherpesvirus 4 (EBV).pbmc	ENSG00000092853	0.0274982	0.371043	0.319254	0.749567	0.887632	-5.61775
Human gammaherpesvirus 4 (EBV).pbmc	ENSG00000092871	0.156704	4.80964	3.18768	0.00145637	0.0584393	-1.31547
Human gammaherpesvirus 4 (EBV).pbmc	ENSG00000092929	0.349757	4.17818	2.65821	0.00791844	0.113459	-2.72041
Human gammaherpesvirus 4 (EBV).pbmc	ENSG00000092931	0.0347525	4.90605	1.05513	0.291492	0.570229	-5.5779
Human gammaherpesvirus 4 (EBV).pbmc	ENSG00000092964	0.0808009	3.27083	1.18085	0.237805	0.516467	-5.31965
Human gammaherpesvirus 4 (EBV).pbmc	ENSG00000092969	-0.0389165	3.77007	-0.502725	0.615213	0.812659	-5.88031
Human gammaherpesvirus 4 (EBV).pbmc	ENSG00000092978	-0.0679339	4.71303	-1.54654	0.122132	0.371609	-4.98456
Human gammaherpesvirus 4 (EBV).pbmc	ENSG00000093000	-0.0296593	7.37085	-1.00832	0.313424	0.590681	-5.72777
Human gammaherpesvirus 4 (EBV).pbmc	ENSG00000093009	0.101751	-0.389621	1.28029	0.200591	0.475779	-4.90432
Human gammaherpesvirus 4 (EBV).pbmc	ENSG00000093010	-0.0785872	5.30788	-1.32344	0.185841	0.456557	-5.25218
Human gammaherpesvirus 4 (EBV).pbmc	ENSG00000093072	-0.0433024	4.89238	-0.545289	0.585615	0.794988	-5.98857
Human gammaherpesvirus 4 (EBV).pbmc	ENSG00000093134	0.109895	6.30289	1.63007	0.103245	0.345951	-4.93857
Human gammaherpesvirus 4 (EBV).pbmc	ENSG00000093144	-0.0552224	6.06753	-1.60889	0.107799	0.352585	-4.95499
Human gammaherpesvirus 4 (EBV).pbmc	ENSG00000093167	0.0116082	6.05116	0.390271	0.696378	0.856174	-6.132
Human gammaherpesvirus 4 (EBV).pbmc	ENSG00000093183	-0.0257391	4.56802	-0.539686	0.589474	0.797733	-5.93869
Human gammaherpesvirus 4 (EBV).pbmc	ENSG00000093217	-0.0209342	2.13717	-0.398791	0.69009	0.852432	-5.74119
Human gammaherpesvirus 4 (EBV).pbmc	ENSG00000094631	-0.0139064	5.33396	-0.338148	0.735288	0.879403	-6.09817
Human gammaherpesvirus 4 (EBV).pbmc	ENSG00000094755	-0.170895	8.22669	-2.10597	0.0353319	0.209392	-4.08717
Human gammaherpesvirus 4 (EBV).pbmc	ENSG00000094804	0.215426	1.21296	2.42928	0.0152165	0.150062	-3.08983
Human gammaherpesvirus 4 (EBV).pbmc	ENSG00000094841	-0.0824565	4.28285	-1.66104	0.0968616	0.335061	-4.72282
Human gammaherpesvirus 4 (EBV).pbmc	ENSG00000094880	-0.0448891	4.48073	-0.889083	0.374065	0.647385	-5.67643
Human gammaherpesvirus 4 (EBV).pbmc	ENSG00000094914	0.00958533	4.38525	0.17977	0.857351	0.937916	-6.01027
Human gammaherpesvirus 4 (EBV).pbmc	ENSG00000094916	-0.084564	6.79799	-1.24111	0.21471	0.490646	-5.47242
Human gammaherpesvirus 4 (EBV).pbmc	ENSG00000094963	-0.0277919	5.84042	-0.295309	0.767789	0.896192	-6.15331
Human gammaherpesvirus 4 (EBV).pbmc	ENSG00000094975	0.001867	5.80076	0.0654702	0.947806	0.978009	-6.19766
Human gammaherpesvirus 4 (EBV).pbmc	ENSG00000095002	-0.100042	4.35778	-1.67464	0.0941614	0.330041	-4.7247
Human gammaherpesvirus 4 (EBV).pbmc	ENSG00000095015	0.0189234	6.44548	0.480118	0.631196	0.821086	-6.10342
Human gammaherpesvirus 4 (EBV).pbmc	ENSG00000095059	-0.00342212	4.50443	-0.090691	0.927747	0.969279	-6.03468
Human gammaherpesvirus 4 (EBV).pbmc	ENSG00000095066	0.069676	4.74547	1.57347	0.115768	0.362107	-4.94468
Human gammaherpesvirus 4 (EBV).pbmc	ENSG00000095139	-0.0365973	7.41932	-1.31516	0.188606	0.459698	-5.39555
Human gammaherpesvirus 4 (EBV).pbmc	ENSG00000095203	-0.135719	6.20895	-1.79543	0.0727357	0.291605	-4.65772
Human gammaherpesvirus 4 (EBV).pbmc	ENSG00000095209	0.0214015	3.2459	0.353196	0.723978	0.873698	-5.83271
Human gammaherpesvirus 4 (EBV).pbmc	ENSG00000095261	-0.0364311	5.19898	-1.00997	0.312631	0.590511	-5.65599
Human gammaherpesvirus 4 (EBV).pbmc	ENSG00000095303	0.00797126	1.57995	0.0771664	0.938499	0.973822	-5.71246
Human gammaherpesvirus 4 (EBV).pbmc	ENSG00000095319	0.000652641	5.54828	0.0166352	0.986729	0.995292	-6.18505
Human gammaherpesvirus 4 (EBV).pbmc	ENSG00000095321	-0.0911377	4.4283	-1.53892	0.123981	0.374262	-4.90507
Human gammaherpesvirus 4 (EBV).pbmc	ENSG00000095370	0.357664	2.5887	2.46273	0.0138722	0.143758	-3.05797
Human gammaherpesvirus 4 (EBV).pbmc	ENSG00000095380	-0.0503012	5.93878	-2.39245	0.0168282	0.156199	-3.44759
Human gammaherpesvirus 4 (EBV).pbmc	ENSG00000095383	0.145513	5.79604	2.44148	0.0147136	0.147329	-3.33941
Human gammaherpesvirus 4 (EBV).pbmc	ENSG00000095397	0.0695212	4.53805	1.09057	0.275593	0.55466	-5.57453
Human gammaherpesvirus 4 (EBV).pbmc	ENSG00000095485	-0.0337697	4.47737	-0.923191	0.356019	0.631114	-5.6635
Human gammaherpesvirus 4 (EBV).pbmc	ENSG00000095539	-0.137014	1.48879	-1.79711	0.0724699	0.290861	-4.29631
Human gammaherpesvirus 4 (EBV).pbmc	ENSG00000095564	0.007274	6.57248	0.226154	0.821105	0.922083	-6.18932
Human gammaherpesvirus 4 (EBV).pbmc	ENSG00000095574	-0.0199608	4.57145	-0.525885	0.599026	0.802809	-5.9596
Human gammaherpesvirus 4 (EBV).pbmc	ENSG00000095585	0.0675086	4.26876	1.1621	0.245333	0.523816	-5.39781
Human gammaherpesvirus 4 (EBV).pbmc	ENSG00000095587	0.165258	-0.769824	1.93638	0.0529624	0.251717	-3.97764
Human gammaherpesvirus 4 (EBV).pbmc	ENSG00000095596	-0.387816	2.29514	-3.60396	0.000321077	0.0322728	0.0683261
Human gammaherpesvirus 4 (EBV).pbmc	ENSG00000095627	-0.124394	1.24093	-1.30349	0.192557	0.464958	-4.94098
Human gammaherpesvirus 4 (EBV).pbmc	ENSG00000095637	-0.00671703	2.47413	-0.0965187	0.923118	0.968305	-5.8426
Human gammaherpesvirus 4 (EBV).pbmc	ENSG00000095739	-0.128631	4.35172	-2.0204	0.0434752	0.230361	-4.06079
Human gammaherpesvirus 4 (EBV).pbmc	ENSG00000095787	0.0514805	7.35867	1.95181	0.0511009	0.247729	-4.39002
Human gammaherpesvirus 4 (EBV).pbmc	ENSG00000095794	0.125139	5.92461	1.56178	0.118499	0.366904	-5.01908
Human gammaherpesvirus 4 (EBV).pbmc	ENSG00000095906	-0.137036	4.15382	-1.80538	0.0711656	0.288382	-4.40906
Human gammaherpesvirus 4 (EBV).pbmc	ENSG00000095951	0.124643	6.20608	3.24146	0.00120876	0.0552233	-1.17392
Human gammaherpesvirus 4 (EBV).pbmc	ENSG00000095970	-0.0975639	1.53182	-1.01753	0.309024	0.587133	-5.22835
Human gammaherpesvirus 4 (EBV).pbmc	ENSG00000096006	0.416159	-0.0327012	3.04487	0.0023582	0.0720123	-1.58653
Human gammaherpesvirus 4 (EBV).pbmc	ENSG00000096060	0.184815	6.27854	2.40462	0.0162798	0.15369	-3.4398
Human gammaherpesvirus 4 (EBV).pbmc	ENSG00000096063	0.115161	6.53926	2.83677	0.00460323	0.0903622	-2.3587
Human gammaherpesvirus 4 (EBV).pbmc	ENSG00000096070	-0.00681365	5.4302	-0.224968	0.822027	0.922174	-6.16909
Human gammaherpesvirus 4 (EBV).pbmc	ENSG00000096080	-0.0432121	3.82803	-1.13579	0.256181	0.536173	-5.3795
Human gammaherpesvirus 4 (EBV).pbmc	ENSG00000096092	-0.258069	3.49894	-2.72262	0.0065329	0.105945	-2.44945
Human gammaherpesvirus 4 (EBV).pbmc	ENSG00000096093	0.00644327	7.27964	0.0489575	0.960958	0.983569	-6.22414
Human gammaherpesvirus 4 (EBV).pbmc	ENSG00000096384	-0.0352967	8.84597	-0.610958	0.541297	0.768093	-6.02428
Human gammaherpesvirus 4 (EBV).pbmc	ENSG00000096401	-0.0260067	5.94371	-1.07841	0.28098	0.560289	-5.63627
Human gammaherpesvirus 4 (EBV).pbmc	ENSG00000096433	-0.079833	6.60982	-1.3738	0.169659	0.438087	-5.30006
Human gammaherpesvirus 4 (EBV).pbmc	ENSG00000096654	-0.0338154	3.12658	-0.619487	0.535667	0.765035	-5.71393
Human gammaherpesvirus 4 (EBV).pbmc	ENSG00000096696	-0.101357	8.4452	-1.95662	0.0505319	0.246178	-4.36299
Human gammaherpesvirus 4 (EBV).pbmc	ENSG00000096717	0.105345	4.58581	1.95981	0.0501567	0.245363	-4.28676
Human gammaherpesvirus 4 (EBV).pbmc	ENSG00000096746	0.0538578	6.20652	1.71791	0.0859689	0.315017	-4.79453
Human gammaherpesvirus 4 (EBV).pbmc	ENSG00000096872	-0.00972378	4.74063	-0.138224	0.890078	0.954205	-6.08943
Human gammaherpesvirus 4 (EBV).pbmc	ENSG00000096968	0.0450657	5.88759	1.12352	0.261353	0.541147	-5.59873
Human gammaherpesvirus 4 (EBV).pbmc	ENSG00000096996	0.0800395	1.25014	0.696361	0.486284	0.731692	-5.48431
Human gammaherpesvirus 4 (EBV).pbmc	ENSG00000097007	-0.0639247	5.26144	-1.67863	0.0933802	0.329062	-4.82747
Human gammaherpesvirus 4 (EBV).pbmc	ENSG00000097021	-0.100974	3.29867	-1.65667	0.0977434	0.336999	-4.59067
Human gammaherpesvirus 4 (EBV).pbmc	ENSG00000097033	0.0149721	7.48791	0.577283	0.563813	0.781217	-6.06521
Human gammaherpesvirus 4 (EBV).pbmc	ENSG00000097046	0.00677961	2.17206	0.105984	0.915606	0.965653	-5.7846
Human gammaherpesvirus 4 (EBV).pbmc	ENSG00000097096	-0.0679812	2.69027	-1.14882	0.250768	0.530359	-5.25274
Human gammaherpesvirus 4 (EBV).pbmc	ENSG00000099139	0.0350478	5.65978	0.730395	0.465234	0.713358	-5.93633
Human gammaherpesvirus 4 (EBV).pbmc	ENSG00000099194	0.0264812	5.98016	0.424372	0.67134	0.842379	-6.12106
Human gammaherpesvirus 4 (EBV).pbmc	ENSG00000099203	-0.061628	2.99881	-1.13578	0.256185	0.536173	-5.24681
Human gammaherpesvirus 4 (EBV).pbmc	ENSG00000099204	-0.169455	8.70268	-2.79581	0.00522652	0.0954095	-2.4552
Human gammaherpesvirus 4 (EBV).pbmc	ENSG00000099219	-0.0310571	6.05877	-0.525463	0.59932	0.802885	-6.0719
Human gammaherpesvirus 4 (EBV).pbmc	ENSG00000099246	-0.0511489	6.87969	-2.14003	0.032473	0.201538	-4.02288
Human gammaherpesvirus 4 (EBV).pbmc	ENSG00000099250	-0.0100858	3.74329	-0.152738	0.87862	0.949273	-6.01777
Human gammaherpesvirus 4 (EBV).pbmc	ENSG00000099256	-0.123884	-0.390376	-1.73024	0.0837425	0.311434	-4.31027
Human gammaherpesvirus 4 (EBV).pbmc	ENSG00000099260	-0.0799137	3.8539	-0.765243	0.444217	0.699961	-5.7004
Human gammaherpesvirus 4 (EBV).pbmc	ENSG00000099282	-0.162106	5.97654	-2.40979	0.0160517	0.152783	-3.38965
Human gammaherpesvirus 4 (EBV).pbmc	ENSG00000099284	-0.0124782	1.77546	-0.181298	0.856152	0.937693	-5.70873
Human gammaherpesvirus 4 (EBV).pbmc	ENSG00000099290	0.0209391	5.81915	0.771053	0.440767	0.697441	-5.91124
Human gammaherpesvirus 4 (EBV).pbmc	ENSG00000099308	0.159762	4.98434	1.90577	0.0568231	0.259617	-4.43424
Human gammaherpesvirus 4 (EBV).pbmc	ENSG00000099326	0.062593	4.81282	1.26453	0.206186	0.481156	-5.36758
Human gammaherpesvirus 4 (EBV).pbmc	ENSG00000099330	-0.114567	3.54459	-2.14926	0.0317337	0.19942	-3.75452
Human gammaherpesvirus 4 (EBV).pbmc	ENSG00000099331	0.0913039	6.44246	1.36589	0.172126	0.441272	-5.31406
Human gammaherpesvirus 4 (EBV).pbmc	ENSG00000099337	0.0614763	4.94693	1.05606	0.29107	0.570054	-5.56911
Human gammaherpesvirus 4 (EBV).pbmc	ENSG00000099338	-0.00196789	2.46604	-0.0384791	0.96931	0.986626	-5.83698
Human gammaherpesvirus 4 (EBV).pbmc	ENSG00000099341	-0.072943	6.33126	-2.59719	0.00946802	0.124611	-2.96355
Human gammaherpesvirus 4 (EBV).pbmc	ENSG00000099364	-0.0189592	2.90834	-0.217912	0.82752	0.925072	-6.01015
Human gammaherpesvirus 4 (EBV).pbmc	ENSG00000099365	0.0644669	-0.108252	0.787598	0.431026	0.690236	-5.37383
Human gammaherpesvirus 4 (EBV).pbmc	ENSG00000099377	-0.0232855	2.47867	-0.313704	0.753778	0.889868	-5.75822
Human gammaherpesvirus 4 (EBV).pbmc	ENSG00000099381	-0.0298273	3.89831	-0.590695	0.554792	0.776099	-5.95679
Human gammaherpesvirus 4 (EBV).pbmc	ENSG00000099385	-0.0901997	3.39519	-2.05889	0.0396342	0.22004	-3.93814
Human gammaherpesvirus 4 (EBV).pbmc	ENSG00000099622	-0.0610282	7.43713	-1.62264	0.104825	0.348113	-4.9623
Human gammaherpesvirus 4 (EBV).pbmc	ENSG00000099624	-0.111073	4.01558	-1.28369	0.1994	0.474694	-5.15068
Human gammaherpesvirus 4 (EBV).pbmc	ENSG00000099783	-0.0502551	7.02348	-1.97599	0.0482937	0.241369	-4.35045
Human gammaherpesvirus 4 (EBV).pbmc	ENSG00000099785	-0.0623755	4.62242	-1.36156	0.173492	0.442589	-5.15256
Human gammaherpesvirus 4 (EBV).pbmc	ENSG00000099795	-0.161259	4.18357	-1.45443	0.145985	0.406639	-4.92233
Human gammaherpesvirus 4 (EBV).pbmc	ENSG00000099797	-0.0840034	6.51885	-1.69559	0.0901198	0.323344	-4.82146
Human gammaherpesvirus 4 (EBV).pbmc	ENSG00000099800	-0.124745	3.81746	-2.0635	0.0391946	0.21937	-3.91738
Human gammaherpesvirus 4 (EBV).pbmc	ENSG00000099804	0.0100676	4.84574	0.167976	0.866619	0.94372	-6.03037
Human gammaherpesvirus 4 (EBV).pbmc	ENSG00000099810	-0.030893	4.94683	-0.724965	0.468558	0.715769	-5.89297
Human gammaherpesvirus 4 (EBV).pbmc	ENSG00000099812	-0.0608702	6.62148	-0.93829	0.348209	0.624275	-5.78887
Human gammaherpesvirus 4 (EBV).pbmc	ENSG00000099814	-0.13283	5.62066	-1.44726	0.147981	0.40958	-5.19513
Human gammaherpesvirus 4 (EBV).pbmc	ENSG00000099817	-0.044357	5.89368	-0.904288	0.365952	0.640471	-5.77176
Human gammaherpesvirus 4 (EBV).pbmc	ENSG00000099821	-0.079224	4.1643	-0.943391	0.345595	0.6224	-5.56991
Human gammaherpesvirus 4 (EBV).pbmc	ENSG00000099840	0.00845761	0.598081	0.125318	0.900284	0.959102	-5.66713
Human gammaherpesvirus 4 (EBV).pbmc	ENSG00000099849	-0.103933	5.13297	-1.13793	0.255285	0.535369	-5.439
Human gammaherpesvirus 4 (EBV).pbmc	ENSG00000099860	0.377304	6.02676	3.49141	0.000490919	0.0366498	-0.369245
Human gammaherpesvirus 4 (EBV).pbmc	ENSG00000099864	-0.0700192	-0.342361	-0.771122	0.440726	0.697441	-5.36221
Human gammaherpesvirus 4 (EBV).pbmc	ENSG00000099875	0.00868686	6.72103	0.147575	0.882693	0.951271	-6.20061
Human gammaherpesvirus 4 (EBV).pbmc	ENSG00000099889	-0.0687255	3.58637	-0.861194	0.389234	0.659191	-5.63122
Human gammaherpesvirus 4 (EBV).pbmc	ENSG00000099899	-0.073992	4.26464	-1.07092	0.284334	0.564048	-5.46627
Human gammaherpesvirus 4 (EBV).pbmc	ENSG00000099901	-0.0566422	4.5599	-1.39917	0.161919	0.427591	-5.12617
Human gammaherpesvirus 4 (EBV).pbmc	ENSG00000099904	-0.067076	2.82436	-0.746609	0.455387	0.707455	-5.65863
Human gammaherpesvirus 4 (EBV).pbmc	ENSG00000099910	-0.0108767	3.56916	-0.295979	0.767277	0.89593	-5.90939
Human gammaherpesvirus 4 (EBV).pbmc	ENSG00000099917	-0.00427348	6.31951	-0.0937807	0.925293	0.968805	-6.21066
Human gammaherpesvirus 4 (EBV).pbmc	ENSG00000099940	-0.0435149	5.35737	-1.60223	0.109264	0.354114	-4.92508
Human gammaherpesvirus 4 (EBV).pbmc	ENSG00000099942	0.039739	5.89535	1.1996	0.230438	0.509407	-5.5106
Human gammaherpesvirus 4 (EBV).pbmc	ENSG00000099949	0.0247755	4.28386	0.441954	0.65857	0.835738	-5.9619
Human gammaherpesvirus 4 (EBV).pbmc	ENSG00000099956	-0.0652699	4.80274	-1.99203	0.0465041	0.23708	-4.23408
Human gammaherpesvirus 4 (EBV).pbmc	ENSG00000099957	0.0295272	-0.0872981	0.393315	0.694129	0.855057	-5.56503
Human gammaherpesvirus 4 (EBV).pbmc	ENSG00000099958	0.00196809	1.9928	0.0203325	0.98378	0.994125	-5.73306
Human gammaherpesvirus 4 (EBV).pbmc	ENSG00000099960	-0.223049	1.2103	-2.67008	0.00764483	0.112313	-2.52321
Human gammaherpesvirus 4 (EBV).pbmc	ENSG00000099968	-0.0562871	6.02616	-1.93774	0.052796	0.251682	-4.39751
Human gammaherpesvirus 4 (EBV).pbmc	ENSG00000099974	0.173954	-0.465873	2.01801	0.0437235	0.230929	-3.83999
Human gammaherpesvirus 4 (EBV).pbmc	ENSG00000099977	0.00481681	1.56576	0.0988773	0.921246	0.967318	-5.79271
Human gammaherpesvirus 4 (EBV).pbmc	ENSG00000099985	0.399208	5.19081	1.85162	0.0642274	0.274378	-4.48526
Human gammaherpesvirus 4 (EBV).pbmc	ENSG00000099991	-0.00304659	5.95738	-0.0599883	0.952171	0.979933	-6.20359
Human gammaherpesvirus 4 (EBV).pbmc	ENSG00000099992	-0.0234065	3.93646	-0.590273	0.555075	0.776262	-5.81988
Human gammaherpesvirus 4 (EBV).pbmc	ENSG00000099994	-0.020546	0.483671	-0.222426	0.824005	0.92298	-5.62596
Human gammaherpesvirus 4 (EBV).pbmc	ENSG00000099995	-0.0230185	6.58516	-0.965194	0.334565	0.611125	-5.7669
Human gammaherpesvirus 4 (EBV).pbmc	ENSG00000099998	0.305306	-0.709457	2.40351	0.0163292	0.153747	-3.10164
Human gammaherpesvirus 4 (EBV).pbmc	ENSG00000099999	0.00929105	3.11896	0.189161	0.849986	0.934398	-5.89623
Human gammaherpesvirus 4 (EBV).pbmc	ENSG00000100003	0.0216747	3.83386	0.294431	0.768459	0.896639	-5.96838
Human gammaherpesvirus 4 (EBV).pbmc	ENSG00000100012	-0.174333	4.73069	-0.991793	0.321419	0.598781	-5.60373
Human gammaherpesvirus 4 (EBV).pbmc	ENSG00000100014	0.0186719	3.47644	0.420703	0.674017	0.843719	-5.95292
Human gammaherpesvirus 4 (EBV).pbmc	ENSG00000100023	-0.0334556	5.62179	-0.861925	0.388832	0.658666	-5.82745
Human gammaherpesvirus 4 (EBV).pbmc	ENSG00000100024	0.64745	0.839015	4.42534	1.01483e-05	0.00808192	3.01207
Human gammaherpesvirus 4 (EBV).pbmc	ENSG00000100027	0.057133	1.78776	0.917328	0.359082	0.634231	-5.38681
Human gammaherpesvirus 4 (EBV).pbmc	ENSG00000100028	-0.023047	5.33197	-0.818905	0.412938	0.677964	-5.81738
Human gammaherpesvirus 4 (EBV).pbmc	ENSG00000100029	-0.0668366	5.04295	-1.48639	0.137334	0.393496	-5.06549
Human gammaherpesvirus 4 (EBV).pbmc	ENSG00000100030	0.0301678	7.34115	1.12778	0.259549	0.539098	-5.61523
Human gammaherpesvirus 4 (EBV).pbmc	ENSG00000100031	0.179783	1.76293	1.44947	0.147362	0.409061	-4.79142
Human gammaherpesvirus 4 (EBV).pbmc	ENSG00000100033	-0.0214971	-0.644947	-0.232134	0.816457	0.919232	-5.58223
Human gammaherpesvirus 4 (EBV).pbmc	ENSG00000100034	0.141681	4.67596	1.7406	0.081907	0.309098	-4.67303
Human gammaherpesvirus 4 (EBV).pbmc	ENSG00000100036	-0.16307	2.54332	-2.54492	0.011005	0.13149	-2.84258
Human gammaherpesvirus 4 (EBV).pbmc	ENSG00000100038	0.00762378	2.55779	0.179032	0.857931	0.938112	-6.00379
Human gammaherpesvirus 4 (EBV).pbmc	ENSG00000100053	0.131669	-0.354009	2.04743	0.0407462	0.222808	-3.80053
Human gammaherpesvirus 4 (EBV).pbmc	ENSG00000100055	0.263975	5.29463	1.81686	0.0693881	0.285344	-4.59688
Human gammaherpesvirus 4 (EBV).pbmc	ENSG00000100056	-0.037662	3.70245	-0.730465	0.465191	0.713358	-5.6838
Human gammaherpesvirus 4 (EBV).pbmc	ENSG00000100060	0.205055	1.51041	1.53916	0.123923	0.374206	-4.63895
Human gammaherpesvirus 4 (EBV).pbmc	ENSG00000100065	-0.0646399	2.4493	-0.7732	0.439496	0.696348	-5.52302
Human gammaherpesvirus 4 (EBV).pbmc	ENSG00000100068	0.0638284	2.2444	1.04813	0.294707	0.573556	-5.34217
Human gammaherpesvirus 4 (EBV).pbmc	ENSG00000100075	-0.128995	4.89906	-2.39717	0.0166137	0.15483	-3.32462
Human gammaherpesvirus 4 (EBV).pbmc	ENSG00000100077	0.0264026	4.17571	0.55022	0.58223	0.792581	-5.95804
Human gammaherpesvirus 4 (EBV).pbmc	ENSG00000100078	-0.0905083	-0.23853	-1.08408	0.278459	0.558337	-5.10646
Human gammaherpesvirus 4 (EBV).pbmc	ENSG00000100079	0.000322416	-0.720655	0.00362302	0.99711	0.998696	-5.58594
Human gammaherpesvirus 4 (EBV).pbmc	ENSG00000100083	0.0513875	5.9656	1.23957	0.215281	0.491302	-5.46565
Human gammaherpesvirus 4 (EBV).pbmc	ENSG00000100084	-0.0733964	2.23914	-1.57488	0.115443	0.361402	-4.66186
Human gammaherpesvirus 4 (EBV).pbmc	ENSG00000100092	0.0109031	3.28389	0.156019	0.876034	0.948216	-6.05151
Human gammaherpesvirus 4 (EBV).pbmc	ENSG00000100097	0.115446	2.83771	1.1514	0.249704	0.529104	-5.23526
Human gammaherpesvirus 4 (EBV).pbmc	ENSG00000100099	-0.0422272	5.47813	-1.24997	0.211457	0.486906	-5.43141
Human gammaherpesvirus 4 (EBV).pbmc	ENSG00000100100	-0.140188	6.50206	-3.16283	0.00158591	0.0598349	-1.41157
Human gammaherpesvirus 4 (EBV).pbmc	ENSG00000100104	-0.0382074	3.14869	-0.887212	0.375072	0.648354	-5.54371
Human gammaherpesvirus 4 (EBV).pbmc	ENSG00000100105	-0.0648177	4.83362	-1.35069	0.176949	0.446431	-5.23476
Human gammaherpesvirus 4 (EBV).pbmc	ENSG00000100106	-0.0494934	6.2652	-1.18399	0.236556	0.51559	-5.52992
Human gammaherpesvirus 4 (EBV).pbmc	ENSG00000100109	0.0127026	5.26381	0.365237	0.714973	0.868186	-6.08005
Human gammaherpesvirus 4 (EBV).pbmc	ENSG00000100116	-0.149204	2.39377	-2.06702	0.0388612	0.218988	-3.82108
Human gammaherpesvirus 4 (EBV).pbmc	ENSG00000100124	-0.133271	5.49074	-1.85661	0.0635133	0.272369	-4.48748
Human gammaherpesvirus 4 (EBV).pbmc	ENSG00000100129	-0.0560715	5.39639	-1.71456	0.0865814	0.315699	-4.75292
Human gammaherpesvirus 4 (EBV).pbmc	ENSG00000100138	-0.0452856	5.58092	-1.5373	0.124378	0.37474	-5.00359
Human gammaherpesvirus 4 (EBV).pbmc	ENSG00000100139	-0.0350562	4.9338	-0.674884	0.499827	0.740836	-5.94397
Human gammaherpesvirus 4 (EBV).pbmc	ENSG00000100147	0.0352165	2.59874	0.818294	0.413287	0.678052	-5.54701
Human gammaherpesvirus 4 (EBV).pbmc	ENSG00000100150	-0.00138912	4.68659	-0.0423006	0.966263	0.985075	-6.12907
Human gammaherpesvirus 4 (EBV).pbmc	ENSG00000100151	-0.0297706	4.66251	-0.663469	0.507107	0.745649	-5.87782
Human gammaherpesvirus 4 (EBV).pbmc	ENSG00000100154	-0.0909894	3.02645	-1.40377	0.160542	0.425487	-5.06027
Human gammaherpesvirus 4 (EBV).pbmc	ENSG00000100162	-0.0560184	0.976446	-0.721476	0.470701	0.717083	-5.42089
Human gammaherpesvirus 4 (EBV).pbmc	ENSG00000100167	-0.059423	-0.093594	-0.804685	0.421097	0.682361	-5.35314
Human gammaherpesvirus 4 (EBV).pbmc	ENSG00000100170	0.0377366	3.03807	0.456592	0.648014	0.830148	-5.79139
Human gammaherpesvirus 4 (EBV).pbmc	ENSG00000100196	-0.0922291	2.72398	-1.02142	0.30718	0.585315	-5.29903
Human gammaherpesvirus 4 (EBV).pbmc	ENSG00000100197	-0.032601	0.315697	-0.440766	0.65943	0.836116	-5.56595
Human gammaherpesvirus 4 (EBV).pbmc	ENSG00000100201	0.0429681	8.81217	1.07941	0.280537	0.560113	-5.60627
Human gammaherpesvirus 4 (EBV).pbmc	ENSG00000100206	-0.114005	-0.272017	-1.56509	0.11772	0.365315	-4.54891
Human gammaherpesvirus 4 (EBV).pbmc	ENSG00000100207	-0.0195195	5.66051	-0.741268	0.458618	0.709179	-5.93666
Human gammaherpesvirus 4 (EBV).pbmc	ENSG00000100209	-0.0149473	2.44285	-0.359792	0.719041	0.871232	-5.72821
Human gammaherpesvirus 4 (EBV).pbmc	ENSG00000100211	-0.0476971	4.32403	-0.665456	0.505836	0.744703	-5.80445
Human gammaherpesvirus 4 (EBV).pbmc	ENSG00000100216	-0.0772977	5.18359	-2.37147	0.0178121	0.159532	-3.43354
Human gammaherpesvirus 4 (EBV).pbmc	ENSG00000100218	-0.0311439	3.49253	-0.28785	0.773491	0.899651	-5.8617
Human gammaherpesvirus 4 (EBV).pbmc	ENSG00000100219	-0.0128775	9.08799	-0.225785	0.821392	0.922083	-6.17872
Human gammaherpesvirus 4 (EBV).pbmc	ENSG00000100220	-0.102022	6.00886	-2.7078	0.00683086	0.107876	-2.66607
Human gammaherpesvirus 4 (EBV).pbmc	ENSG00000100221	0.168188	5.5756	2.2774	0.0228674	0.17578	-3.71096
Human gammaherpesvirus 4 (EBV).pbmc	ENSG00000100225	-0.0698958	6.80307	-2.41748	0.0157175	0.15177	-3.41539
Human gammaherpesvirus 4 (EBV).pbmc	ENSG00000100226	0.0919793	7.12163	1.59312	0.111292	0.356261	-5.00049
Human gammaherpesvirus 4 (EBV).pbmc	ENSG00000100227	0.000801202	6.15031	0.0346028	0.9724	0.988417	-6.2029
Human gammaherpesvirus 4 (EBV).pbmc	ENSG00000100228	0.0525846	5.82463	0.452898	0.650671	0.831517	-6.08832
Human gammaherpesvirus 4 (EBV).pbmc	ENSG00000100234	0.134333	4.61492	1.22457	0.220882	0.497533	-5.31887
Human gammaherpesvirus 4 (EBV).pbmc	ENSG00000100239	-0.0319739	6.33291	-0.821929	0.411216	0.67662	-5.88895
Human gammaherpesvirus 4 (EBV).pbmc	ENSG00000100241	-0.0414965	6.14103	-0.52014	0.603024	0.805714	-6.07964
Human gammaherpesvirus 4 (EBV).pbmc	ENSG00000100242	0.0306097	6.15146	0.522761	0.601199	0.804385	-6.07688
Human gammaherpesvirus 4 (EBV).pbmc	ENSG00000100243	-0.0607609	6.64889	-1.17704	0.239322	0.517369	-5.54916
Human gammaherpesvirus 4 (EBV).pbmc	ENSG00000100246	-0.0555608	4.04208	-0.877618	0.380256	0.652269	-5.59622
Human gammaherpesvirus 4 (EBV).pbmc	ENSG00000100258	-0.0682848	4.73562	-0.820617	0.411963	0.677082	-5.75545
Human gammaherpesvirus 4 (EBV).pbmc	ENSG00000100263	-0.0610416	3.5983	-1.08755	0.276927	0.556266	-5.348
Human gammaherpesvirus 4 (EBV).pbmc	ENSG00000100266	0.080745	6.77905	1.93113	0.0536089	0.252967	-4.43252
Human gammaherpesvirus 4 (EBV).pbmc	ENSG00000100271	-0.117895	2.6819	-1.61783	0.105857	0.350178	-4.60718
Human gammaherpesvirus 4 (EBV).pbmc	ENSG00000100276	-0.105461	-0.254358	-1.44052	0.149877	0.411723	-4.71867
Human gammaherpesvirus 4 (EBV).pbmc	ENSG00000100280	-0.0736584	6.15153	-1.67666	0.0937664	0.329783	-4.86016
Human gammaherpesvirus 4 (EBV).pbmc	ENSG00000100281	4.91906e-05	4.72446	0.00158533	0.998735	0.999354	-6.1179
Human gammaherpesvirus 4 (EBV).pbmc	ENSG00000100284	0.150053	6.86031	2.36144	0.0182998	0.161178	-3.54712
Human gammaherpesvirus 4 (EBV).pbmc	ENSG00000100288	0.118937	-0.225104	1.73331	0.0831945	0.310569	-4.31548
Human gammaherpesvirus 4 (EBV).pbmc	ENSG00000100290	-0.172268	3.68267	-2.85355	0.00436791	0.090238	-2.113
Human gammaherpesvirus 4 (EBV).pbmc	ENSG00000100292	0.424086	5.35675	4.01901	6.06117e-05	0.0163079	1.53318
Human gammaherpesvirus 4 (EBV).pbmc	ENSG00000100294	-0.0715932	3.85615	-1.50418	0.132693	0.387616	-4.87038
Human gammaherpesvirus 4 (EBV).pbmc	ENSG00000100296	0.0693455	4.99018	1.66149	0.0967712	0.334919	-4.81272
Human gammaherpesvirus 4 (EBV).pbmc	ENSG00000100297	-0.0166001	4.13536	-0.343833	0.731008	0.877609	-5.94697
Human gammaherpesvirus 4 (EBV).pbmc	ENSG00000100299	-0.0312455	4.63197	-0.427101	0.669352	0.841462	-5.99292
Human gammaherpesvirus 4 (EBV).pbmc	ENSG00000100300	-0.000130534	5.21506	-0.0013861	0.998894	0.999376	-6.03045
Human gammaherpesvirus 4 (EBV).pbmc	ENSG00000100304	-0.0124867	5.18845	-0.20157	0.840274	0.930513	-6.0966
Human gammaherpesvirus 4 (EBV).pbmc	ENSG00000100307	-0.071217	4.46072	-1.65901	0.0972703	0.335926	-4.77378
Human gammaherpesvirus 4 (EBV).pbmc	ENSG00000100311	0.0181274	-0.419044	0.205166	0.837463	0.929397	-5.59811
Human gammaherpesvirus 4 (EBV).pbmc	ENSG00000100316	-0.1424	8.42697	-2.54062	0.0111407	0.132149	-3.1179
Human gammaherpesvirus 4 (EBV).pbmc	ENSG00000100319	-0.009254	2.89007	-0.166868	0.867491	0.94409	-5.82742
Human gammaherpesvirus 4 (EBV).pbmc	ENSG00000100320	-0.044948	5.8473	-1.06341	0.287724	0.567518	-5.65543
Human gammaherpesvirus 4 (EBV).pbmc	ENSG00000100321	-0.108354	4.68539	-1.67987	0.0931398	0.328613	-4.71714
Human gammaherpesvirus 4 (EBV).pbmc	ENSG00000100324	-0.033279	3.18238	-0.697362	0.485657	0.731128	-5.76237
Human gammaherpesvirus 4 (EBV).pbmc	ENSG00000100325	-0.0485402	6.44506	-1.55095	0.121072	0.370469	-5.05546
Human gammaherpesvirus 4 (EBV).pbmc	ENSG00000100330	0.0414817	6.21958	1.38111	0.1674	0.434857	-5.2806
Human gammaherpesvirus 4 (EBV).pbmc	ENSG00000100335	-0.0529379	4.96199	-1.39297	0.163784	0.430335	-5.19996
Human gammaherpesvirus 4 (EBV).pbmc	ENSG00000100336	-0.139014	3.30985	-1.65544	0.0979919	0.337342	-4.6197
Human gammaherpesvirus 4 (EBV).pbmc	ENSG00000100342	-0.0219031	6.4084	-0.459017	0.646272	0.829404	-6.10817
Human gammaherpesvirus 4 (EBV).pbmc	ENSG00000100344	0.025056	0.16942	0.284692	0.77591	0.900342	-5.61029
Human gammaherpesvirus 4 (EBV).pbmc	ENSG00000100345	0.0761178	8.49442	1.41989	0.155795	0.420475	-5.22692
Human gammaherpesvirus 4 (EBV).pbmc	ENSG00000100346	-0.0989695	-0.921117	-1.3926	0.163896	0.43045	-4.75869
Human gammaherpesvirus 4 (EBV).pbmc	ENSG00000100347	-0.0394641	4.73897	-0.918348	0.358547	0.633662	-5.66168
Human gammaherpesvirus 4 (EBV).pbmc	ENSG00000100348	-0.0698274	5.31858	-2.21882	0.0266109	0.185853	-3.75935
Human gammaherpesvirus 4 (EBV).pbmc	ENSG00000100350	-0.102293	2.595	-1.77027	0.0768349	0.298885	-4.4013
Human gammaherpesvirus 4 (EBV).pbmc	ENSG00000100351	-0.188981	0.49885	-2.22232	0.0263736	0.185482	-3.48345
Human gammaherpesvirus 4 (EBV).pbmc	ENSG00000100353	-0.055563	6.64291	-2.52995	0.0114841	0.13391	-3.14707
Human gammaherpesvirus 4 (EBV).pbmc	ENSG00000100354	-0.019783	7.54585	-0.635092	0.525441	0.759116	-6.00817
Human gammaherpesvirus 4 (EBV).pbmc	ENSG00000100359	0.0149152	0.953243	0.26148	0.79375	0.909001	-5.63743
Human gammaherpesvirus 4 (EBV).pbmc	ENSG00000100360	-0.045433	5.35147	-0.587074	0.557221	0.777069	-6.00367
Human gammaherpesvirus 4 (EBV).pbmc	ENSG00000100364	-0.0411868	5.35922	-1.2646	0.206161	0.481156	-5.41547
Human gammaherpesvirus 4 (EBV).pbmc	ENSG00000100365	0.371141	4.17727	2.38317	0.0172575	0.158092	-3.35332
Human gammaherpesvirus 4 (EBV).pbmc	ENSG00000100368	0.416642	5.90735	2.38074	0.0173713	0.158203	-3.48696
Human gammaherpesvirus 4 (EBV).pbmc	ENSG00000100372	-0.0821452	3.94502	-1.89745	0.0579123	0.261757	-4.28168
Human gammaherpesvirus 4 (EBV).pbmc	ENSG00000100376	0.0252037	4.71536	0.581167	0.561194	0.779665	-5.9516
Human gammaherpesvirus 4 (EBV).pbmc	ENSG00000100379	0.00944562	1.6357	0.136274	0.891618	0.954995	-5.71129
Human gammaherpesvirus 4 (EBV).pbmc	ENSG00000100380	-0.0922504	7.13615	-2.23098	0.025793	0.183519	-3.83512
Human gammaherpesvirus 4 (EBV).pbmc	ENSG00000100385	-0.147739	1.60257	-1.41304	0.157801	0.423004	-4.83711
Human gammaherpesvirus 4 (EBV).pbmc	ENSG00000100387	-0.0742168	5.24695	-2.25038	0.0245333	0.1799	-3.6849
Human gammaherpesvirus 4 (EBV).pbmc	ENSG00000100393	0.0298381	7.59222	1.02144	0.307172	0.585315	-5.6995
Human gammaherpesvirus 4 (EBV).pbmc	ENSG00000100395	-0.0248486	4.87529	-0.592775	0.553399	0.775698	-5.95596
Human gammaherpesvirus 4 (EBV).pbmc	ENSG00000100399	-0.165796	0.596892	-1.94324	0.0521277	0.250203	-3.98243
Human gammaherpesvirus 4 (EBV).pbmc	ENSG00000100401	-0.00146741	5.56742	-0.0314039	0.974951	0.989519	-6.17329
Human gammaherpesvirus 4 (EBV).pbmc	ENSG00000100403	-0.0500928	4.62422	-1.04613	0.295626	0.57468	-5.65121
Human gammaherpesvirus 4 (EBV).pbmc	ENSG00000100410	0.000902563	3.6023	0.02333	0.981389	0.993077	-5.94696
Human gammaherpesvirus 4 (EBV).pbmc	ENSG00000100412	-0.0784525	6.63289	-1.57922	0.114444	0.360605	-5.02212
Human gammaherpesvirus 4 (EBV).pbmc	ENSG00000100413	-0.0630376	4.59491	-1.28873	0.197641	0.473035	-5.27696
Human gammaherpesvirus 4 (EBV).pbmc	ENSG00000100416	0.00587647	4.13983	0.145522	0.884314	0.95209	-5.99651
Human gammaherpesvirus 4 (EBV).pbmc	ENSG00000100417	-0.0353853	3.7898	-0.84976	0.395561	0.664558	-5.59884
Human gammaherpesvirus 4 (EBV).pbmc	ENSG00000100418	0.0179429	4.29533	0.551401	0.581421	0.792147	-5.93017
Human gammaherpesvirus 4 (EBV).pbmc	ENSG00000100422	0.109781	5.03538	2.10792	0.0351625	0.208897	-4.02397
Human gammaherpesvirus 4 (EBV).pbmc	ENSG00000100425	-0.0482406	5.68318	-1.25305	0.210333	0.486148	-5.43953
Human gammaherpesvirus 4 (EBV).pbmc	ENSG00000100426	-0.024326	4.7009	-0.807876	0.419258	0.681451	-5.82592
Human gammaherpesvirus 4 (EBV).pbmc	ENSG00000100429	0.0343249	0.164176	0.559927	0.575592	0.788762	-5.51223
Human gammaherpesvirus 4 (EBV).pbmc	ENSG00000100439	0.108135	5.22093	2.60483	0.00926031	0.124095	-2.90195
Human gammaherpesvirus 4 (EBV).pbmc	ENSG00000100441	0.0404273	6.17229	1.37428	0.169508	0.437983	-5.30481
Human gammaherpesvirus 4 (EBV).pbmc	ENSG00000100442	0.010792	4.34515	0.301521	0.763049	0.893758	-5.99361
Human gammaherpesvirus 4 (EBV).pbmc	ENSG00000100445	-0.0694008	3.31843	-2.0139	0.0441538	0.231927	-4.08386
Human gammaherpesvirus 4 (EBV).pbmc	ENSG00000100453	0.0258927	1.08932	0.210306	0.83345	0.927789	-5.64342
Human gammaherpesvirus 4 (EBV).pbmc	ENSG00000100461	0.0502903	7.08397	2.19509	0.0282717	0.189116	-3.91273
Human gammaherpesvirus 4 (EBV).pbmc	ENSG00000100462	-0.0461207	5.16064	-1.5956	0.110737	0.356194	-4.93836
Human gammaherpesvirus 4 (EBV).pbmc	ENSG00000100473	0.00144109	-0.0874965	0.017379	0.986136	0.994901	-5.62862
Human gammaherpesvirus 4 (EBV).pbmc	ENSG00000100478	0.000771676	2.23075	0.0159135	0.987305	0.995344	-5.79902
Human gammaherpesvirus 4 (EBV).pbmc	ENSG00000100479	-0.00379199	0.420737	-0.0497423	0.960333	0.983402	-5.64884
Human gammaherpesvirus 4 (EBV).pbmc	ENSG00000100483	0.123347	3.4508	2.04231	0.0412522	0.223818	-4.00351
Human gammaherpesvirus 4 (EBV).pbmc	ENSG00000100485	0.0938786	6.29695	2.15194	0.0315218	0.198505	-3.99193
Human gammaherpesvirus 4 (EBV).pbmc	ENSG00000100490	-0.0994534	4.00958	-1.0148	0.310323	0.588455	-5.60391
Human gammaherpesvirus 4 (EBV).pbmc	ENSG00000100503	0.07032	7.18273	1.91645	0.0554508	0.256927	-4.45223
Human gammaherpesvirus 4 (EBV).pbmc	ENSG00000100504	0.134145	6.99259	2.74874	0.00603642	0.101891	-2.59917
Human gammaherpesvirus 4 (EBV).pbmc	ENSG00000100505	0.129185	-0.50709	1.22144	0.222063	0.499049	-4.96473
Human gammaherpesvirus 4 (EBV).pbmc	ENSG00000100519	-0.0329648	6.14284	-1.24671	0.21265	0.488471	-5.45371
Human gammaherpesvirus 4 (EBV).pbmc	ENSG00000100522	-0.12527	5.13385	-2.25171	0.0244487	0.1799	-3.73668
Human gammaherpesvirus 4 (EBV).pbmc	ENSG00000100523	-0.0103865	4.90781	-0.26968	0.787434	0.905891	-6.1284
Human gammaherpesvirus 4 (EBV).pbmc	ENSG00000100526	-0.0512762	-0.362907	-0.612366	0.540366	0.767741	-5.44224
Human gammaherpesvirus 4 (EBV).pbmc	ENSG00000100528	-0.0548511	5.80125	-1.26471	0.206124	0.481156	-5.40741
Human gammaherpesvirus 4 (EBV).pbmc	ENSG00000100532	-0.0436177	3.61056	-0.851535	0.394574	0.663462	-5.56381
Human gammaherpesvirus 4 (EBV).pbmc	ENSG00000100554	0.0847081	6.18376	2.67301	0.00757865	0.112313	-2.77927
Human gammaherpesvirus 4 (EBV).pbmc	ENSG00000100558	-0.0383474	2.79434	-0.633254	0.52664	0.759655	-5.62403
Human gammaherpesvirus 4 (EBV).pbmc	ENSG00000100564	-0.0900471	4.10642	-2.03925	0.0415568	0.225122	-4.01247
Human gammaherpesvirus 4 (EBV).pbmc	ENSG00000100567	-0.0681991	6.34305	-2.04071	0.0414107	0.224415	-4.20008
Human gammaherpesvirus 4 (EBV).pbmc	ENSG00000100568	-0.00904225	4.79049	-0.338863	0.734748	0.879048	-6.06498
Human gammaherpesvirus 4 (EBV).pbmc	ENSG00000100575	-0.0555894	2.68623	-1.09642	0.273025	0.552942	-5.27292
Human gammaherpesvirus 4 (EBV).pbmc	ENSG00000100577	-0.121699	4.12442	-2.54877	0.0108845	0.130911	-2.93934
Human gammaherpesvirus 4 (EBV).pbmc	ENSG00000100578	0.0467779	4.79811	1.2339	0.217387	0.493734	-5.41791
Human gammaherpesvirus 4 (EBV).pbmc	ENSG00000100580	0.0489893	4.67603	1.35176	0.176605	0.446165	-5.27788
Human gammaherpesvirus 4 (EBV).pbmc	ENSG00000100583	0.0556578	3.21576	0.526334	0.598715	0.802686	-5.79609
Human gammaherpesvirus 4 (EBV).pbmc	ENSG00000100591	-0.0277104	6.0852	-0.599528	0.548889	0.7724	-6.01463
Human gammaherpesvirus 4 (EBV).pbmc	ENSG00000100592	-0.0140972	5.87713	-0.408391	0.68303	0.848668	-6.11977
Human gammaherpesvirus 4 (EBV).pbmc	ENSG00000100596	-0.0529843	7.02198	-1.47027	0.141645	0.399648	-5.18231
Human gammaherpesvirus 4 (EBV).pbmc	ENSG00000100599	0.233495	4.47437	2.3465	0.0190479	0.163562	-3.49788
Human gammaherpesvirus 4 (EBV).pbmc	ENSG00000100600	-0.14183	6.07175	-2.30678	0.021169	0.171056	-3.63622
Human gammaherpesvirus 4 (EBV).pbmc	ENSG00000100601	-0.0548366	3.42981	-1.23802	0.215853	0.491926	-5.18879
Human gammaherpesvirus 4 (EBV).pbmc	ENSG00000100603	-0.0158924	5.81224	-0.677134	0.498399	0.739884	-5.96152
Human gammaherpesvirus 4 (EBV).pbmc	ENSG00000100605	-0.0265813	6.11699	-0.474744	0.635022	0.822875	-6.09449
Human gammaherpesvirus 4 (EBV).pbmc	ENSG00000100612	-0.0286347	5.62563	-0.698908	0.484691	0.730203	-5.90837
Human gammaherpesvirus 4 (EBV).pbmc	ENSG00000100614	0.00529951	6.35156	0.177374	0.859233	0.939025	-6.19843
Human gammaherpesvirus 4 (EBV).pbmc	ENSG00000100625	-0.0480609	5.67297	-0.797999	0.424966	0.685427	-5.88907
Human gammaherpesvirus 4 (EBV).pbmc	ENSG00000100626	0.0752446	-0.594537	1.09871	0.272028	0.552151	-5.08966
Human gammaherpesvirus 4 (EBV).pbmc	ENSG00000100628	-0.111023	0.0447783	-1.15797	0.247013	0.525993	-5.03476
Human gammaherpesvirus 4 (EBV).pbmc	ENSG00000100629	0.024505	3.76214	0.39302	0.694347	0.855057	-5.97551
Human gammaherpesvirus 4 (EBV).pbmc	ENSG00000100632	-0.069139	5.45625	-1.79524	0.0727666	0.291623	-4.61298
Human gammaherpesvirus 4 (EBV).pbmc	ENSG00000100644	0.19296	7.73914	2.62314	0.00877873	0.120213	-2.91525
Human gammaherpesvirus 4 (EBV).pbmc	ENSG00000100647	0.135052	7.05173	2.51269	0.0120598	0.136023	-3.19098
Human gammaherpesvirus 4 (EBV).pbmc	ENSG00000100650	-0.042536	8.11695	-2.00551	0.0450435	0.23412	-4.28924
Human gammaherpesvirus 4 (EBV).pbmc	ENSG00000100664	-0.0948958	8.40731	-3.38947	0.000713909	0.0441136	-0.709718
Human gammaherpesvirus 4 (EBV).pbmc	ENSG00000100697	0.0399345	6.93994	1.39484	0.163219	0.429293	-5.2765
Human gammaherpesvirus 4 (EBV).pbmc	ENSG00000100711	-0.101674	5.32685	-2.28175	0.0226089	0.174912	-3.63427
Human gammaherpesvirus 4 (EBV).pbmc	ENSG00000100714	-0.140401	4.5498	-2.43385	0.0150265	0.149024	-3.26794
Human gammaherpesvirus 4 (EBV).pbmc	ENSG00000100722	-0.0521932	6.08395	-1.13384	0.257	0.536627	-5.58891
Human gammaherpesvirus 4 (EBV).pbmc	ENSG00000100726	-0.123731	4.07715	-1.2044	0.228577	0.506789	-5.29258
Human gammaherpesvirus 4 (EBV).pbmc	ENSG00000100731	0.153426	6.58191	2.82121	0.00483158	0.0926372	-2.38646
Human gammaherpesvirus 4 (EBV).pbmc	ENSG00000100739	0.076058	0.672734	1.01061	0.312324	0.590086	-5.19581
Human gammaherpesvirus 4 (EBV).pbmc	ENSG00000100744	-0.0592927	5.81737	-1.5183	0.129097	0.382241	-5.06207
Human gammaherpesvirus 4 (EBV).pbmc	ENSG00000100749	0.0297787	3.70669	0.556981	0.577603	0.789909	-5.80576
Human gammaherpesvirus 4 (EBV).pbmc	ENSG00000100764	-0.0290122	5.10258	-1.13461	0.256677	0.536584	-5.53166
Human gammaherpesvirus 4 (EBV).pbmc	ENSG00000100767	-0.0490061	2.02457	-0.711955	0.476576	0.722555	-5.567
Human gammaherpesvirus 4 (EBV).pbmc	ENSG00000100784	-0.01678	5.46751	-0.391997	0.695102	0.855391	-6.09883
Human gammaherpesvirus 4 (EBV).pbmc	ENSG00000100796	-0.00560773	7.04029	-0.183143	0.854705	0.937215	-6.20739
Human gammaherpesvirus 4 (EBV).pbmc	ENSG00000100802	0.0118511	2.83383	0.261572	0.793678	0.909001	-5.83542
Human gammaherpesvirus 4 (EBV).pbmc	ENSG00000100804	-0.0747389	5.83108	-1.73496	0.0829023	0.310422	-4.69872
Human gammaherpesvirus 4 (EBV).pbmc	ENSG00000100811	-0.0328239	6.25945	-1.60733	0.108139	0.352585	-4.97198
Human gammaherpesvirus 4 (EBV).pbmc	ENSG00000100813	0.0643563	6.51827	2.49848	0.0125524	0.138057	-3.21071
Human gammaherpesvirus 4 (EBV).pbmc	ENSG00000100814	-0.0920487	2.71865	-1.64035	0.10109	0.342566	-4.61321
Human gammaherpesvirus 4 (EBV).pbmc	ENSG00000100815	0.0120511	6.14768	0.332283	0.73971	0.881668	-6.15743
Human gammaherpesvirus 4 (EBV).pbmc	ENSG00000100823	-0.0936379	5.58179	-1.82563	0.0680561	0.282511	-4.55986
Human gammaherpesvirus 4 (EBV).pbmc	ENSG00000100836	0.000167546	4.70347	0.00613831	0.995103	0.998539	-6.15103
Human gammaherpesvirus 4 (EBV).pbmc	ENSG00000100842	-0.0630738	2.12166	-0.929012	0.352995	0.628744	-5.45289
Human gammaherpesvirus 4 (EBV).pbmc	ENSG00000100852	-0.0703153	7.85653	-1.38014	0.167699	0.435556	-5.29257
Human gammaherpesvirus 4 (EBV).pbmc	ENSG00000100865	-0.0188357	4.18919	-0.541182	0.588443	0.796715	-5.86648
Human gammaherpesvirus 4 (EBV).pbmc	ENSG00000100867	-0.254705	0.135515	-2.5264	0.0116004	0.134343	-2.84497
Human gammaherpesvirus 4 (EBV).pbmc	ENSG00000100883	-0.00563738	6.42774	-0.233918	0.815073	0.918708	-6.188
Human gammaherpesvirus 4 (EBV).pbmc	ENSG00000100888	-0.00804277	6.4545	-0.353787	0.723536	0.87364	-6.14763
Human gammaherpesvirus 4 (EBV).pbmc	ENSG00000100889	-0.0854539	3.90059	-1.66297	0.0964751	0.334552	-4.66191
Human gammaherpesvirus 4 (EBV).pbmc	ENSG00000100890	0.0138258	2.4786	0.293688	0.769027	0.896743	-5.84478
Human gammaherpesvirus 4 (EBV).pbmc	ENSG00000100897	-0.0508969	6.32153	-2.14574	0.0320138	0.200599	-3.99792
Human gammaherpesvirus 4 (EBV).pbmc	ENSG00000100902	0.0841299	2.87518	1.72703	0.0843168	0.31259	-4.49945
Human gammaherpesvirus 4 (EBV).pbmc	ENSG00000100906	0.347405	8.43971	3.64779	0.000271293	0.0303201	0.160576
Human gammaherpesvirus 4 (EBV).pbmc	ENSG00000100908	-0.014809	2.37566	-0.297153	0.766381	0.895698	-5.71641
Human gammaherpesvirus 4 (EBV).pbmc	ENSG00000100911	-0.0606818	6.1876	-1.72714	0.0842968	0.31259	-4.75275
Human gammaherpesvirus 4 (EBV).pbmc	ENSG00000100916	-0.00343178	2.39956	-0.0595407	0.952527	0.979979	-5.79275
Human gammaherpesvirus 4 (EBV).pbmc	ENSG00000100918	-0.00901569	5.16019	-0.137363	0.890758	0.954764	-6.15725
Human gammaherpesvirus 4 (EBV).pbmc	ENSG00000100926	0.0142403	1.689	0.309518	0.75696	0.891599	-5.66222
Human gammaherpesvirus 4 (EBV).pbmc	ENSG00000100934	0.0661232	4.97285	1.76854	0.0771226	0.299362	-4.64515
Human gammaherpesvirus 4 (EBV).pbmc	ENSG00000100938	0.0163138	5.97762	0.540462	0.588939	0.797232	-6.03803
Human gammaherpesvirus 4 (EBV).pbmc	ENSG00000100941	0.0388021	5.45047	1.22253	0.22165	0.498313	-5.44979
Human gammaherpesvirus 4 (EBV).pbmc	ENSG00000100949	-0.019707	4.91844	-0.44149	0.658906	0.835945	-5.98705
Human gammaherpesvirus 4 (EBV).pbmc	ENSG00000100968	-0.0481667	1.87758	-0.727184	0.467199	0.71483	-5.5383
Human gammaherpesvirus 4 (EBV).pbmc	ENSG00000100979	-0.173066	5.94121	-1.86529	0.0622878	0.270466	-4.50136
Human gammaherpesvirus 4 (EBV).pbmc	ENSG00000100982	-0.00907562	5.24092	-0.219143	0.826561	0.92456	-6.09374
Human gammaherpesvirus 4 (EBV).pbmc	ENSG00000100983	-0.114162	5.23932	-2.28573	0.0223746	0.174269	-3.61637
Human gammaherpesvirus 4 (EBV).pbmc	ENSG00000100985	0.455767	2.84225	2.58405	0.0098351	0.126268	-2.79999
Human gammaherpesvirus 4 (EBV).pbmc	ENSG00000100991	0.0118791	6.73862	0.479953	0.631314	0.821086	-6.11199
Human gammaherpesvirus 4 (EBV).pbmc	ENSG00000100994	-0.100888	6.93126	-1.68314	0.0925037	0.327722	-4.86333
Human gammaherpesvirus 4 (EBV).pbmc	ENSG00000100997	-0.0738594	5.17483	-1.86194	0.0627591	0.271096	-4.44744
Human gammaherpesvirus 4 (EBV).pbmc	ENSG00000101003	-0.0649939	0.806813	-0.871878	0.38338	0.654981	-5.33746
Human gammaherpesvirus 4 (EBV).pbmc	ENSG00000101004	-0.108005	3.07107	-1.81944	0.068994	0.284656	-4.37428
Human gammaherpesvirus 4 (EBV).pbmc	ENSG00000101017	-0.0317086	3.60088	-0.527613	0.597826	0.80219	-5.76433
Human gammaherpesvirus 4 (EBV).pbmc	ENSG00000101019	-0.0700379	4.97481	-1.39641	0.162745	0.428743	-5.18313
Human gammaherpesvirus 4 (EBV).pbmc	ENSG00000101040	0.00224066	6.61567	0.0785247	0.937419	0.973446	-6.21571
Human gammaherpesvirus 4 (EBV).pbmc	ENSG00000101049	0.0390052	-0.0934768	0.607166	0.54381	0.769479	-5.47973
Human gammaherpesvirus 4 (EBV).pbmc	ENSG00000101052	-0.0577461	4.77784	-0.904878	0.365639	0.640122	-5.68449
Human gammaherpesvirus 4 (EBV).pbmc	ENSG00000101057	0.119412	-0.0380526	1.22307	0.221448	0.498207	-4.98099
Human gammaherpesvirus 4 (EBV).pbmc	ENSG00000101079	-0.0342996	4.87153	-0.94309	0.345749	0.6224	-5.66873
Human gammaherpesvirus 4 (EBV).pbmc	ENSG00000101082	-0.0831312	0.241536	-1.08375	0.278607	0.558405	-5.13232
Human gammaherpesvirus 4 (EBV).pbmc	ENSG00000101084	-0.00642212	2.47348	-0.0773006	0.938392	0.973822	-5.74771
Human gammaherpesvirus 4 (EBV).pbmc	ENSG00000101096	-0.0812105	3.60138	-1.30772	0.191119	0.462734	-5.22299
Human gammaherpesvirus 4 (EBV).pbmc	ENSG00000101104	0.174797	3.88238	3.34118	0.000849612	0.0477528	-0.801991
Human gammaherpesvirus 4 (EBV).pbmc	ENSG00000101109	0.164608	6.86385	2.75742	0.00587899	0.100945	-2.57086
Human gammaherpesvirus 4 (EBV).pbmc	ENSG00000101115	-0.0189495	1.09351	-0.236185	0.813313	0.91813	-5.68663
Human gammaherpesvirus 4 (EBV).pbmc	ENSG00000101126	-0.0587686	6.78182	-2.02589	0.0429093	0.228949	-4.24267
Human gammaherpesvirus 4 (EBV).pbmc	ENSG00000101132	-0.0133562	2.64791	-0.250065	0.802563	0.913051	-5.77139
Human gammaherpesvirus 4 (EBV).pbmc	ENSG00000101138	-0.0185157	4.9065	-0.551088	0.581635	0.792217	-5.95331
Human gammaherpesvirus 4 (EBV).pbmc	ENSG00000101144	-0.0296799	2.28253	-0.386943	0.69884	0.857838	-5.71984
Human gammaherpesvirus 4 (EBV).pbmc	ENSG00000101146	0.0190864	4.93863	0.780323	0.435294	0.693311	-5.79912
Human gammaherpesvirus 4 (EBV).pbmc	ENSG00000101150	0.0875099	7.01914	1.9239	0.0545094	0.255226	-4.44867
Human gammaherpesvirus 4 (EBV).pbmc	ENSG00000101152	0.0269423	6.74412	0.592161	0.55381	0.775707	-6.04838
Human gammaherpesvirus 4 (EBV).pbmc	ENSG00000101158	-0.0575168	5.42821	-1.56979	0.116623	0.363529	-4.9633
Human gammaherpesvirus 4 (EBV).pbmc	ENSG00000101160	0.0872611	5.05494	1.87268	0.0612591	0.26852	-4.49867
Human gammaherpesvirus 4 (EBV).pbmc	ENSG00000101161	-0.0590071	6.47029	-1.78491	0.0744272	0.294502	-4.6801
Human gammaherpesvirus 4 (EBV).pbmc	ENSG00000101166	-0.0342015	5.66558	-1.10678	0.268521	0.548558	-5.59638
Human gammaherpesvirus 4 (EBV).pbmc	ENSG00000101181	0.0431476	4.34446	1.01044	0.312406	0.590163	-5.56179
Human gammaherpesvirus 4 (EBV).pbmc	ENSG00000101182	-0.0249079	6.30913	-0.926346	0.354378	0.629432	-5.77695
Human gammaherpesvirus 4 (EBV).pbmc	ENSG00000101187	0.379903	3.92584	2.68797	0.00724853	0.109931	-2.60757
Human gammaherpesvirus 4 (EBV).pbmc	ENSG00000101189	0.0825423	3.22239	1.72485	0.0847087	0.312929	-4.50979
Human gammaherpesvirus 4 (EBV).pbmc	ENSG00000101190	0.0149326	2.8851	0.3227	0.746957	0.886224	-5.85181
Human gammaherpesvirus 4 (EBV).pbmc	ENSG00000101191	-0.0457929	6.86651	-1.32296	0.186	0.4567	-5.38077
Human gammaherpesvirus 4 (EBV).pbmc	ENSG00000101193	-0.0477063	5.67633	-2.16262	0.0306888	0.195461	-3.94467
Human gammaherpesvirus 4 (EBV).pbmc	ENSG00000101194	0.0980366	0.697823	1.09266	0.274673	0.554283	-5.13942
Human gammaherpesvirus 4 (EBV).pbmc	ENSG00000101199	-0.0330101	5.52193	-0.563244	0.573332	0.787243	-6.02522
Human gammaherpesvirus 4 (EBV).pbmc	ENSG00000101210	0.0597414	-0.844155	0.507345	0.611969	0.810643	-5.4851
Human gammaherpesvirus 4 (EBV).pbmc	ENSG00000101213	-0.0359768	4.77022	-0.564845	0.572242	0.78665	-5.92391
Human gammaherpesvirus 4 (EBV).pbmc	ENSG00000101216	0.0249736	3.89326	0.429429	0.667658	0.840332	-5.90331
Human gammaherpesvirus 4 (EBV).pbmc	ENSG00000101220	-0.207629	1.7924	-2.96182	0.00309434	0.0815465	-1.80246
Human gammaherpesvirus 4 (EBV).pbmc	ENSG00000101222	-0.128403	3.88628	-0.871726	0.383463	0.654981	-5.56999
Human gammaherpesvirus 4 (EBV).pbmc	ENSG00000101224	0.110281	2.98833	1.84438	0.0652758	0.276822	-4.34462
Human gammaherpesvirus 4 (EBV).pbmc	ENSG00000101230	-0.0198318	-1.07395	-0.286108	0.774825	0.90003	-5.5557
Human gammaherpesvirus 4 (EBV).pbmc	ENSG00000101236	0.158225	6.4869	2.25008	0.0245523	0.1799	-3.78878
Human gammaherpesvirus 4 (EBV).pbmc	ENSG00000101246	0.0348917	4.67246	0.763518	0.445245	0.700787	-5.79791
Human gammaherpesvirus 4 (EBV).pbmc	ENSG00000101247	-0.0575282	3.50771	-1.28487	0.198987	0.474415	-5.17685
Human gammaherpesvirus 4 (EBV).pbmc	ENSG00000101255	0.0890945	2.22631	0.849186	0.395879	0.664627	-5.44611
Human gammaherpesvirus 4 (EBV).pbmc	ENSG00000101265	0.351221	5.93816	2.6752	0.00752944	0.112313	-2.777
Human gammaherpesvirus 4 (EBV).pbmc	ENSG00000101266	-0.0311597	6.36133	-1.05055	0.293592	0.572333	-5.68492
Human gammaherpesvirus 4 (EBV).pbmc	ENSG00000101276	0.0932418	3.11809	0.897505	0.369558	0.643418	-5.47267
Human gammaherpesvirus 4 (EBV).pbmc	ENSG00000101290	0.0421265	6.33908	1.43347	0.15188	0.414787	-5.22753
Human gammaherpesvirus 4 (EBV).pbmc	ENSG00000101294	0.0556762	7.1798	1.86994	0.0616381	0.2694	-4.54772
Human gammaherpesvirus 4 (EBV).pbmc	ENSG00000101298	-0.0150204	-0.290318	-0.193846	0.846316	0.932674	-5.60248
Human gammaherpesvirus 4 (EBV).pbmc	ENSG00000101307	0.589443	3.80014	3.43287	0.000609415	0.0402463	-0.476235
Human gammaherpesvirus 4 (EBV).pbmc	ENSG00000101310	-0.025564	6.56536	-0.946892	0.343808	0.620366	-5.7856
Human gammaherpesvirus 4 (EBV).pbmc	ENSG00000101311	0.0396904	3.47944	0.687036	0.49214	0.735804	-5.76965
Human gammaherpesvirus 4 (EBV).pbmc	ENSG00000101333	-0.13144	5.82399	-1.51905	0.128908	0.381913	-5.09085
Human gammaherpesvirus 4 (EBV).pbmc	ENSG00000101335	0.00143871	0.205771	0.0188448	0.984967	0.994901	-5.63794
Human gammaherpesvirus 4 (EBV).pbmc	ENSG00000101336	0.446217	5.54714	2.90468	0.00371675	0.0852949	-2.14301
Human gammaherpesvirus 4 (EBV).pbmc	ENSG00000101337	0.0479655	6.48219	1.87979	0.060282	0.266699	-4.52141
Human gammaherpesvirus 4 (EBV).pbmc	ENSG00000101343	0.0177752	5.0015	0.530882	0.595559	0.801415	-5.9894
Human gammaherpesvirus 4 (EBV).pbmc	ENSG00000101346	-0.0369927	4.71355	-0.785037	0.432525	0.691316	-5.81255
Human gammaherpesvirus 4 (EBV).pbmc	ENSG00000101347	-0.0762915	7.79992	-1.18175	0.237447	0.516225	-5.54618
Human gammaherpesvirus 4 (EBV).pbmc	ENSG00000101350	-0.0487854	6.47368	-0.833948	0.40441	0.671837	-5.88086
Human gammaherpesvirus 4 (EBV).pbmc	ENSG00000101353	-0.160312	1.73943	-2.50758	0.0122351	0.136538	-2.90975
Human gammaherpesvirus 4 (EBV).pbmc	ENSG00000101361	0.0168533	5.18832	0.434663	0.663854	0.838693	-6.03372
Human gammaherpesvirus 4 (EBV).pbmc	ENSG00000101363	-0.109775	5.30738	-3.17402	0.00152632	0.0592938	-1.3183
Human gammaherpesvirus 4 (EBV).pbmc	ENSG00000101365	-0.0650754	5.37509	-2.08966	0.0367745	0.213825	-4.02734
Human gammaherpesvirus 4 (EBV).pbmc	ENSG00000101367	0.0671866	6.52796	1.8047	0.0712725	0.288525	-4.65518
Human gammaherpesvirus 4 (EBV).pbmc	ENSG00000101384	0.00503988	5.85707	0.106239	0.915403	0.965636	-6.19934
Human gammaherpesvirus 4 (EBV).pbmc	ENSG00000101391	-0.0665274	4.68246	-1.58354	0.113457	0.35913	-4.87069
Human gammaherpesvirus 4 (EBV).pbmc	ENSG00000101400	-0.311728	2.88834	-3.78952	0.000155415	0.0243308	0.705937
Human gammaherpesvirus 4 (EBV).pbmc	ENSG00000101407	0.0252393	4.09415	0.679644	0.496809	0.739109	-5.81758
Human gammaherpesvirus 4 (EBV).pbmc	ENSG00000101412	-0.162495	1.0592	-2.07119	0.0384691	0.218498	-3.77431
Human gammaherpesvirus 4 (EBV).pbmc	ENSG00000101413	-0.0175286	5.18037	-0.62172	0.534197	0.764363	-5.9804
Human gammaherpesvirus 4 (EBV).pbmc	ENSG00000101417	-0.111702	3.726	-1.69996	0.089294	0.32162	-4.58856
Human gammaherpesvirus 4 (EBV).pbmc	ENSG00000101421	-0.0423022	5.80043	-1.267	0.205302	0.480791	-5.43282
Human gammaherpesvirus 4 (EBV).pbmc	ENSG00000101425	0.0682349	0.221068	0.691034	0.489625	0.734508	-5.42793
Human gammaherpesvirus 4 (EBV).pbmc	ENSG00000101439	-0.131447	7.5187	-2.58748	0.00973812	0.125989	-3.01327
Human gammaherpesvirus 4 (EBV).pbmc	ENSG00000101442	-0.0282111	2.77074	-0.520679	0.602648	0.805508	-5.69476
Human gammaherpesvirus 4 (EBV).pbmc	ENSG00000101443	-0.165568	9.63386	-2.09567	0.0362375	0.212125	-4.0908
Human gammaherpesvirus 4 (EBV).pbmc	ENSG00000101444	-0.0603619	5.13135	-1.50033	0.133688	0.388626	-5.0487
Human gammaherpesvirus 4 (EBV).pbmc	ENSG00000101445	0.00464524	3.17675	0.0528201	0.957881	0.982495	-5.96595
Human gammaherpesvirus 4 (EBV).pbmc	ENSG00000101447	-0.0325683	5.13553	-0.471762	0.637148	0.823881	-5.9965
Human gammaherpesvirus 4 (EBV).pbmc	ENSG00000101448	-0.0123796	3.38017	-0.0939164	0.925185	0.968805	-5.8997
Human gammaherpesvirus 4 (EBV).pbmc	ENSG00000101452	-0.00890135	4.81183	-0.199435	0.841943	0.931368	-6.09836
Human gammaherpesvirus 4 (EBV).pbmc	ENSG00000101457	0.0125651	5.50986	0.321231	0.748069	0.886589	-6.07787
Human gammaherpesvirus 4 (EBV).pbmc	ENSG00000101460	0.0307479	3.54479	0.360975	0.718156	0.870669	-5.8125
Human gammaherpesvirus 4 (EBV).pbmc	ENSG00000101464	-0.0616401	4.43964	-1.20915	0.226747	0.504349	-5.32869
Human gammaherpesvirus 4 (EBV).pbmc	ENSG00000101470	0.00188606	-0.499581	0.0252077	0.979892	0.992558	-5.59077
Human gammaherpesvirus 4 (EBV).pbmc	ENSG00000101473	-0.0530706	3.80601	-1.46392	0.143372	0.402584	-4.93336
Human gammaherpesvirus 4 (EBV).pbmc	ENSG00000101474	0.0643439	6.02691	1.73049	0.0836967	0.311434	-4.74648
Human gammaherpesvirus 4 (EBV).pbmc	ENSG00000101493	0.00727769	6.06714	0.182787	0.854984	0.937231	-6.19263
Human gammaherpesvirus 4 (EBV).pbmc	ENSG00000101544	0.0409237	4.90075	1.16013	0.246134	0.524892	-5.51596
Human gammaherpesvirus 4 (EBV).pbmc	ENSG00000101546	0.0055337	2.21683	0.112188	0.910685	0.963369	-5.77509
Human gammaherpesvirus 4 (EBV).pbmc	ENSG00000101557	-0.0596052	5.89592	-1.2818	0.200061	0.475258	-5.40594
Human gammaherpesvirus 4 (EBV).pbmc	ENSG00000101558	-0.0494217	8.19723	-2.21125	0.0271312	0.187074	-3.87309
Human gammaherpesvirus 4 (EBV).pbmc	ENSG00000101574	0.0476872	3.5983	1.04533	0.295999	0.575019	-5.46878
Human gammaherpesvirus 4 (EBV).pbmc	ENSG00000101577	-0.0188083	5.87842	-0.422459	0.672735	0.843183	-6.11591
Human gammaherpesvirus 4 (EBV).pbmc	ENSG00000101596	0.10841	8.11108	1.44213	0.149421	0.411496	-5.19712
Human gammaherpesvirus 4 (EBV).pbmc	ENSG00000101605	0.043347	1.73946	0.607278	0.543736	0.769479	-5.59528
Human gammaherpesvirus 4 (EBV).pbmc	ENSG00000101608	0.0333471	7.77106	1.10949	0.267352	0.547401	-5.63471
Human gammaherpesvirus 4 (EBV).pbmc	ENSG00000101624	-0.0810565	2.75922	-1.56141	0.118585	0.366904	-4.73675
Human gammaherpesvirus 4 (EBV).pbmc	ENSG00000101638	-0.0126257	1.97878	-0.13387	0.893519	0.955608	-5.77707
Human gammaherpesvirus 4 (EBV).pbmc	ENSG00000101639	0.0411713	5.43854	1.18544	0.235985	0.515274	-5.52316
Human gammaherpesvirus 4 (EBV).pbmc	ENSG00000101654	-0.0207625	5.37871	-0.688873	0.490983	0.735101	-5.95616
Human gammaherpesvirus 4 (EBV).pbmc	ENSG00000101665	-0.00910682	2.70499	-0.144077	0.885454	0.952592	-5.8407
Human gammaherpesvirus 4 (EBV).pbmc	ENSG00000101670	0.270266	-0.235473	2.3786	0.017472	0.158226	-3.1618
Human gammaherpesvirus 4 (EBV).pbmc	ENSG00000101680	0.15692	0.0501972	1.94491	0.0519257	0.249894	-3.9883
Human gammaherpesvirus 4 (EBV).pbmc	ENSG00000101695	-0.0430075	1.66201	-0.65676	0.511411	0.748871	-5.54788
Human gammaherpesvirus 4 (EBV).pbmc	ENSG00000101745	0.0906384	7.05509	2.60469	0.00926393	0.124095	-2.96334
Human gammaherpesvirus 4 (EBV).pbmc	ENSG00000101751	0.0490645	4.45365	0.813415	0.416077	0.679649	-5.7764
Human gammaherpesvirus 4 (EBV).pbmc	ENSG00000101752	-0.0615325	5.95667	-2.01277	0.0442727	0.231986	-4.26143
Human gammaherpesvirus 4 (EBV).pbmc	ENSG00000101773	-0.0090612	5.25493	-0.222699	0.823793	0.922893	-6.13896
Human gammaherpesvirus 4 (EBV).pbmc	ENSG00000101782	-0.0591048	7.44447	-1.48923	0.136584	0.392334	-5.15966
Human gammaherpesvirus 4 (EBV).pbmc	ENSG00000101811	-0.113786	5.22201	-2.35345	0.0186964	0.162129	-3.47253
Human gammaherpesvirus 4 (EBV).pbmc	ENSG00000101825	-0.16945	2.96897	-1.97336	0.0485923	0.242209	-4.14156
Human gammaherpesvirus 4 (EBV).pbmc	ENSG00000101842	0.033985	-0.789648	0.42012	0.674443	0.843972	-5.52175
Human gammaherpesvirus 4 (EBV).pbmc	ENSG00000101843	-0.0930279	5.06749	-1.8637	0.0625103	0.270704	-4.42964
Human gammaherpesvirus 4 (EBV).pbmc	ENSG00000101844	-0.0354684	4.52389	-0.799546	0.424069	0.684665	-5.73366
Human gammaherpesvirus 4 (EBV).pbmc	ENSG00000101846	-0.0179709	5.55037	-0.375115	0.707615	0.862914	-6.11347
Human gammaherpesvirus 4 (EBV).pbmc	ENSG00000101849	0.119847	5.51164	2.57809	0.0100059	0.127077	-3.00521
Human gammaherpesvirus 4 (EBV).pbmc	ENSG00000101850	-0.140871	0.986856	-2.2095	0.0272531	0.187074	-3.50484
Human gammaherpesvirus 4 (EBV).pbmc	ENSG00000101856	-0.125391	6.15482	-2.79993	0.00516058	0.095038	-2.43791
Human gammaherpesvirus 4 (EBV).pbmc	ENSG00000101868	-0.0272866	3.45072	-0.588069	0.556552	0.776917	-5.85847
Human gammaherpesvirus 4 (EBV).pbmc	ENSG00000101871	0.0153093	5.41406	0.228628	0.819182	0.921128	-6.14987
Human gammaherpesvirus 4 (EBV).pbmc	ENSG00000101882	-0.0567251	3.64123	-1.62358	0.104623	0.347842	-4.74294
Human gammaherpesvirus 4 (EBV).pbmc	ENSG00000101888	-0.113203	3.91476	-2.04443	0.0410424	0.223428	-4.01655
Human gammaherpesvirus 4 (EBV).pbmc	ENSG00000101890	0.0468324	0.0153944	0.543875	0.586588	0.795607	-5.51452
Human gammaherpesvirus 4 (EBV).pbmc	ENSG00000101901	0.0230757	5.53343	0.650977	0.515136	0.751087	-5.98496
Human gammaherpesvirus 4 (EBV).pbmc	ENSG00000101911	-0.107221	5.53101	-2.44261	0.0146678	0.147208	-3.31289
Human gammaherpesvirus 4 (EBV).pbmc	ENSG00000101916	0.442589	2.92144	2.70034	0.00698527	0.108484	-2.54453
Human gammaherpesvirus 4 (EBV).pbmc	ENSG00000101928	-0.0562013	4.11223	-1.07358	0.283143	0.562915	-5.43444
Human gammaherpesvirus 4 (EBV).pbmc	ENSG00000101935	-0.0140323	4.55083	-0.335027	0.73764	0.880663	-6.04212
Human gammaherpesvirus 4 (EBV).pbmc	ENSG00000101940	-0.018846	5.72511	-0.388576	0.697631	0.856995	-6.08546
Human gammaherpesvirus 4 (EBV).pbmc	ENSG00000101945	-0.179065	2.25065	-3.19218	0.001434	0.0584393	-1.17136
Human gammaherpesvirus 4 (EBV).pbmc	ENSG00000101966	-0.00455496	6.3819	-0.188989	0.85012	0.934438	-6.19546
Human gammaherpesvirus 4 (EBV).pbmc	ENSG00000101972	0.0462354	7.04097	1.40424	0.160403	0.425326	-5.27137
Human gammaherpesvirus 4 (EBV).pbmc	ENSG00000101974	0.0318607	4.029	0.807227	0.419632	0.681511	-5.78143
Human gammaherpesvirus 4 (EBV).pbmc	ENSG00000101986	0.00117232	2.68277	0.0127975	0.989791	0.9961	-5.91416
Human gammaherpesvirus 4 (EBV).pbmc	ENSG00000101997	-0.0831578	2.94637	-1.365	0.172406	0.441546	-4.97002
Human gammaherpesvirus 4 (EBV).pbmc	ENSG00000102001	-0.0671424	0.448349	-0.894759	0.371024	0.644457	-5.29817
Human gammaherpesvirus 4 (EBV).pbmc	ENSG00000102003	-0.0474964	-0.32092	-0.661473	0.508385	0.74676	-5.42262
Human gammaherpesvirus 4 (EBV).pbmc	ENSG00000102007	0.104736	5.18572	1.94027	0.0524881	0.251186	-4.3404
Human gammaherpesvirus 4 (EBV).pbmc	ENSG00000102010	0.208322	0.0949029	1.73518	0.0828638	0.310422	-4.31732
Human gammaherpesvirus 4 (EBV).pbmc	ENSG00000102024	-0.0519391	6.36629	-0.813626	0.415957	0.679649	-5.89366
Human gammaherpesvirus 4 (EBV).pbmc	ENSG00000102030	0.0736958	2.97195	1.54318	0.122946	0.372919	-4.74557
Human gammaherpesvirus 4 (EBV).pbmc	ENSG00000102032	0.296759	1.00995	2.50489	0.0123281	0.136834	-2.92243
Human gammaherpesvirus 4 (EBV).pbmc	ENSG00000102034	0.11944	4.81018	1.92109	0.0548629	0.256148	-4.39195
Human gammaherpesvirus 4 (EBV).pbmc	ENSG00000102038	-0.0806203	3.3764	-1.2025	0.229311	0.507932	-5.25758
Human gammaherpesvirus 4 (EBV).pbmc	ENSG00000102043	-0.13518	0.930031	-2.02791	0.0427024	0.228349	-3.86051
Human gammaherpesvirus 4 (EBV).pbmc	ENSG00000102048	-0.121465	-0.324952	-1.45517	0.145778	0.406372	-4.68413
Human gammaherpesvirus 4 (EBV).pbmc	ENSG00000102054	-0.114709	6.35146	-2.91761	0.00356663	0.0842806	-2.12364
Human gammaherpesvirus 4 (EBV).pbmc	ENSG00000102057	0.289703	0.244971	3.29758	0.000992346	0.0506549	-0.878766
Human gammaherpesvirus 4 (EBV).pbmc	ENSG00000102078	0.0186597	3.63047	0.305989	0.759645	0.892662	-5.87316
Human gammaherpesvirus 4 (EBV).pbmc	ENSG00000102081	-0.0350786	6.02171	-1.11721	0.264039	0.544168	-5.60713
Human gammaherpesvirus 4 (EBV).pbmc	ENSG00000102096	0.231125	5.63409	3.00218	0.00271378	0.0773109	-1.86269
Human gammaherpesvirus 4 (EBV).pbmc	ENSG00000102098	0.138452	-0.978113	1.95399	0.0508416	0.246994	-3.94677
Human gammaherpesvirus 4 (EBV).pbmc	ENSG00000102100	-0.0125943	5.72804	-0.337314	0.735916	0.879833	-6.10265
Human gammaherpesvirus 4 (EBV).pbmc	ENSG00000102103	-0.00910982	4.55021	-0.274744	0.783541	0.904299	-5.98437
Human gammaherpesvirus 4 (EBV).pbmc	ENSG00000102109	-0.147489	-0.0244025	-1.46794	0.142277	0.400792	-4.66825
Human gammaherpesvirus 4 (EBV).pbmc	ENSG00000102119	0.0288997	4.3358	0.580088	0.561921	0.78005	-5.92894
Human gammaherpesvirus 4 (EBV).pbmc	ENSG00000102125	0.0656969	3.97921	1.47216	0.141135	0.399018	-4.95962
Human gammaherpesvirus 4 (EBV).pbmc	ENSG00000102128	0.032536	-0.620586	0.543674	0.586727	0.795664	-5.48727
Human gammaherpesvirus 4 (EBV).pbmc	ENSG00000102144	0.0570332	8.31261	2.35919	0.0184108	0.161559	-3.54919
Human gammaherpesvirus 4 (EBV).pbmc	ENSG00000102158	-0.00914605	6.30472	-0.295704	0.767487	0.896008	-6.16971
Human gammaherpesvirus 4 (EBV).pbmc	ENSG00000102172	-0.0197043	6.40518	-0.67166	0.501878	0.741563	-5.99237
Human gammaherpesvirus 4 (EBV).pbmc	ENSG00000102174	-0.126432	2.98867	-1.96479	0.0495771	0.244295	-4.10308
Human gammaherpesvirus 4 (EBV).pbmc	ENSG00000102178	-0.0729017	4.02151	-1.54749	0.121903	0.371412	-4.82806
Human gammaherpesvirus 4 (EBV).pbmc	ENSG00000102181	0.110482	4.01928	2.59552	0.0095141	0.124724	-2.86515
Human gammaherpesvirus 4 (EBV).pbmc	ENSG00000102189	-0.0522682	5.83208	-1.60274	0.109149	0.353917	-4.96874
Human gammaherpesvirus 4 (EBV).pbmc	ENSG00000102218	0.129436	4.94354	1.92094	0.0548811	0.256148	-4.37209
Human gammaherpesvirus 4 (EBV).pbmc	ENSG00000102221	-0.104248	2.86491	-2.00847	0.0447281	0.233173	-4.05894
Human gammaherpesvirus 4 (EBV).pbmc	ENSG00000102225	-0.0156456	6.32099	-0.442914	0.657876	0.835295	-6.11709
Human gammaherpesvirus 4 (EBV).pbmc	ENSG00000102226	-0.0802714	6.07175	-1.99959	0.0456801	0.236103	-4.26858
Human gammaherpesvirus 4 (EBV).pbmc	ENSG00000102230	-0.047274	2.41238	-0.407101	0.683977	0.849393	-5.76683
Human gammaherpesvirus 4 (EBV).pbmc	ENSG00000102241	-0.0694951	5.31811	-1.83924	0.0660289	0.278332	-4.51997
Human gammaherpesvirus 4 (EBV).pbmc	ENSG00000102243	-0.0215328	3.31333	-0.213838	0.830696	0.926759	-5.83108
Human gammaherpesvirus 4 (EBV).pbmc	ENSG00000102265	0.241366	5.76962	2.70871	0.00681221	0.107698	-2.65337
Human gammaherpesvirus 4 (EBV).pbmc	ENSG00000102287	0.102045	5.47997	1.5464	0.122168	0.371609	-5.04469
Human gammaherpesvirus 4 (EBV).pbmc	ENSG00000102302	-0.12892	1.25459	-1.97027	0.0489456	0.242624	-3.96606
Human gammaherpesvirus 4 (EBV).pbmc	ENSG00000102309	-0.0559613	2.8034	-1.14973	0.250394	0.529885	-5.17913
Human gammaherpesvirus 4 (EBV).pbmc	ENSG00000102312	-0.0709397	3.51705	-1.1461	0.251891	0.531936	-5.28693
Human gammaherpesvirus 4 (EBV).pbmc	ENSG00000102313	-0.123838	-0.393638	-1.64096	0.100963	0.342566	-4.4382
Human gammaherpesvirus 4 (EBV).pbmc	ENSG00000102316	-0.166773	7.25782	-2.31011	0.0209836	0.170796	-3.66189
Human gammaherpesvirus 4 (EBV).pbmc	ENSG00000102317	-0.219715	7.6495	-5.51502	3.94048e-08	0.000572513	8.292
Human gammaherpesvirus 4 (EBV).pbmc	ENSG00000102349	0.0159569	3.06578	0.238812	0.811276	0.917064	-5.90788
Human gammaherpesvirus 4 (EBV).pbmc	ENSG00000102359	-0.0579719	5.56307	-0.950607	0.341919	0.61834	-5.74062
Human gammaherpesvirus 4 (EBV).pbmc	ENSG00000102362	0.0242336	3.98156	0.426234	0.669983	0.841839	-5.95158
Human gammaherpesvirus 4 (EBV).pbmc	ENSG00000102383	-0.120009	0.831586	-1.59252	0.111427	0.356434	-4.5456
Human gammaherpesvirus 4 (EBV).pbmc	ENSG00000102384	0.152169	0.33508	2.02208	0.0433008	0.229772	-3.86763
Human gammaherpesvirus 4 (EBV).pbmc	ENSG00000102387	-0.150576	-0.818084	-1.87657	0.0607225	0.267545	-4.07261
Human gammaherpesvirus 4 (EBV).pbmc	ENSG00000102390	-0.0475088	3.56902	-0.963041	0.335644	0.611622	-5.45516
Human gammaherpesvirus 4 (EBV).pbmc	ENSG00000102393	0.233573	5.19446	2.81873	0.00486894	0.092771	-2.34574
Human gammaherpesvirus 4 (EBV).pbmc	ENSG00000102401	0.0684414	5.12264	1.88081	0.0601431	0.266487	-4.44791
Human gammaherpesvirus 4 (EBV).pbmc	ENSG00000102409	-0.0910373	4.09714	-1.85672	0.0634977	0.272369	-4.33671
Human gammaherpesvirus 4 (EBV).pbmc	ENSG00000102445	0.253739	4.11122	1.38779	0.165356	0.43233	-5.11114
Human gammaherpesvirus 4 (EBV).pbmc	ENSG00000102466	-0.170849	1.74795	-1.09442	0.273901	0.553666	-5.20103
Human gammaherpesvirus 4 (EBV).pbmc	ENSG00000102471	-0.13285	6.81783	-2.63205	0.00855241	0.118454	-2.89608
Human gammaherpesvirus 4 (EBV).pbmc	ENSG00000102524	0.218054	4.02461	1.60651	0.108321	0.352948	-4.79605
Human gammaherpesvirus 4 (EBV).pbmc	ENSG00000102531	0.0384084	6.77292	1.02906	0.303575	0.582651	-5.7059
Human gammaherpesvirus 4 (EBV).pbmc	ENSG00000102543	0.145911	3.49052	2.33509	0.0196371	0.165684	-3.40718
Human gammaherpesvirus 4 (EBV).pbmc	ENSG00000102547	-0.0669754	5.79654	-1.62966	0.103331	0.34606	-4.91005
Human gammaherpesvirus 4 (EBV).pbmc	ENSG00000102554	-0.172733	8.98271	-3.27056	0.00109161	0.0525164	-1.07902
Human gammaherpesvirus 4 (EBV).pbmc	ENSG00000102572	-0.0439119	7.38914	-1.57027	0.11651	0.363256	-5.0354
Human gammaherpesvirus 4 (EBV).pbmc	ENSG00000102575	-0.0253603	3.10411	-0.313372	0.754031	0.889953	-5.87177
Human gammaherpesvirus 4 (EBV).pbmc	ENSG00000102580	0.0234212	7.32841	0.939957	0.347354	0.623897	-5.79523
Human gammaherpesvirus 4 (EBV).pbmc	ENSG00000102595	-0.0266598	4.81405	-0.606139	0.544491	0.769544	-5.9568
Human gammaherpesvirus 4 (EBV).pbmc	ENSG00000102606	0.0340838	5.45959	1.46368	0.143439	0.402584	-5.16388
Human gammaherpesvirus 4 (EBV).pbmc	ENSG00000102678	-0.048643	-0.147385	-0.553627	0.579896	0.791332	-5.48731
Human gammaherpesvirus 4 (EBV).pbmc	ENSG00000102699	0.0230904	7.33207	0.740062	0.459349	0.709288	-5.95539
Human gammaherpesvirus 4 (EBV).pbmc	ENSG00000102710	0.0302622	5.88367	1.05518	0.29147	0.570229	-5.66809
Human gammaherpesvirus 4 (EBV).pbmc	ENSG00000102738	-0.0220361	4.85798	-0.356914	0.721194	0.872314	-6.03065
Human gammaherpesvirus 4 (EBV).pbmc	ENSG00000102743	-0.223238	1.08837	-3.42843	0.000619417	0.0407218	-0.492781
Human gammaherpesvirus 4 (EBV).pbmc	ENSG00000102753	-0.0674295	6.37919	-1.54182	0.123276	0.373296	-5.07342
Human gammaherpesvirus 4 (EBV).pbmc	ENSG00000102755	0.421269	2.15351	3.10636	0.00192069	0.0658155	-1.42644
Human gammaherpesvirus 4 (EBV).pbmc	ENSG00000102760	-0.0345142	4.35024	-0.672375	0.501423	0.741343	-5.77371
Human gammaherpesvirus 4 (EBV).pbmc	ENSG00000102763	0.0270516	5.03017	0.643518	0.519962	0.755	-5.9825
Human gammaherpesvirus 4 (EBV).pbmc	ENSG00000102780	-0.00799502	6.79889	-0.149165	0.881438	0.950752	-6.18918
Human gammaherpesvirus 4 (EBV).pbmc	ENSG00000102781	0.0238866	2.97049	0.33398	0.73843	0.880826	-5.90196
Human gammaherpesvirus 4 (EBV).pbmc	ENSG00000102786	0.114869	6.32552	2.76326	0.00577515	0.100367	-2.54976
Human gammaherpesvirus 4 (EBV).pbmc	ENSG00000102796	0.0543572	3.55103	1.03106	0.302637	0.582077	-5.41556
Human gammaherpesvirus 4 (EBV).pbmc	ENSG00000102804	-0.0922227	7.67551	-1.77974	0.075271	0.295651	-4.70444
Human gammaherpesvirus 4 (EBV).pbmc	ENSG00000102805	-0.019442	4.5248	-0.475161	0.634724	0.822726	-6.01491
Human gammaherpesvirus 4 (EBV).pbmc	ENSG00000102837	0.174847	-0.533546	1.3924	0.163955	0.430457	-4.77009
Human gammaherpesvirus 4 (EBV).pbmc	ENSG00000102854	-0.0592595	6.60022	-0.588623	0.556181	0.776552	-6.03725
Human gammaherpesvirus 4 (EBV).pbmc	ENSG00000102858	0.0232262	5.25671	0.393241	0.694183	0.855057	-6.1154
Human gammaherpesvirus 4 (EBV).pbmc	ENSG00000102870	-0.135965	4.51673	-2.94925	0.00322247	0.0824421	-1.97665
Human gammaherpesvirus 4 (EBV).pbmc	ENSG00000102871	0.0339385	4.30954	0.74091	0.458835	0.709193	-5.73725
Human gammaherpesvirus 4 (EBV).pbmc	ENSG00000102878	0.134622	2.04576	1.98521	0.0472575	0.239235	-4.02181
Human gammaherpesvirus 4 (EBV).pbmc	ENSG00000102879	0.161228	5.44888	1.19323	0.232921	0.51243	-5.45813
Human gammaherpesvirus 4 (EBV).pbmc	ENSG00000102882	-0.0273911	4.87734	-0.579988	0.561988	0.78005	-6.00129
Human gammaherpesvirus 4 (EBV).pbmc	ENSG00000102886	0.131044	4.07181	1.46574	0.142877	0.401754	-4.96528
Human gammaherpesvirus 4 (EBV).pbmc	ENSG00000102890	-0.130967	3.83416	-1.80505	0.0712172	0.288382	-4.44988
Human gammaherpesvirus 4 (EBV).pbmc	ENSG00000102893	0.000199642	6.34515	0.00560087	0.995532	0.998556	-6.2154
Human gammaherpesvirus 4 (EBV).pbmc	ENSG00000102897	0.105677	4.66485	2.0355	0.0419329	0.226232	-4.10416
Human gammaherpesvirus 4 (EBV).pbmc	ENSG00000102898	-0.0294312	5.25548	-0.950943	0.341748	0.618108	-5.68652
Human gammaherpesvirus 4 (EBV).pbmc	ENSG00000102900	-0.102763	5.45054	-2.26808	0.0234305	0.176659	-3.68929
Human gammaherpesvirus 4 (EBV).pbmc	ENSG00000102901	-0.0419357	4.36891	-0.929436	0.352776	0.628494	-5.62667
Human gammaherpesvirus 4 (EBV).pbmc	ENSG00000102904	-0.00776126	4.31401	-0.0616378	0.950857	0.97944	-6.02404
Human gammaherpesvirus 4 (EBV).pbmc	ENSG00000102908	0.0193068	7.99048	0.492473	0.622439	0.817313	-6.06255
Human gammaherpesvirus 4 (EBV).pbmc	ENSG00000102910	-0.0185268	6.92217	-0.475905	0.634194	0.822184	-6.1095
Human gammaherpesvirus 4 (EBV).pbmc	ENSG00000102921	0.145436	6.87192	2.75724	0.00588216	0.100945	-2.56903
Human gammaherpesvirus 4 (EBV).pbmc	ENSG00000102931	-0.0628786	3.1264	-1.54521	0.122455	0.371894	-4.91265
Human gammaherpesvirus 4 (EBV).pbmc	ENSG00000102934	-0.17087	4.39266	-2.01218	0.0443349	0.231986	-4.10567
Human gammaherpesvirus 4 (EBV).pbmc	ENSG00000102962	0.081367	0.86867	0.664512	0.506439	0.745195	-5.46185
Human gammaherpesvirus 4 (EBV).pbmc	ENSG00000102967	-0.0157309	2.47767	-0.251561	0.801406	0.912939	-5.75048
Human gammaherpesvirus 4 (EBV).pbmc	ENSG00000102970	-0.152841	0.525995	-2.1037	0.0355291	0.209839	-3.69646
Human gammaherpesvirus 4 (EBV).pbmc	ENSG00000102974	-0.0190899	5.72818	-0.832226	0.405381	0.672272	-5.85234
Human gammaherpesvirus 4 (EBV).pbmc	ENSG00000102977	-0.0125654	3.02852	-0.226059	0.821179	0.922083	-5.78344
Human gammaherpesvirus 4 (EBV).pbmc	ENSG00000102978	-0.0541565	5.01158	-1.89742	0.0579164	0.261757	-4.39556
Human gammaherpesvirus 4 (EBV).pbmc	ENSG00000102981	-0.0983316	0.708909	-1.32231	0.186217	0.456941	-4.86954
Human gammaherpesvirus 4 (EBV).pbmc	ENSG00000102984	-0.108993	2.21548	-2.07191	0.0384016	0.21837	-3.83713
Human gammaherpesvirus 4 (EBV).pbmc	ENSG00000102996	-0.0944415	2.92346	-1.23681	0.216304	0.492352	-5.22599
Human gammaherpesvirus 4 (EBV).pbmc	ENSG00000103005	0.173123	5.52597	3.00591	0.00268092	0.0766537	-1.84591
Human gammaherpesvirus 4 (EBV).pbmc	ENSG00000103018	-0.034118	5.49284	-1.04373	0.296739	0.575948	-5.63608
Human gammaherpesvirus 4 (EBV).pbmc	ENSG00000103021	-0.0636084	5.89213	-0.48969	0.624407	0.817975	-6.0837
Human gammaherpesvirus 4 (EBV).pbmc	ENSG00000103024	-0.151578	2.33431	-1.47764	0.139662	0.397248	-4.74225
Human gammaherpesvirus 4 (EBV).pbmc	ENSG00000103034	-0.108531	2.64855	-1.03042	0.302939	0.582127	-5.31604
Human gammaherpesvirus 4 (EBV).pbmc	ENSG00000103035	-0.0392658	5.44707	-1.70077	0.089142	0.321296	-4.77731
Human gammaherpesvirus 4 (EBV).pbmc	ENSG00000103037	-0.0764743	3.95604	-1.31963	0.187108	0.457845	-5.17286
Human gammaherpesvirus 4 (EBV).pbmc	ENSG00000103042	-0.0460011	4.27363	-0.967121	0.333601	0.609901	-5.59911
Human gammaherpesvirus 4 (EBV).pbmc	ENSG00000103043	-0.0323064	5.70954	-0.744769	0.456499	0.708143	-5.91084
Human gammaherpesvirus 4 (EBV).pbmc	ENSG00000103044	0.182713	2.13914	2.20686	0.0274373	0.187262	-3.60415
Human gammaherpesvirus 4 (EBV).pbmc	ENSG00000103047	0.0432454	2.79488	0.870952	0.383885	0.654981	-5.55047
Human gammaherpesvirus 4 (EBV).pbmc	ENSG00000103051	0.0154108	5.50079	0.449091	0.653415	0.832699	-6.06162
Human gammaherpesvirus 4 (EBV).pbmc	ENSG00000103056	-0.193873	4.62531	-2.12947	0.033337	0.2034	-3.93533
Human gammaherpesvirus 4 (EBV).pbmc	ENSG00000103061	-0.0347392	3.97216	-1.13234	0.257627	0.537024	-5.45428
Human gammaherpesvirus 4 (EBV).pbmc	ENSG00000103064	0.0536275	4.59019	1.4969	0.134578	0.39012	-5.08937
Human gammaherpesvirus 4 (EBV).pbmc	ENSG00000103066	-0.0770471	3.21783	-1.36075	0.173748	0.442786	-5.00659
Human gammaherpesvirus 4 (EBV).pbmc	ENSG00000103067	-0.0614923	6.15318	-1.1702	0.242058	0.520401	-5.54688
Human gammaherpesvirus 4 (EBV).pbmc	ENSG00000103089	-0.142017	4.62485	-2.22947	0.0258938	0.183966	-3.69474
Human gammaherpesvirus 4 (EBV).pbmc	ENSG00000103091	0.0139412	5.01909	0.452094	0.65125	0.831627	-6.05468
Human gammaherpesvirus 4 (EBV).pbmc	ENSG00000103111	-0.0055639	6.3446	-0.217984	0.827464	0.925072	-6.19015
Human gammaherpesvirus 4 (EBV).pbmc	ENSG00000103121	0.0192146	3.88725	0.514949	0.606645	0.807286	-5.85387
Human gammaherpesvirus 4 (EBV).pbmc	ENSG00000103126	-0.00328502	4.05262	-0.0620585	0.950522	0.979304	-6.09515
Human gammaherpesvirus 4 (EBV).pbmc	ENSG00000103145	-0.0596584	2.62378	-0.835113	0.403754	0.671294	-5.48951
Human gammaherpesvirus 4 (EBV).pbmc	ENSG00000103148	-0.0290403	3.4822	-0.558303	0.5767	0.789268	-5.82183
Human gammaherpesvirus 4 (EBV).pbmc	ENSG00000103150	-0.0454519	4.60242	-1.16099	0.245783	0.524296	-5.45614
Human gammaherpesvirus 4 (EBV).pbmc	ENSG00000103152	-0.129454	3.1966	-1.46054	0.1443	0.404113	-4.86524
Human gammaherpesvirus 4 (EBV).pbmc	ENSG00000103154	0.222698	0.15728	1.59016	0.111957	0.356873	-4.52457
Human gammaherpesvirus 4 (EBV).pbmc	ENSG00000103160	0.0351713	4.34664	0.859733	0.390039	0.659942	-5.70543
Human gammaherpesvirus 4 (EBV).pbmc	ENSG00000103168	0.0103528	4.31731	0.183081	0.854753	0.937215	-6.07889
Human gammaherpesvirus 4 (EBV).pbmc	ENSG00000103174	-0.0690554	3.00286	-1.11406	0.265388	0.545449	-5.25767
Human gammaherpesvirus 4 (EBV).pbmc	ENSG00000103184	-0.0852258	2.40609	-1.00687	0.314118	0.591168	-5.3779
Human gammaherpesvirus 4 (EBV).pbmc	ENSG00000103187	0.222498	6.352	2.02923	0.0425668	0.22805	-4.22906
Human gammaherpesvirus 4 (EBV).pbmc	ENSG00000103194	0.0459445	6.51973	1.52414	0.127632	0.379603	-5.10184
Human gammaherpesvirus 4 (EBV).pbmc	ENSG00000103196	0.387157	3.76385	3.2357	0.00123329	0.055304	-1.10334
Human gammaherpesvirus 4 (EBV).pbmc	ENSG00000103197	-0.0512032	6.57987	-0.983864	0.325302	0.601304	-5.75394
Human gammaherpesvirus 4 (EBV).pbmc	ENSG00000103199	-0.06142	3.30966	-1.18972	0.234298	0.513596	-5.26752
Human gammaherpesvirus 4 (EBV).pbmc	ENSG00000103202	-0.0283441	2.57356	-0.49797	0.61856	0.815092	-5.65088
Human gammaherpesvirus 4 (EBV).pbmc	ENSG00000103222	0.0646977	5.95997	1.8453	0.0651423	0.276722	-4.57202
Human gammaherpesvirus 4 (EBV).pbmc	ENSG00000103226	-0.0620366	2.57977	-0.819	0.412884	0.677964	-5.52708
Human gammaherpesvirus 4 (EBV).pbmc	ENSG00000103227	-0.0734909	3.72751	-1.10717	0.268354	0.548424	-5.37311
Human gammaherpesvirus 4 (EBV).pbmc	ENSG00000103245	-0.0257772	4.57791	-0.416716	0.676931	0.844942	-5.96245
Human gammaherpesvirus 4 (EBV).pbmc	ENSG00000103248	0.0362129	3.78617	1.01222	0.311554	0.589473	-5.52887
Human gammaherpesvirus 4 (EBV).pbmc	ENSG00000103249	0.0473327	5.79906	0.674096	0.500328	0.740836	-5.98025
Human gammaherpesvirus 4 (EBV).pbmc	ENSG00000103253	-0.0998286	2.77753	-0.755724	0.449904	0.70419	-5.56113
Human gammaherpesvirus 4 (EBV).pbmc	ENSG00000103254	-0.0529777	1.42256	-0.579828	0.562096	0.780058	-5.51671
Human gammaherpesvirus 4 (EBV).pbmc	ENSG00000103257	0.274075	3.79926	1.94254	0.0522125	0.250353	-4.26135
Human gammaherpesvirus 4 (EBV).pbmc	ENSG00000103260	-0.0707901	2.66093	-0.626286	0.531199	0.762296	-5.5757
Human gammaherpesvirus 4 (EBV).pbmc	ENSG00000103264	0.0373573	4.53586	0.705781	0.480407	0.725931	-5.8703
Human gammaherpesvirus 4 (EBV).pbmc	ENSG00000103266	-0.0894078	4.73417	-1.57662	0.115041	0.361161	-4.89459
Human gammaherpesvirus 4 (EBV).pbmc	ENSG00000103269	0.0468482	-0.0427491	0.561883	0.574259	0.787782	-5.4826
Human gammaherpesvirus 4 (EBV).pbmc	ENSG00000103274	-0.100861	3.97006	-3.44813	0.000576192	0.0393028	-0.423623
Human gammaherpesvirus 4 (EBV).pbmc	ENSG00000103275	0.0015302	5.52166	0.0697114	0.94443	0.977046	-6.18034
Human gammaherpesvirus 4 (EBV).pbmc	ENSG00000103313	0.445755	4.19028	2.57051	0.0102268	0.128305	-2.96612
Human gammaherpesvirus 4 (EBV).pbmc	ENSG00000103316	-0.249923	5.57294	-3.06989	0.00217022	0.0688901	-1.63581
Human gammaherpesvirus 4 (EBV).pbmc	ENSG00000103319	-0.0970611	5.98717	-1.59276	0.111373	0.356419	-4.98741
Human gammaherpesvirus 4 (EBV).pbmc	ENSG00000103326	-0.0448628	4.40289	-0.47631	0.633906	0.822177	-6.01951
Human gammaherpesvirus 4 (EBV).pbmc	ENSG00000103335	0.0280013	5.10943	0.343257	0.731442	0.878056	-6.11725
Human gammaherpesvirus 4 (EBV).pbmc	ENSG00000103342	-0.0697661	7.49499	-1.83322	0.0669193	0.27979	-4.6101
Human gammaherpesvirus 4 (EBV).pbmc	ENSG00000103343	-0.0597299	2.56092	-1.28323	0.199562	0.474694	-5.05317
Human gammaherpesvirus 4 (EBV).pbmc	ENSG00000103351	-0.0362946	5.0435	-0.404701	0.68574	0.849953	-6.05622
Human gammaherpesvirus 4 (EBV).pbmc	ENSG00000103353	-0.0381553	5.01924	-0.873725	0.382373	0.653972	-5.78188
Human gammaherpesvirus 4 (EBV).pbmc	ENSG00000103356	0.0255702	3.58802	0.420924	0.673856	0.843719	-5.87553
Human gammaherpesvirus 4 (EBV).pbmc	ENSG00000103363	-0.0828579	5.85929	-1.17575	0.239834	0.517737	-5.47754
Human gammaherpesvirus 4 (EBV).pbmc	ENSG00000103365	-0.0711586	6.33887	-1.66283	0.096504	0.334552	-4.88549
Human gammaherpesvirus 4 (EBV).pbmc	ENSG00000103381	0.0581182	6.5122	0.940502	0.347074	0.623645	-5.78981
Human gammaherpesvirus 4 (EBV).pbmc	ENSG00000103404	0.0417042	4.61273	0.980944	0.326739	0.602902	-5.69788
Human gammaherpesvirus 4 (EBV).pbmc	ENSG00000103415	-0.0566844	4.92091	-1.72357	0.084941	0.313464	-4.64391
Human gammaherpesvirus 4 (EBV).pbmc	ENSG00000103423	-0.0402791	4.85825	-0.799383	0.424164	0.684665	-5.78406
Human gammaherpesvirus 4 (EBV).pbmc	ENSG00000103429	0.00614891	4.90913	0.217296	0.828	0.925072	-6.08564
Human gammaherpesvirus 4 (EBV).pbmc	ENSG00000103460	-0.128811	3.94312	-1.68664	0.0918282	0.326458	-4.65538
Human gammaherpesvirus 4 (EBV).pbmc	ENSG00000103479	-0.0349497	6.88425	-1.09214	0.274902	0.554283	-5.64859
Human gammaherpesvirus 4 (EBV).pbmc	ENSG00000103485	-0.227839	-0.68913	-3.41923	0.00064061	0.0419254	-0.557658
Human gammaherpesvirus 4 (EBV).pbmc	ENSG00000103489	0.108374	2.5129	1.22008	0.22258	0.499348	-5.21597
Human gammaherpesvirus 4 (EBV).pbmc	ENSG00000103490	0.00323005	3.62422	0.0406824	0.967553	0.985783	-5.8907
Human gammaherpesvirus 4 (EBV).pbmc	ENSG00000103494	0.0903751	4.40527	0.855389	0.392439	0.662151	-5.76598
Human gammaherpesvirus 4 (EBV).pbmc	ENSG00000103495	-0.0337416	4.19151	-0.823958	0.410062	0.675946	-5.83304
Human gammaherpesvirus 4 (EBV).pbmc	ENSG00000103496	0.101389	5.04249	1.53499	0.124944	0.37546	-5.02251
Human gammaherpesvirus 4 (EBV).pbmc	ENSG00000103502	-0.010471	4.79467	-0.239354	0.810856	0.916946	-6.02294
Human gammaherpesvirus 4 (EBV).pbmc	ENSG00000103507	0.0452457	4.77155	0.800853	0.423312	0.68405	-5.7364
Human gammaherpesvirus 4 (EBV).pbmc	ENSG00000103510	0.0369253	5.14699	1.12889	0.259078	0.538428	-5.52685
Human gammaherpesvirus 4 (EBV).pbmc	ENSG00000103512	-0.0919471	5.97453	-2.09636	0.0361761	0.21208	-4.09185
Human gammaherpesvirus 4 (EBV).pbmc	ENSG00000103522	0.126328	-0.386318	1.32657	0.184802	0.454828	-4.85192
Human gammaherpesvirus 4 (EBV).pbmc	ENSG00000103528	-0.0830923	3.8358	-1.07485	0.28257	0.562384	-5.44816
Human gammaherpesvirus 4 (EBV).pbmc	ENSG00000103534	-0.0745949	8.37292	-1.1125	0.266057	0.54598	-5.61608
Human gammaherpesvirus 4 (EBV).pbmc	ENSG00000103540	0.015255	6.10508	0.252585	0.800615	0.912325	-6.17906
Human gammaherpesvirus 4 (EBV).pbmc	ENSG00000103544	0.00268008	5.08822	0.0855073	0.931867	0.97104	-6.14333
Human gammaherpesvirus 4 (EBV).pbmc	ENSG00000103549	-0.00651394	5.76132	-0.163735	0.869956	0.944888	-6.18768
Human gammaherpesvirus 4 (EBV).pbmc	ENSG00000103550	-0.056057	3.84827	-1.33429	0.182261	0.452508	-5.19213
Human gammaherpesvirus 4 (EBV).pbmc	ENSG00000103569	0.572834	6.73791	2.88785	0.00392065	0.087233	-2.21639
Human gammaherpesvirus 4 (EBV).pbmc	ENSG00000103591	-0.0460847	5.73543	-1.5121	0.130667	0.38524	-5.08292
Human gammaherpesvirus 4 (EBV).pbmc	ENSG00000103599	-0.011595	3.85728	-0.107444	0.914447	0.965219	-6.00994
Human gammaherpesvirus 4 (EBV).pbmc	ENSG00000103642	0.105744	4.24342	1.52615	0.127131	0.378698	-4.93733
Human gammaherpesvirus 4 (EBV).pbmc	ENSG00000103647	-0.186686	0.838463	-2.24536	0.0248544	0.180946	-3.44406
Human gammaherpesvirus 4 (EBV).pbmc	ENSG00000103653	0.0295591	5.60432	0.452072	0.651266	0.831627	-6.09649
Human gammaherpesvirus 4 (EBV).pbmc	ENSG00000103657	-0.00343683	6.64176	-0.11784	0.906206	0.961175	-6.19867
Human gammaherpesvirus 4 (EBV).pbmc	ENSG00000103671	-0.0350562	5.02585	-1.15169	0.249586	0.529068	-5.47112
Human gammaherpesvirus 4 (EBV).pbmc	ENSG00000103707	0.0292667	3.44402	0.707643	0.47925	0.724862	-5.6678
Human gammaherpesvirus 4 (EBV).pbmc	ENSG00000103723	0.159046	0.556132	1.86451	0.0623972	0.270577	-4.13507
Human gammaherpesvirus 4 (EBV).pbmc	ENSG00000103740	-0.153148	2.46448	-1.42843	0.153324	0.416792	-4.8778
Human gammaherpesvirus 4 (EBV).pbmc	ENSG00000103769	-0.101049	7.94995	-3.33297	0.000874948	0.0480131	-0.897659
Human gammaherpesvirus 4 (EBV).pbmc	ENSG00000103811	-0.073434	7.28373	-1.60317	0.109056	0.353917	-4.99226
Human gammaherpesvirus 4 (EBV).pbmc	ENSG00000103852	-0.0439207	3.07149	-0.816143	0.414516	0.67888	-5.61799
Human gammaherpesvirus 4 (EBV).pbmc	ENSG00000103855	-0.0631111	4.65836	-1.24779	0.212253	0.487947	-5.34305
Human gammaherpesvirus 4 (EBV).pbmc	ENSG00000103876	0.0947916	2.48914	1.9516	0.0511252	0.247764	-4.06978
Human gammaherpesvirus 4 (EBV).pbmc	ENSG00000103888	0.437417	2.6639	4.01171	6.25028e-05	0.0164365	1.53284
Human gammaherpesvirus 4 (EBV).pbmc	ENSG00000103932	-0.0286787	3.38984	-0.568952	0.569453	0.785118	-5.77539
Human gammaherpesvirus 4 (EBV).pbmc	ENSG00000103942	-0.0695664	6.6639	-1.13382	0.257007	0.536627	-5.60243
Human gammaherpesvirus 4 (EBV).pbmc	ENSG00000103966	-0.0335977	5.94379	-0.991073	0.32177	0.598802	-5.72835
Human gammaherpesvirus 4 (EBV).pbmc	ENSG00000103978	-0.0696801	6.63793	-2.37066	0.0178506	0.159601	-3.52152
Human gammaherpesvirus 4 (EBV).pbmc	ENSG00000103994	0.0015392	7.79076	0.0436892	0.965156	0.984922	-6.21356
Human gammaherpesvirus 4 (EBV).pbmc	ENSG00000103995	0.0152841	3.52818	0.308992	0.75736	0.891709	-5.96724
Human gammaherpesvirus 4 (EBV).pbmc	ENSG00000104043	0.0398007	3.81539	0.661406	0.508428	0.74676	-5.89212
Human gammaherpesvirus 4 (EBV).pbmc	ENSG00000104044	0.112639	-0.706586	1.53367	0.125269	0.375651	-4.58038
Human gammaherpesvirus 4 (EBV).pbmc	ENSG00000104047	-0.039459	4.20209	-0.724701	0.46872	0.715791	-5.79863
Human gammaherpesvirus 4 (EBV).pbmc	ENSG00000104055	0.00759031	-0.339695	0.0693727	0.9447	0.977185	-5.60812
Human gammaherpesvirus 4 (EBV).pbmc	ENSG00000104064	0.0624013	5.35109	2.14765	0.0318618	0.200052	-3.95811
Human gammaherpesvirus 4 (EBV).pbmc	ENSG00000104067	-0.0697411	6.92093	-1.52278	0.127972	0.38007	-5.10078
Human gammaherpesvirus 4 (EBV).pbmc	ENSG00000104081	-0.0388426	3.59663	-0.762539	0.445829	0.701355	-5.77543
Human gammaherpesvirus 4 (EBV).pbmc	ENSG00000104093	0.193051	6.72299	4.19791	2.81218e-05	0.0111617	2.22098
Human gammaherpesvirus 4 (EBV).pbmc	ENSG00000104129	-0.0173509	3.8028	-0.424658	0.671132	0.842356	-5.8757
Human gammaherpesvirus 4 (EBV).pbmc	ENSG00000104131	0.020307	4.94409	0.615139	0.538533	0.766867	-5.95739
Human gammaherpesvirus 4 (EBV).pbmc	ENSG00000104133	0.0432329	7.11595	1.35965	0.174094	0.443057	-5.32072
Human gammaherpesvirus 4 (EBV).pbmc	ENSG00000104140	-0.0146005	4.69853	-0.280246	0.779317	0.902495	-6.01404
Human gammaherpesvirus 4 (EBV).pbmc	ENSG00000104142	0.0733413	5.62493	1.35383	0.175943	0.445129	-5.295
Human gammaherpesvirus 4 (EBV).pbmc	ENSG00000104154	-0.0912465	0.742064	-1.13683	0.255745	0.535869	-5.08087
Human gammaherpesvirus 4 (EBV).pbmc	ENSG00000104164	0.0513046	5.22107	1.22558	0.220503	0.497003	-5.43971
Human gammaherpesvirus 4 (EBV).pbmc	ENSG00000104177	0.0993658	3.06373	1.00072	0.317085	0.594519	-5.50621
Human gammaherpesvirus 4 (EBV).pbmc	ENSG00000104205	-0.0104687	2.85663	-0.229462	0.818533	0.920613	-5.87479
Human gammaherpesvirus 4 (EBV).pbmc	ENSG00000104218	-0.0107405	6.18167	-0.134484	0.893034	0.955608	-6.20202
Human gammaherpesvirus 4 (EBV).pbmc	ENSG00000104219	-0.0185642	4.34923	-0.38392	0.701079	0.858851	-6.05011
Human gammaherpesvirus 4 (EBV).pbmc	ENSG00000104221	-0.0141909	2.34896	-0.293879	0.768881	0.896743	-5.7952
Human gammaherpesvirus 4 (EBV).pbmc	ENSG00000104228	-0.0406196	3.98086	-0.98858	0.322989	0.599477	-5.57249
Human gammaherpesvirus 4 (EBV).pbmc	ENSG00000104231	-0.0696113	4.7074	-1.47963	0.13913	0.396357	-5.05075
Human gammaherpesvirus 4 (EBV).pbmc	ENSG00000104237	-0.00624485	6.06116	-0.0402047	0.967934	0.985847	-6.20563
Human gammaherpesvirus 4 (EBV).pbmc	ENSG00000104267	0.0248251	1.74083	0.194504	0.845801	0.932674	-5.68033
Human gammaherpesvirus 4 (EBV).pbmc	ENSG00000104290	-0.0524122	5.21489	-0.796013	0.426119	0.686449	-5.85302
Human gammaherpesvirus 4 (EBV).pbmc	ENSG00000104299	-0.0162738	3.96957	-0.454587	0.649456	0.831066	-5.88879
Human gammaherpesvirus 4 (EBV).pbmc	ENSG00000104312	0.155805	4.39123	1.94619	0.0517723	0.24937	-4.25738
Human gammaherpesvirus 4 (EBV).pbmc	ENSG00000104313	-0.0545442	5.22432	-0.671741	0.501826	0.741562	-5.95764
Human gammaherpesvirus 4 (EBV).pbmc	ENSG00000104320	0.190216	6.70418	3.46996	0.000531592	0.0380271	-0.449764
Human gammaherpesvirus 4 (EBV).pbmc	ENSG00000104324	0.177783	4.91742	2.36454	0.0181479	0.160713	-3.44181
Human gammaherpesvirus 4 (EBV).pbmc	ENSG00000104325	-0.00131678	5.74246	-0.0451523	0.96399	0.984609	-6.16075
Human gammaherpesvirus 4 (EBV).pbmc	ENSG00000104327	-0.0365077	2.49377	-0.204791	0.837756	0.929639	-5.75807
Human gammaherpesvirus 4 (EBV).pbmc	ENSG00000104331	-0.0933155	6.55383	-2.09049	0.0367002	0.213629	-4.11918
Human gammaherpesvirus 4 (EBV).pbmc	ENSG00000104332	0.0932182	-0.268643	1.02228	0.306773	0.58505	-5.17306
Human gammaherpesvirus 4 (EBV).pbmc	ENSG00000104341	-0.0967843	5.65381	-1.76357	0.0779565	0.301392	-4.6684
Human gammaherpesvirus 4 (EBV).pbmc	ENSG00000104343	0.0794449	5.46339	1.78632	0.0741996	0.294307	-4.65245
Human gammaherpesvirus 4 (EBV).pbmc	ENSG00000104356	-0.0176635	2.53405	-0.348311	0.727643	0.875862	-5.79262
Human gammaherpesvirus 4 (EBV).pbmc	ENSG00000104361	-0.128167	6.11503	-2.19926	0.0279735	0.18826	-3.88502
Human gammaherpesvirus 4 (EBV).pbmc	ENSG00000104365	0.0659421	6.30289	2.1596	0.0309225	0.196018	-3.97541
Human gammaherpesvirus 4 (EBV).pbmc	ENSG00000104368	0.367764	4.7697	3.06904	0.00217638	0.0688901	-1.62279
Human gammaherpesvirus 4 (EBV).pbmc	ENSG00000104369	0.0226891	1.86803	0.354763	0.722804	0.873243	-5.74036
Human gammaherpesvirus 4 (EBV).pbmc	ENSG00000104371	0.0541732	0.340664	0.55926	0.576047	0.789044	-5.49183
Human gammaherpesvirus 4 (EBV).pbmc	ENSG00000104375	0.0955635	5.05323	2.61952	0.00887217	0.121036	-2.87325
Human gammaherpesvirus 4 (EBV).pbmc	ENSG00000104381	-0.101961	3.22789	-1.59834	0.110126	0.355404	-4.71163
Human gammaherpesvirus 4 (EBV).pbmc	ENSG00000104388	-0.096479	7.4297	-4.02776	5.84185e-05	0.0163079	1.54434
Human gammaherpesvirus 4 (EBV).pbmc	ENSG00000104408	-0.0506449	6.37864	-1.20966	0.226553	0.504186	-5.51235
Human gammaherpesvirus 4 (EBV).pbmc	ENSG00000104412	0.014635	5.17011	0.403158	0.686875	0.85064	-6.04652
Human gammaherpesvirus 4 (EBV).pbmc	ENSG00000104413	-0.077711	6.41789	-1.81411	0.0698103	0.28603	-4.63457
Human gammaherpesvirus 4 (EBV).pbmc	ENSG00000104419	0.251759	6.20593	3.84914	0.00012226	0.0219298	0.879349
Human gammaherpesvirus 4 (EBV).pbmc	ENSG00000104427	-0.0548052	4.79746	-0.609607	0.542191	0.768761	-5.93726
Human gammaherpesvirus 4 (EBV).pbmc	ENSG00000104432	0.0318033	1.9283	0.460931	0.644899	0.828227	-5.62928
Human gammaherpesvirus 4 (EBV).pbmc	ENSG00000104442	-0.0467112	4.48596	-1.05523	0.291446	0.570229	-5.53005
Human gammaherpesvirus 4 (EBV).pbmc	ENSG00000104447	0.037323	5.29032	1.01979	0.307954	0.58602	-5.69521
Human gammaherpesvirus 4 (EBV).pbmc	ENSG00000104450	-0.0586811	6.91263	-1.35141	0.176717	0.446179	-5.34654
Human gammaherpesvirus 4 (EBV).pbmc	ENSG00000104472	-0.0402027	4.41794	-1.01238	0.311481	0.589465	-5.54868
Human gammaherpesvirus 4 (EBV).pbmc	ENSG00000104490	-0.178891	4.17987	-1.73422	0.0830331	0.310524	-4.6046
Human gammaherpesvirus 4 (EBV).pbmc	ENSG00000104497	0.0734132	3.61454	1.27385	0.202864	0.478374	-5.23812
Human gammaherpesvirus 4 (EBV).pbmc	ENSG00000104517	-0.0356932	7.48392	-1.38868	0.165084	0.431851	-5.27551
Human gammaherpesvirus 4 (EBV).pbmc	ENSG00000104518	0.00377736	5.12277	0.0510305	0.959306	0.983194	-6.08024
Human gammaherpesvirus 4 (EBV).pbmc	ENSG00000104522	-0.0664334	5.48261	-1.53725	0.12439	0.37474	-5.00313
Human gammaherpesvirus 4 (EBV).pbmc	ENSG00000104524	-0.157713	2.64814	-1.92885	0.0538912	0.253557	-4.08373
Human gammaherpesvirus 4 (EBV).pbmc	ENSG00000104529	0.0145589	5.7912	0.275684	0.782819	0.903885	-6.16785
Human gammaherpesvirus 4 (EBV).pbmc	ENSG00000104549	-0.0737873	5.88489	-1.03726	0.29974	0.579036	-5.67677
Human gammaherpesvirus 4 (EBV).pbmc	ENSG00000104611	-0.132562	5.769	-2.84559	0.00447812	0.090238	-2.30762
Human gammaherpesvirus 4 (EBV).pbmc	ENSG00000104613	-0.0179409	5.67712	-0.492853	0.622171	0.817313	-6.06287
Human gammaherpesvirus 4 (EBV).pbmc	ENSG00000104626	0.00869178	4.74064	0.137263	0.890837	0.954778	-6.08966
Human gammaherpesvirus 4 (EBV).pbmc	ENSG00000104635	-0.00621808	2.51014	-0.10053	0.919934	0.966806	-5.83354
Human gammaherpesvirus 4 (EBV).pbmc	ENSG00000104643	0.0679969	4.09872	1.84803	0.0647462	0.275783	-4.45415
Human gammaherpesvirus 4 (EBV).pbmc	ENSG00000104660	-0.00532134	5.43915	-0.158322	0.874219	0.947168	-6.12661
Human gammaherpesvirus 4 (EBV).pbmc	ENSG00000104671	-0.0848058	3.82455	-2.08118	0.0375447	0.215693	-3.91134
Human gammaherpesvirus 4 (EBV).pbmc	ENSG00000104679	-0.167687	4.23969	-3.52093	0.000439683	0.0345305	-0.180504
Human gammaherpesvirus 4 (EBV).pbmc	ENSG00000104687	-0.0883348	7.85101	-2.13139	0.0331792	0.203192	-4.04072
Human gammaherpesvirus 4 (EBV).pbmc	ENSG00000104689	0.109786	3.8107	2.06052	0.0394784	0.219879	-4.01405
Human gammaherpesvirus 4 (EBV).pbmc	ENSG00000104691	-0.0137384	2.15073	-0.207998	0.835252	0.928263	-5.72654
Human gammaherpesvirus 4 (EBV).pbmc	ENSG00000104695	-0.109457	5.87628	-3.37078	0.000763843	0.0451133	-0.760971
Human gammaherpesvirus 4 (EBV).pbmc	ENSG00000104714	0.0793684	4.57458	1.79515	0.0727802	0.291623	-4.56984
Human gammaherpesvirus 4 (EBV).pbmc	ENSG00000104723	-0.0409669	5.79401	-0.47718	0.633286	0.822177	-6.06109
Human gammaherpesvirus 4 (EBV).pbmc	ENSG00000104728	0.158965	0.168289	2.35619	0.0185598	0.16169	-3.21466
Human gammaherpesvirus 4 (EBV).pbmc	ENSG00000104731	-0.0103489	4.49889	-0.244368	0.806971	0.91526	-6.07175
Human gammaherpesvirus 4 (EBV).pbmc	ENSG00000104738	-0.115852	5.13809	-2.5686	0.0102832	0.128346	-2.98964
Human gammaherpesvirus 4 (EBV).pbmc	ENSG00000104756	-0.0091687	5.12421	-0.221599	0.824649	0.923221	-6.12422
Human gammaherpesvirus 4 (EBV).pbmc	ENSG00000104763	-0.0216236	9.10733	-0.665346	0.505906	0.744712	-5.98849
Human gammaherpesvirus 4 (EBV).pbmc	ENSG00000104765	0.00641706	7.05773	0.207922	0.835311	0.928263	-6.20694
Human gammaherpesvirus 4 (EBV).pbmc	ENSG00000104774	0.00442737	5.45847	0.0935386	0.925485	0.968805	-6.15137
Human gammaherpesvirus 4 (EBV).pbmc	ENSG00000104783	0.0717556	2.38076	0.804676	0.421103	0.682361	-5.47829
Human gammaherpesvirus 4 (EBV).pbmc	ENSG00000104805	-0.00891621	6.29167	-0.208753	0.834663	0.928174	-6.19293
Human gammaherpesvirus 4 (EBV).pbmc	ENSG00000104812	0.0265077	4.94941	0.710186	0.477672	0.723152	-5.87517
Human gammaherpesvirus 4 (EBV).pbmc	ENSG00000104814	-0.177251	1.1192	-2.40086	0.0164476	0.154073	-3.13181
Human gammaherpesvirus 4 (EBV).pbmc	ENSG00000104823	-0.0844991	4.29509	-1.5059	0.13225	0.386953	-4.9068
Human gammaherpesvirus 4 (EBV).pbmc	ENSG00000104824	-0.0324231	6.2244	-1.60598	0.108437	0.353247	-4.97295
Human gammaherpesvirus 4 (EBV).pbmc	ENSG00000104825	0.0614431	3.77487	0.867858	0.385576	0.656395	-5.62148
Human gammaherpesvirus 4 (EBV).pbmc	ENSG00000104835	-0.0433593	-0.0341054	-0.777223	0.43712	0.694615	-5.3658
Human gammaherpesvirus 4 (EBV).pbmc	ENSG00000104852	0.0175327	6.69571	0.457554	0.647323	0.8298	-6.12183
Human gammaherpesvirus 4 (EBV).pbmc	ENSG00000104853	-0.0626939	5.59214	-1.45265	0.146478	0.407151	-5.18245
Human gammaherpesvirus 4 (EBV).pbmc	ENSG00000104856	0.271483	4.06872	2.52517	0.0116411	0.134446	-3.01896
Human gammaherpesvirus 4 (EBV).pbmc	ENSG00000104859	0.036969	4.66743	0.734839	0.462524	0.711863	-5.89406
Human gammaherpesvirus 4 (EBV).pbmc	ENSG00000104863	-0.0974786	1.16332	-1.76238	0.0781573	0.301644	-4.29271
Human gammaherpesvirus 4 (EBV).pbmc	ENSG00000104866	-0.0673706	3.24629	-0.990086	0.322252	0.599005	-5.55635
Human gammaherpesvirus 4 (EBV).pbmc	ENSG00000104870	0.0865461	6.14461	1.40137	0.161259	0.426686	-5.24648
Human gammaherpesvirus 4 (EBV).pbmc	ENSG00000104872	-0.0269271	4.70158	-0.78709	0.431323	0.690315	-5.7514
Human gammaherpesvirus 4 (EBV).pbmc	ENSG00000104880	0.0524277	1.48758	0.742445	0.457905	0.708795	-5.52054
Human gammaherpesvirus 4 (EBV).pbmc	ENSG00000104881	-0.0143502	4.65615	-0.225331	0.821745	0.922083	-6.11171
Human gammaherpesvirus 4 (EBV).pbmc	ENSG00000104883	-0.122978	2.43496	-1.48043	0.138915	0.396184	-4.75275
Human gammaherpesvirus 4 (EBV).pbmc	ENSG00000104884	-0.0546557	3.14567	-1.09322	0.274431	0.55424	-5.36959
Human gammaherpesvirus 4 (EBV).pbmc	ENSG00000104885	0.131211	4.7131	1.80643	0.0710014	0.288149	-4.61365
Human gammaherpesvirus 4 (EBV).pbmc	ENSG00000104886	0.0200039	4.23761	0.454382	0.649603	0.83111	-5.87756
Human gammaherpesvirus 4 (EBV).pbmc	ENSG00000104889	-0.0447035	2.64449	-0.716552	0.473734	0.720083	-5.54283
Human gammaherpesvirus 4 (EBV).pbmc	ENSG00000104892	0.0766722	-0.526457	0.846952	0.397123	0.665952	-5.29335
Human gammaherpesvirus 4 (EBV).pbmc	ENSG00000104894	0.318092	3.21652	2.37984	0.0174134	0.158203	-3.31749
Human gammaherpesvirus 4 (EBV).pbmc	ENSG00000104897	-0.0897506	3.73895	-1.26416	0.206322	0.481318	-5.2877
Human gammaherpesvirus 4 (EBV).pbmc	ENSG00000104899	0.0610459	-1.04398	0.743564	0.457228	0.708593	-5.35292
Human gammaherpesvirus 4 (EBV).pbmc	ENSG00000104903	0.11391	1.10612	1.04069	0.298143	0.577255	-5.19396
Human gammaherpesvirus 4 (EBV).pbmc	ENSG00000104904	0.0257796	7.46887	0.660269	0.509158	0.747605	-6.02014
Human gammaherpesvirus 4 (EBV).pbmc	ENSG00000104907	0.0555224	3.58362	1.05695	0.29066	0.569778	-5.38856
Human gammaherpesvirus 4 (EBV).pbmc	ENSG00000104915	-0.0136482	5.3852	-0.265134	0.790934	0.907843	-6.07873
Human gammaherpesvirus 4 (EBV).pbmc	ENSG00000104936	0.0953878	3.16915	1.35997	0.173993	0.443006	-5.13743
Human gammaherpesvirus 4 (EBV).pbmc	ENSG00000104946	0.0152774	4.48461	0.394972	0.692906	0.854313	-6.03583
Human gammaherpesvirus 4 (EBV).pbmc	ENSG00000104951	0.0816479	1.26153	0.639255	0.522731	0.757204	-5.50028
Human gammaherpesvirus 4 (EBV).pbmc	ENSG00000104957	0.0157674	4.90851	0.378738	0.704922	0.860657	-6.02842
Human gammaherpesvirus 4 (EBV).pbmc	ENSG00000104960	0.0271279	5.16044	0.5188	0.603958	0.806473	-6.02434
Human gammaherpesvirus 4 (EBV).pbmc	ENSG00000104964	-0.150875	7.5029	-2.40222	0.0163866	0.15377	-3.44757
Human gammaherpesvirus 4 (EBV).pbmc	ENSG00000104969	0.0328734	5.35021	0.561559	0.57448	0.788001	-5.98559
Human gammaherpesvirus 4 (EBV).pbmc	ENSG00000104972	0.214417	1.74319	1.58032	0.114192	0.360213	-4.63051
Human gammaherpesvirus 4 (EBV).pbmc	ENSG00000104973	0.026978	5.62185	0.504025	0.6143	0.812313	-6.07172
Human gammaherpesvirus 4 (EBV).pbmc	ENSG00000104974	0.360731	1.78341	2.13351	0.0330044	0.203178	-3.6938
Human gammaherpesvirus 4 (EBV).pbmc	ENSG00000104976	-0.0560615	2.16726	-0.784967	0.432566	0.691316	-5.44884
Human gammaherpesvirus 4 (EBV).pbmc	ENSG00000104979	-0.10154	3.93838	-2.47317	0.0134747	0.142155	-3.0751
Human gammaherpesvirus 4 (EBV).pbmc	ENSG00000104980	-0.0411622	3.86833	-0.844239	0.398637	0.666951	-5.64482
Human gammaherpesvirus 4 (EBV).pbmc	ENSG00000104983	0.0664009	2.64718	1.03889	0.29898	0.578337	-5.32028
Human gammaherpesvirus 4 (EBV).pbmc	ENSG00000104998	-0.0538346	1.65519	-0.643427	0.520021	0.75501	-5.51807
Human gammaherpesvirus 4 (EBV).pbmc	ENSG00000105011	0.0770302	1.82668	0.836407	0.403026	0.67074	-5.39921
Human gammaherpesvirus 4 (EBV).pbmc	ENSG00000105048	-0.00408633	-0.709729	-0.0625564	0.950126	0.979104	-5.59134
Human gammaherpesvirus 4 (EBV).pbmc	ENSG00000105053	0.0478448	6.16735	1.71649	0.0862273	0.315328	-4.78945
Human gammaherpesvirus 4 (EBV).pbmc	ENSG00000105058	-0.0294451	5.77082	-0.942523	0.346039	0.622583	-5.71889
Human gammaherpesvirus 4 (EBV).pbmc	ENSG00000105063	-0.0779964	6.84279	-1.3903	0.164593	0.431345	-5.29416
Human gammaherpesvirus 4 (EBV).pbmc	ENSG00000105072	0.0598871	2.3331	0.754498	0.450639	0.704772	-5.57202
Human gammaherpesvirus 4 (EBV).pbmc	ENSG00000105085	-0.0634864	2.41504	-1.19423	0.232529	0.51204	-5.18529
Human gammaherpesvirus 4 (EBV).pbmc	ENSG00000105122	0.011196	2.14166	0.106969	0.914825	0.96539	-5.77363
Human gammaherpesvirus 4 (EBV).pbmc	ENSG00000105127	-0.0377655	5.35163	-1.27201	0.203519	0.478961	-5.38446
Human gammaherpesvirus 4 (EBV).pbmc	ENSG00000105131	0.219382	2.47383	1.91334	0.0558474	0.257344	-4.10591
Human gammaherpesvirus 4 (EBV).pbmc	ENSG00000105135	-0.192228	5.47288	-3.21988	0.00130302	0.0573701	-1.1812
Human gammaherpesvirus 4 (EBV).pbmc	ENSG00000105136	-0.0332849	2.80776	-0.602801	0.54671	0.771404	-5.69247
Human gammaherpesvirus 4 (EBV).pbmc	ENSG00000105146	-0.17247	0.650479	-2.57617	0.0100614	0.127378	-2.73812
Human gammaherpesvirus 4 (EBV).pbmc	ENSG00000105171	-0.10474	4.60147	-3.02036	0.0025568	0.0756572	-1.72888
Human gammaherpesvirus 4 (EBV).pbmc	ENSG00000105173	-0.0431623	0.684085	-0.454598	0.649448	0.831066	-5.55635
Human gammaherpesvirus 4 (EBV).pbmc	ENSG00000105176	-0.0783218	5.05333	-1.99183	0.0465254	0.23708	-4.25444
Human gammaherpesvirus 4 (EBV).pbmc	ENSG00000105185	-0.0589105	3.38917	-1.14487	0.252399	0.532623	-5.24722
Human gammaherpesvirus 4 (EBV).pbmc	ENSG00000105186	-0.0309329	5.28327	-0.918011	0.358724	0.633897	-5.74964
Human gammaherpesvirus 4 (EBV).pbmc	ENSG00000105193	-0.0443288	7.02015	-1.30443	0.192238	0.464499	-5.40751
Human gammaherpesvirus 4 (EBV).pbmc	ENSG00000105197	-0.077732	4.57722	-1.86075	0.0629271	0.271296	-4.40089
Human gammaherpesvirus 4 (EBV).pbmc	ENSG00000105202	-0.0593079	4.003	-1.41986	0.155804	0.420475	-5.05831
Human gammaherpesvirus 4 (EBV).pbmc	ENSG00000105204	-0.0342894	4.06362	-0.579943	0.562018	0.78005	-5.86733
Human gammaherpesvirus 4 (EBV).pbmc	ENSG00000105220	-0.0987674	7.05865	-1.87241	0.0612966	0.26857	-4.54124
Human gammaherpesvirus 4 (EBV).pbmc	ENSG00000105221	0.042521	5.5184	1.11346	0.265646	0.545678	-5.60404
Human gammaherpesvirus 4 (EBV).pbmc	ENSG00000105223	-0.132136	6.02573	-2.17461	0.0297763	0.193046	-3.9205
Human gammaherpesvirus 4 (EBV).pbmc	ENSG00000105227	-0.0198346	0.306926	-0.252834	0.800423	0.912177	-5.62914
Human gammaherpesvirus 4 (EBV).pbmc	ENSG00000105229	0.0330386	3.84888	0.53862	0.590209	0.798208	-5.88933
Human gammaherpesvirus 4 (EBV).pbmc	ENSG00000105245	0.205529	2.99473	3.23833	0.00122204	0.0552233	-1.06393
Human gammaherpesvirus 4 (EBV).pbmc	ENSG00000105248	-0.0756902	3.22992	-1.55518	0.120062	0.369182	-4.75078
Human gammaherpesvirus 4 (EBV).pbmc	ENSG00000105254	-0.0452382	4.61548	-1.31862	0.187448	0.458201	-5.19185
Human gammaherpesvirus 4 (EBV).pbmc	ENSG00000105258	-0.0666413	3.45061	-1.14474	0.252454	0.532652	-5.2888
Human gammaherpesvirus 4 (EBV).pbmc	ENSG00000105270	-0.0140986	-0.859022	-0.207781	0.835421	0.928263	-5.57832
Human gammaherpesvirus 4 (EBV).pbmc	ENSG00000105278	-0.247985	-0.347674	-2.93388	0.00338575	0.0831973	-1.87925
Human gammaherpesvirus 4 (EBV).pbmc	ENSG00000105281	-0.0919055	6.12421	-1.51946	0.128806	0.381767	-5.09516
Human gammaherpesvirus 4 (EBV).pbmc	ENSG00000105287	0.0265998	5.97409	0.504075	0.614265	0.812313	-6.08101
Human gammaherpesvirus 4 (EBV).pbmc	ENSG00000105289	-0.148958	7.54391	-2.01678	0.0438525	0.230929	-4.27386
Human gammaherpesvirus 4 (EBV).pbmc	ENSG00000105298	-0.105168	3.34926	-1.49741	0.134444	0.389887	-4.90991
Human gammaherpesvirus 4 (EBV).pbmc	ENSG00000105321	0.0708485	4.10841	0.985043	0.324722	0.600853	-5.57563
Human gammaherpesvirus 4 (EBV).pbmc	ENSG00000105323	-0.0782141	6.8609	-2.83125	0.00468308	0.0909632	-2.36686
Human gammaherpesvirus 4 (EBV).pbmc	ENSG00000105325	0.00503745	4.81941	0.0684331	0.945448	0.977606	-6.12619
Human gammaherpesvirus 4 (EBV).pbmc	ENSG00000105327	0.0662084	2.10061	0.658816	0.51009	0.748233	-5.58067
Human gammaherpesvirus 4 (EBV).pbmc	ENSG00000105329	0.198817	4.05375	1.92687	0.0541376	0.254387	-4.34212
Human gammaherpesvirus 4 (EBV).pbmc	ENSG00000105339	0.249761	6.32447	2.78613	0.00538456	0.0964838	-2.49207
Human gammaherpesvirus 4 (EBV).pbmc	ENSG00000105341	0.0319699	3.77396	0.769251	0.441836	0.697992	-5.64273
Human gammaherpesvirus 4 (EBV).pbmc	ENSG00000105352	0.38572	1.59998	2.2941	0.0218882	0.17321	-3.37085
Human gammaherpesvirus 4 (EBV).pbmc	ENSG00000105355	0.0419106	6.33741	0.720415	0.471354	0.717626	-5.95148
Human gammaherpesvirus 4 (EBV).pbmc	ENSG00000105357	-0.108499	7.58752	-1.51684	0.129465	0.383017	-5.10341
Human gammaherpesvirus 4 (EBV).pbmc	ENSG00000105364	-0.13945	3.81269	-2.18874	0.028731	0.190031	-3.71673
Human gammaherpesvirus 4 (EBV).pbmc	ENSG00000105371	0.338282	0.125718	2.6377	0.00841184	0.117402	-2.60194
Human gammaherpesvirus 4 (EBV).pbmc	ENSG00000105372	-0.0573481	6.71301	-1.19601	0.231836	0.511262	-5.53165
Human gammaherpesvirus 4 (EBV).pbmc	ENSG00000105373	-0.0954269	5.50898	-2.04384	0.0411002	0.22365	-4.16945
Human gammaherpesvirus 4 (EBV).pbmc	ENSG00000105374	0.0435483	0.409734	0.422821	0.672471	0.843063	-5.56214
Human gammaherpesvirus 4 (EBV).pbmc	ENSG00000105376	0.349497	0.28324	2.93952	0.00332499	0.0826683	-1.86045
Human gammaherpesvirus 4 (EBV).pbmc	ENSG00000105379	-0.0543653	2.5202	-1.29481	0.195535	0.469807	-5.03657
Human gammaherpesvirus 4 (EBV).pbmc	ENSG00000105383	0.188799	0.446448	1.62328	0.104687	0.347936	-4.49309
Human gammaherpesvirus 4 (EBV).pbmc	ENSG00000105388	-0.199156	9.69463	-1.91076	0.056179	0.258263	-4.4465
Human gammaherpesvirus 4 (EBV).pbmc	ENSG00000105393	-0.0513406	2.87185	-1.35458	0.175703	0.444892	-4.97642
Human gammaherpesvirus 4 (EBV).pbmc	ENSG00000105397	0.0271356	6.72039	0.49818	0.618412	0.815092	-6.10389
Human gammaherpesvirus 4 (EBV).pbmc	ENSG00000105401	-0.00659628	5.96595	-0.166661	0.867654	0.94409	-6.18626
Human gammaherpesvirus 4 (EBV).pbmc	ENSG00000105402	0.0619171	6.03691	1.25497	0.209636	0.485	-5.44818
Human gammaherpesvirus 4 (EBV).pbmc	ENSG00000105404	-0.0479064	4.34461	-0.671823	0.501774	0.74156	-5.71812
Human gammaherpesvirus 4 (EBV).pbmc	ENSG00000105419	0.112967	-0.562555	1.52343	0.127809	0.379922	-4.60294
Human gammaherpesvirus 4 (EBV).pbmc	ENSG00000105426	-0.172369	3.92845	-1.96803	0.049203	0.243401	-4.26064
Human gammaherpesvirus 4 (EBV).pbmc	ENSG00000105427	0.406064	3.14111	2.17381	0.0298367	0.193098	-3.65194
Human gammaherpesvirus 4 (EBV).pbmc	ENSG00000105429	-0.0335589	4.57499	-0.524038	0.600311	0.803493	-6.02898
Human gammaherpesvirus 4 (EBV).pbmc	ENSG00000105438	-0.0559516	6.17103	-1.89879	0.0577358	0.261566	-4.47827
Human gammaherpesvirus 4 (EBV).pbmc	ENSG00000105443	0.0495282	6.37651	1.43476	0.151513	0.414172	-5.22696
Human gammaherpesvirus 4 (EBV).pbmc	ENSG00000105447	-0.0634631	4.99054	-1.33195	0.183029	0.453329	-5.25318
Human gammaherpesvirus 4 (EBV).pbmc	ENSG00000105464	-0.0301903	-0.766038	-0.402648	0.68725	0.850822	-5.52774
Human gammaherpesvirus 4 (EBV).pbmc	ENSG00000105472	-0.0468697	-0.663943	-0.604658	0.545475	0.770485	-5.43139
Human gammaherpesvirus 4 (EBV).pbmc	ENSG00000105479	-0.0016321	5.80662	-0.0116659	0.990693	0.996631	-6.19508
Human gammaherpesvirus 4 (EBV).pbmc	ENSG00000105483	0.254388	5.14758	3.1036	0.00193861	0.0659626	-1.57037
Human gammaherpesvirus 4 (EBV).pbmc	ENSG00000105486	-0.0484544	4.14351	-0.90605	0.365019	0.639429	-5.64498
Human gammaherpesvirus 4 (EBV).pbmc	ENSG00000105497	0.00531046	2.8727	0.101751	0.918965	0.966806	-5.93326
Human gammaherpesvirus 4 (EBV).pbmc	ENSG00000105499	0.236165	0.0521209	2.45773	0.0140663	0.144987	-3.00043
Human gammaherpesvirus 4 (EBV).pbmc	ENSG00000105501	0.48943	0.0356377	3.21509	0.00132486	0.0573705	-1.12247
Human gammaherpesvirus 4 (EBV).pbmc	ENSG00000105509	0.118393	0.0376587	0.6886	0.491155	0.735215	-5.40545
Human gammaherpesvirus 4 (EBV).pbmc	ENSG00000105514	0.0629494	5.37035	1.37183	0.170272	0.438773	-5.29191
Human gammaherpesvirus 4 (EBV).pbmc	ENSG00000105516	-0.24197	3.62797	-3.7601	0.000174733	0.0255523	0.626981
Human gammaherpesvirus 4 (EBV).pbmc	ENSG00000105518	-0.0378299	4.1835	-0.989061	0.322753	0.599192	-5.5093
Human gammaherpesvirus 4 (EBV).pbmc	ENSG00000105519	-0.22723	7.17378	-1.61345	0.106804	0.351395	-4.97371
Human gammaherpesvirus 4 (EBV).pbmc	ENSG00000105520	0.12823	4.11895	1.55351	0.12046	0.369857	-4.87638
Human gammaherpesvirus 4 (EBV).pbmc	ENSG00000105523	-0.139287	5.2372	-1.85853	0.0632403	0.27192	-4.49481
Human gammaherpesvirus 4 (EBV).pbmc	ENSG00000105538	-0.119317	1.04024	-1.60306	0.109079	0.353917	-4.52581
Human gammaherpesvirus 4 (EBV).pbmc	ENSG00000105552	-0.0715294	3.1991	-1.156	0.247821	0.526942	-5.25062
Human gammaherpesvirus 4 (EBV).pbmc	ENSG00000105556	-0.0463763	3.16436	-0.811993	0.416893	0.679805	-5.65833
Human gammaherpesvirus 4 (EBV).pbmc	ENSG00000105559	-0.0917219	2.64983	-1.13521	0.256423	0.536347	-5.21781
Human gammaherpesvirus 4 (EBV).pbmc	ENSG00000105568	-0.087557	7.19871	-2.42736	0.015297	0.150212	-3.3968
Human gammaherpesvirus 4 (EBV).pbmc	ENSG00000105576	-0.0427208	5.00292	-1.27078	0.203955	0.479282	-5.40429
Human gammaherpesvirus 4 (EBV).pbmc	ENSG00000105583	0.0353848	4.00622	0.993311	0.320679	0.598553	-5.48659
Human gammaherpesvirus 4 (EBV).pbmc	ENSG00000105607	-0.0247422	3.06132	-0.612234	0.540452	0.767741	-5.69745
Human gammaherpesvirus 4 (EBV).pbmc	ENSG00000105609	0.300554	-0.570632	2.58669	0.00976038	0.126052	-2.70801
Human gammaherpesvirus 4 (EBV).pbmc	ENSG00000105612	-0.0844784	5.23336	-2.39877	0.0165414	0.154403	-3.3691
Human gammaherpesvirus 4 (EBV).pbmc	ENSG00000105617	-0.0125296	2.11056	-0.205712	0.837037	0.929054	-5.73505
Human gammaherpesvirus 4 (EBV).pbmc	ENSG00000105618	-0.0439937	4.66298	-1.16936	0.242399	0.520897	-5.41911
Human gammaherpesvirus 4 (EBV).pbmc	ENSG00000105619	-0.0660844	2.53117	-1.16894	0.242567	0.521031	-5.17001
Human gammaherpesvirus 4 (EBV).pbmc	ENSG00000105639	0.342119	4.35518	2.64032	0.00834723	0.11695	-2.79904
Human gammaherpesvirus 4 (EBV).pbmc	ENSG00000105640	-0.117704	6.343	-1.86127	0.0628532	0.271188	-4.54887
Human gammaherpesvirus 4 (EBV).pbmc	ENSG00000105641	0.11987	1.1162	1.0022	0.316367	0.593633	-5.28014
Human gammaherpesvirus 4 (EBV).pbmc	ENSG00000105643	0.136659	4.86053	2.06792	0.038776	0.218988	-4.08021
Human gammaherpesvirus 4 (EBV).pbmc	ENSG00000105649	-0.021538	-0.104411	-0.293668	0.769042	0.896743	-5.59409
Human gammaherpesvirus 4 (EBV).pbmc	ENSG00000105650	-0.064753	1.75373	-0.694201	0.487637	0.733045	-5.52551
Human gammaherpesvirus 4 (EBV).pbmc	ENSG00000105655	-0.00135053	4.33426	-0.0154603	0.987667	0.995431	-6.00236
Human gammaherpesvirus 4 (EBV).pbmc	ENSG00000105656	0.131167	5.12094	1.54801	0.121779	0.371238	-5.00729
Human gammaherpesvirus 4 (EBV).pbmc	ENSG00000105662	-0.0768129	3.10513	-1.15764	0.247151	0.526133	-5.38659
Human gammaherpesvirus 4 (EBV).pbmc	ENSG00000105669	-0.0460688	5.50619	-0.723306	0.469576	0.716143	-5.85576
Human gammaherpesvirus 4 (EBV).pbmc	ENSG00000105671	-0.0862505	4.18518	-1.59351	0.111203	0.356261	-4.77491
Human gammaherpesvirus 4 (EBV).pbmc	ENSG00000105676	-0.035941	3.66468	-0.64828	0.516879	0.75207	-5.72021
Human gammaherpesvirus 4 (EBV).pbmc	ENSG00000105677	-0.105277	4.42059	-2.36978	0.0178934	0.159674	-3.3392
Human gammaherpesvirus 4 (EBV).pbmc	ENSG00000105697	0.16598	-0.848711	1.69044	0.0910993	0.324965	-4.36201
Human gammaherpesvirus 4 (EBV).pbmc	ENSG00000105698	0.0152615	5.23299	0.341199	0.73299	0.878411	-6.12502
Human gammaherpesvirus 4 (EBV).pbmc	ENSG00000105699	-0.0908031	6.19785	-1.28666	0.198362	0.473752	-5.3883
Human gammaherpesvirus 4 (EBV).pbmc	ENSG00000105700	0.0247069	4.87008	0.957827	0.338266	0.614487	-5.6853
Human gammaherpesvirus 4 (EBV).pbmc	ENSG00000105701	-0.0496033	5.85049	-0.610058	0.541893	0.768691	-6.0135
Human gammaherpesvirus 4 (EBV).pbmc	ENSG00000105705	-0.0316723	4.73191	-1.0901	0.2758	0.554769	-5.5274
Human gammaherpesvirus 4 (EBV).pbmc	ENSG00000105707	0.480175	-0.782151	3.97378	7.32557e-05	0.0170173	1.23061
Human gammaherpesvirus 4 (EBV).pbmc	ENSG00000105708	-0.022073	2.76997	-0.337307	0.735921	0.879833	-5.7945
Human gammaherpesvirus 4 (EBV).pbmc	ENSG00000105711	0.581943	1.25053	4.29235	1.85256e-05	0.00906666	2.51829
Human gammaherpesvirus 4 (EBV).pbmc	ENSG00000105717	0.0297574	1.56643	0.476433	0.633818	0.822177	-5.62605
Human gammaherpesvirus 4 (EBV).pbmc	ENSG00000105722	-0.00559692	3.99314	-0.0784017	0.937516	0.973446	-6.12322
Human gammaherpesvirus 4 (EBV).pbmc	ENSG00000105723	0.054898	3.94736	1.26343	0.206583	0.481545	-5.30518
Human gammaherpesvirus 4 (EBV).pbmc	ENSG00000105726	-0.0608241	6.03373	-1.08853	0.276492	0.555622	-5.62407
Human gammaherpesvirus 4 (EBV).pbmc	ENSG00000105732	-0.0942295	3.85911	-1.57166	0.116188	0.362563	-4.77703
Human gammaherpesvirus 4 (EBV).pbmc	ENSG00000105738	-0.0619217	4.95709	-1.06872	0.285324	0.565471	-5.6393
Human gammaherpesvirus 4 (EBV).pbmc	ENSG00000105750	-0.0929481	2.07993	-1.41988	0.155798	0.420475	-4.86208
Human gammaherpesvirus 4 (EBV).pbmc	ENSG00000105755	-0.051599	3.36382	-1.00615	0.314467	0.591289	-5.40457
Human gammaherpesvirus 4 (EBV).pbmc	ENSG00000105767	-0.106394	3.58983	-2.51906	0.0118445	0.135229	-3.02578
Human gammaherpesvirus 4 (EBV).pbmc	ENSG00000105771	0.0874528	4.22532	2.55663	0.0106425	0.129355	-2.98782
Human gammaherpesvirus 4 (EBV).pbmc	ENSG00000105778	0.0256458	6.04015	0.866962	0.386067	0.656965	-5.84779
Human gammaherpesvirus 4 (EBV).pbmc	ENSG00000105792	-0.0672897	5.28541	-0.63681	0.524322	0.758254	-5.98078
Human gammaherpesvirus 4 (EBV).pbmc	ENSG00000105793	-0.0222883	4.17561	-0.657103	0.511191	0.748699	-5.86792
Human gammaherpesvirus 4 (EBV).pbmc	ENSG00000105808	0.13376	-0.821273	1.9396	0.0525684	0.251299	-3.97469
Human gammaherpesvirus 4 (EBV).pbmc	ENSG00000105810	-0.00180066	5.43573	-0.0442636	0.964699	0.9849	-6.19363
Human gammaherpesvirus 4 (EBV).pbmc	ENSG00000105819	-0.0688115	5.85221	-2.03695	0.0417868	0.225898	-4.18519
Human gammaherpesvirus 4 (EBV).pbmc	ENSG00000105821	-0.0385174	4.9495	-0.939357	0.347661	0.624218	-5.7016
Human gammaherpesvirus 4 (EBV).pbmc	ENSG00000105825	-0.15033	3.25826	-1.38243	0.166994	0.434398	-4.98604
Human gammaherpesvirus 4 (EBV).pbmc	ENSG00000105829	-0.0441775	3.87466	-0.909675	0.363104	0.63799	-5.54808
Human gammaherpesvirus 4 (EBV).pbmc	ENSG00000105835	0.270946	9.77556	2.3063	0.0211958	0.171056	-3.61985
Human gammaherpesvirus 4 (EBV).pbmc	ENSG00000105849	-0.0087154	4.09695	-0.188571	0.850448	0.934515	-5.9787
Human gammaherpesvirus 4 (EBV).pbmc	ENSG00000105851	0.157677	3.96949	1.44762	0.147881	0.40958	-5.06465
Human gammaherpesvirus 4 (EBV).pbmc	ENSG00000105852	-0.140972	1.48034	-1.61608	0.106236	0.350398	-4.52166
Human gammaherpesvirus 4 (EBV).pbmc	ENSG00000105854	-0.0958775	5.23728	-1.82155	0.0686723	0.284014	-4.54553
Human gammaherpesvirus 4 (EBV).pbmc	ENSG00000105855	0.0138112	8.10864	0.24992	0.802675	0.913051	-6.16259
Human gammaherpesvirus 4 (EBV).pbmc	ENSG00000105856	0.0197885	7.08391	0.467687	0.64006	0.825076	-6.12255
Human gammaherpesvirus 4 (EBV).pbmc	ENSG00000105865	-0.0834068	3.09121	-1.76402	0.0778815	0.301262	-4.4497
Human gammaherpesvirus 4 (EBV).pbmc	ENSG00000105866	-0.0419149	3.56744	-0.884906	0.376314	0.649161	-5.66875
Human gammaherpesvirus 4 (EBV).pbmc	ENSG00000105875	0.0623115	3.88698	1.18174	0.237452	0.516225	-5.3674
Human gammaherpesvirus 4 (EBV).pbmc	ENSG00000105877	-0.00931969	6.91834	-0.0667066	0.946822	0.97764	-6.19294
Human gammaherpesvirus 4 (EBV).pbmc	ENSG00000105879	-0.0217905	5.0777	-0.671912	0.501717	0.741552	-5.91826
Human gammaherpesvirus 4 (EBV).pbmc	ENSG00000105880	-0.0595128	0.3326	-0.516546	0.60553	0.806695	-5.51461
Human gammaherpesvirus 4 (EBV).pbmc	ENSG00000105887	0.0352142	6.98172	1.05588	0.291152	0.570101	-5.68876
Human gammaherpesvirus 4 (EBV).pbmc	ENSG00000105894	0.0312448	3.27372	0.308577	0.757676	0.891863	-5.82973
Human gammaherpesvirus 4 (EBV).pbmc	ENSG00000105926	0.0183159	2.78965	0.318408	0.750209	0.887966	-5.86616
Human gammaherpesvirus 4 (EBV).pbmc	ENSG00000105928	0.109354	2.15243	1.453	0.146382	0.407041	-4.82613
Human gammaherpesvirus 4 (EBV).pbmc	ENSG00000105929	-0.0882944	5.34947	-0.998794	0.318015	0.595496	-5.67387
Human gammaherpesvirus 4 (EBV).pbmc	ENSG00000105939	0.0523879	6.80195	1.6949	0.0902512	0.323608	-4.84013
Human gammaherpesvirus 4 (EBV).pbmc	ENSG00000105948	-0.0498972	5.28271	-0.47918	0.631863	0.821374	-6.04082
Human gammaherpesvirus 4 (EBV).pbmc	ENSG00000105953	0.022187	6.15894	0.695033	0.487116	0.732457	-5.97906
Human gammaherpesvirus 4 (EBV).pbmc	ENSG00000105963	0.103179	2.36579	1.3818	0.167187	0.434614	-4.90925
Human gammaherpesvirus 4 (EBV).pbmc	ENSG00000105967	0.166241	2.10025	1.56414	0.117943	0.365615	-4.75812
Human gammaherpesvirus 4 (EBV).pbmc	ENSG00000105968	-0.0716666	6.17171	-2.48498	0.0130372	0.140746	-3.24439
Human gammaherpesvirus 4 (EBV).pbmc	ENSG00000105971	-0.11896	5.30336	-1.88843	0.0591135	0.26407	-4.42683
Human gammaherpesvirus 4 (EBV).pbmc	ENSG00000105974	0.0913081	1.2556	0.891314	0.372868	0.645929	-5.3449
Human gammaherpesvirus 4 (EBV).pbmc	ENSG00000105976	-0.0107364	6.75311	-0.225775	0.8214	0.922083	-6.19296
Human gammaherpesvirus 4 (EBV).pbmc	ENSG00000105982	-0.0569624	1.37973	-0.745683	0.455947	0.707529	-5.44829
Human gammaherpesvirus 4 (EBV).pbmc	ENSG00000105983	-0.0435807	5.74995	-1.26938	0.204453	0.479756	-5.41686
Human gammaherpesvirus 4 (EBV).pbmc	ENSG00000105993	0.0733704	6.97492	3.18548	0.00146745	0.0584393	-1.35767
Human gammaherpesvirus 4 (EBV).pbmc	ENSG00000106003	0.0219681	3.41021	0.305704	0.759862	0.892773	-5.92087
Human gammaherpesvirus 4 (EBV).pbmc	ENSG00000106009	-0.0879492	4.67059	-1.13011	0.258564	0.538207	-5.41756
Human gammaherpesvirus 4 (EBV).pbmc	ENSG00000106012	-0.0185399	5.95014	-0.30797	0.758137	0.892118	-6.15746
Human gammaherpesvirus 4 (EBV).pbmc	ENSG00000106025	-0.128555	3.13626	-1.76124	0.0783508	0.302112	-4.42772
Human gammaherpesvirus 4 (EBV).pbmc	ENSG00000106028	-0.0984302	5.52003	-2.51947	0.0118307	0.135229	-3.10863
Human gammaherpesvirus 4 (EBV).pbmc	ENSG00000106034	-0.0603478	-0.610159	-0.734515	0.462721	0.711863	-5.37395
Human gammaherpesvirus 4 (EBV).pbmc	ENSG00000106049	-0.101993	4.96743	-1.44664	0.148154	0.409605	-5.08959
Human gammaherpesvirus 4 (EBV).pbmc	ENSG00000106052	-0.0695379	8.17982	-2.51412	0.0120111	0.135744	-3.18603
Human gammaherpesvirus 4 (EBV).pbmc	ENSG00000106066	-0.022856	2.76565	-0.217084	0.828165	0.925072	-5.77504
Human gammaherpesvirus 4 (EBV).pbmc	ENSG00000106069	-0.062236	2.91888	-0.733367	0.463421	0.712104	-5.59019
Human gammaherpesvirus 4 (EBV).pbmc	ENSG00000106070	0.133911	4.40389	2.43846	0.0148368	0.147925	-3.2859
Human gammaherpesvirus 4 (EBV).pbmc	ENSG00000106077	-0.0738561	5.55215	-1.60132	0.109465	0.35437	-4.91837
Human gammaherpesvirus 4 (EBV).pbmc	ENSG00000106078	-0.0158127	4.91864	-0.324764	0.745394	0.885224	-6.11566
Human gammaherpesvirus 4 (EBV).pbmc	ENSG00000106080	-0.0716191	3.48812	-1.50965	0.131291	0.385841	-4.88242
Human gammaherpesvirus 4 (EBV).pbmc	ENSG00000106086	0.0725113	3.61938	1.48928	0.136571	0.392334	-4.97681
Human gammaherpesvirus 4 (EBV).pbmc	ENSG00000106089	0.101637	1.90823	1.61415	0.106653	0.351395	-4.60923
Human gammaherpesvirus 4 (EBV).pbmc	ENSG00000106100	0.054664	2.70804	1.1756	0.239894	0.51774	-5.25518
Human gammaherpesvirus 4 (EBV).pbmc	ENSG00000106105	-0.00854438	6.18364	-0.244468	0.806893	0.915243	-6.17756
Human gammaherpesvirus 4 (EBV).pbmc	ENSG00000106123	-0.105679	2.9791	-1.63882	0.101408	0.342643	-4.61059
Human gammaherpesvirus 4 (EBV).pbmc	ENSG00000106125	0.0375594	1.83192	0.513141	0.60791	0.808008	-5.64506
Human gammaherpesvirus 4 (EBV).pbmc	ENSG00000106144	0.00490836	5.4248	0.133227	0.894027	0.955849	-6.1746
Human gammaherpesvirus 4 (EBV).pbmc	ENSG00000106153	-0.0851119	6.77396	-2.77258	0.00561299	0.0985016	-2.52734
Human gammaherpesvirus 4 (EBV).pbmc	ENSG00000106178	0.169133	-0.401755	1.50208	0.133236	0.388075	-4.6214
Human gammaherpesvirus 4 (EBV).pbmc	ENSG00000106211	-0.11124	7.69601	-0.951	0.341719	0.618108	-5.79435
Human gammaherpesvirus 4 (EBV).pbmc	ENSG00000106236	0.175977	-0.845825	1.9395	0.0525809	0.251299	-3.97037
Human gammaherpesvirus 4 (EBV).pbmc	ENSG00000106244	-0.0534112	4.97659	-1.90853	0.0564666	0.258768	-4.38344
Human gammaherpesvirus 4 (EBV).pbmc	ENSG00000106245	-0.0666034	5.02333	-2.30685	0.0211654	0.171056	-3.58694
Human gammaherpesvirus 4 (EBV).pbmc	ENSG00000106246	-0.0913637	1.38148	-1.73942	0.0821152	0.309642	-4.35017
Human gammaherpesvirus 4 (EBV).pbmc	ENSG00000106258	-0.0137309	4.04334	-0.124539	0.900901	0.959591	-5.98681
Human gammaherpesvirus 4 (EBV).pbmc	ENSG00000106261	-0.0604028	7.82086	-1.28667	0.19836	0.473752	-5.41818
Human gammaherpesvirus 4 (EBV).pbmc	ENSG00000106263	-0.0777693	6.75484	-1.95225	0.0510481	0.247639	-4.3902
Human gammaherpesvirus 4 (EBV).pbmc	ENSG00000106266	-0.00424318	5.03896	-0.0690432	0.944962	0.977317	-6.11198
Human gammaherpesvirus 4 (EBV).pbmc	ENSG00000106268	-0.132457	1.26955	-2.19901	0.0279917	0.18826	-3.52926
Human gammaherpesvirus 4 (EBV).pbmc	ENSG00000106278	-0.177947	5.54174	-2.2021	0.0277723	0.188035	-3.85845
Human gammaherpesvirus 4 (EBV).pbmc	ENSG00000106290	-0.0330628	4.3113	-0.841588	0.40012	0.667949	-5.72066
Human gammaherpesvirus 4 (EBV).pbmc	ENSG00000106299	-0.122383	6.84377	-2.8627	0.00424428	0.0893697	-2.2889
Human gammaherpesvirus 4 (EBV).pbmc	ENSG00000106302	-0.154908	-0.284411	-1.97247	0.0486937	0.242209	-3.91929
Human gammaherpesvirus 4 (EBV).pbmc	ENSG00000106305	-0.112371	3.31712	-2.59601	0.00950042	0.124724	-2.77257
Human gammaherpesvirus 4 (EBV).pbmc	ENSG00000106327	-0.0242989	-0.64487	-0.346731	0.72883	0.876401	-5.54731
Human gammaherpesvirus 4 (EBV).pbmc	ENSG00000106330	-0.159156	2.92095	-3.03167	0.00246332	0.0737929	-1.62673
Human gammaherpesvirus 4 (EBV).pbmc	ENSG00000106333	-0.122971	1.60829	-1.97856	0.0480032	0.240585	-3.96447
Human gammaherpesvirus 4 (EBV).pbmc	ENSG00000106336	0.0257561	0.0994143	0.358726	0.719838	0.871591	-5.57705
Human gammaherpesvirus 4 (EBV).pbmc	ENSG00000106344	-0.0245208	5.21733	-0.669596	0.503193	0.742373	-5.95426
Human gammaherpesvirus 4 (EBV).pbmc	ENSG00000106346	0.0162999	4.64961	0.634043	0.526126	0.759175	-5.92596
Human gammaherpesvirus 4 (EBV).pbmc	ENSG00000106348	0.159145	4.95654	1.92056	0.0549293	0.256201	-4.33601
Human gammaherpesvirus 4 (EBV).pbmc	ENSG00000106351	-0.101717	5.37386	-1.72513	0.0846589	0.3129	-4.7413
Human gammaherpesvirus 4 (EBV).pbmc	ENSG00000106355	-0.0765969	3.98276	-1.47278	0.140967	0.398775	-4.93487
Human gammaherpesvirus 4 (EBV).pbmc	ENSG00000106366	0.215195	2.31181	2.30383	0.0213346	0.171215	-3.40469
Human gammaherpesvirus 4 (EBV).pbmc	ENSG00000106367	-0.0980791	3.21933	-2.59696	0.00947433	0.124611	-2.808
Human gammaherpesvirus 4 (EBV).pbmc	ENSG00000106392	-0.0412221	6.14588	-1.33133	0.183233	0.453609	-5.35738
Human gammaherpesvirus 4 (EBV).pbmc	ENSG00000106397	0.060623	3.5615	1.02837	0.303901	0.582734	-5.43773
Human gammaherpesvirus 4 (EBV).pbmc	ENSG00000106399	-0.120548	4.14489	-2.05899	0.039625	0.22004	-3.96279
Human gammaherpesvirus 4 (EBV).pbmc	ENSG00000106400	-0.0715431	5.35632	-2.28652	0.0223283	0.174269	-3.63194
Human gammaherpesvirus 4 (EBV).pbmc	ENSG00000106404	0.101146	1.65214	1.57949	0.114382	0.360489	-4.64528
Human gammaherpesvirus 4 (EBV).pbmc	ENSG00000106415	-0.0511819	5.36283	-1.51958	0.128775	0.381754	-5.05807
Human gammaherpesvirus 4 (EBV).pbmc	ENSG00000106443	0.00556802	4.65707	0.151558	0.879551	0.949898	-6.12828
Human gammaherpesvirus 4 (EBV).pbmc	ENSG00000106459	0.0356501	4.71559	1.23005	0.218822	0.495291	-5.38331
Human gammaherpesvirus 4 (EBV).pbmc	ENSG00000106460	-0.120285	7.39045	-2.30367	0.0213436	0.171215	-3.67359
Human gammaherpesvirus 4 (EBV).pbmc	ENSG00000106462	0.0349699	4.24114	0.724276	0.468981	0.715829	-5.81032
Human gammaherpesvirus 4 (EBV).pbmc	ENSG00000106477	0.0349969	4.12719	0.390424	0.696265	0.85613	-5.94932
Human gammaherpesvirus 4 (EBV).pbmc	ENSG00000106479	0.126015	3.66793	2.77975	0.00549107	0.0970556	-2.39049
Human gammaherpesvirus 4 (EBV).pbmc	ENSG00000106484	0.0727274	1.73851	0.963094	0.335617	0.611622	-5.31829
Human gammaherpesvirus 4 (EBV).pbmc	ENSG00000106524	-0.0775153	4.70209	-1.63717	0.101752	0.34296	-4.79805
Human gammaherpesvirus 4 (EBV).pbmc	ENSG00000106526	0.0410623	3.83778	0.740555	0.459051	0.709193	-5.76653
Human gammaherpesvirus 4 (EBV).pbmc	ENSG00000106537	-0.130676	7.2209	-1.98357	0.0474404	0.23966	-4.33679
Human gammaherpesvirus 4 (EBV).pbmc	ENSG00000106538	-0.26314	2.00914	-2.90058	0.00376547	0.0852949	-1.96093
Human gammaherpesvirus 4 (EBV).pbmc	ENSG00000106541	-0.0603695	9.31152	-0.697012	0.485877	0.731382	-5.9652
Human gammaherpesvirus 4 (EBV).pbmc	ENSG00000106546	-0.0741622	6.51229	-1.92959	0.0537986	0.253204	-4.42629
Human gammaherpesvirus 4 (EBV).pbmc	ENSG00000106554	-0.0324388	4.70336	-0.839737	0.401157	0.669009	-5.7284
Human gammaherpesvirus 4 (EBV).pbmc	ENSG00000106560	0.156698	0.772814	1.4498	0.147271	0.408886	-4.74232
Human gammaherpesvirus 4 (EBV).pbmc	ENSG00000106565	-0.0872447	1.70252	-0.822573	0.410849	0.676393	-5.39533
Human gammaherpesvirus 4 (EBV).pbmc	ENSG00000106571	-0.0260712	3.58444	-0.407962	0.683345	0.848792	-5.94866
Human gammaherpesvirus 4 (EBV).pbmc	ENSG00000106588	-0.0513637	2.30277	-1.02161	0.307088	0.585315	-5.30413
Human gammaherpesvirus 4 (EBV).pbmc	ENSG00000106591	-0.0890825	4.15812	-1.89843	0.057784	0.261676	-4.27527
Human gammaherpesvirus 4 (EBV).pbmc	ENSG00000106603	-0.00294768	5.68012	-0.106088	0.915523	0.965636	-6.17419
Human gammaherpesvirus 4 (EBV).pbmc	ENSG00000106605	-0.0761714	4.43064	-1.95704	0.0504823	0.246126	-4.19211
Human gammaherpesvirus 4 (EBV).pbmc	ENSG00000106608	0.00483645	4.95321	0.112487	0.910449	0.963369	-6.11173
Human gammaherpesvirus 4 (EBV).pbmc	ENSG00000106609	-0.0714188	6.96393	-3.19518	0.00141926	0.0584393	-1.32756
Human gammaherpesvirus 4 (EBV).pbmc	ENSG00000106615	-0.0103191	6.01995	-0.375051	0.707662	0.862914	-6.12759
Human gammaherpesvirus 4 (EBV).pbmc	ENSG00000106617	-0.0338082	5.5239	-1.03422	0.301159	0.580475	-5.65805
Human gammaherpesvirus 4 (EBV).pbmc	ENSG00000106624	0.0967479	-0.762284	1.00093	0.316982	0.594403	-5.17102
Human gammaherpesvirus 4 (EBV).pbmc	ENSG00000106628	-0.0906898	5.0718	-1.21189	0.225697	0.503091	-5.38972
Human gammaherpesvirus 4 (EBV).pbmc	ENSG00000106635	-0.0718062	5.24097	-2.30595	0.0212157	0.171056	-3.58096
Human gammaherpesvirus 4 (EBV).pbmc	ENSG00000106636	-0.017971	5.55372	-0.492404	0.622488	0.817313	-6.05872
Human gammaherpesvirus 4 (EBV).pbmc	ENSG00000106638	-0.00318563	4.73643	-0.0701673	0.944068	0.976914	-6.05826
Human gammaherpesvirus 4 (EBV).pbmc	ENSG00000106665	-0.0840802	2.62217	-1.16957	0.242313	0.52087	-5.27549
Human gammaherpesvirus 4 (EBV).pbmc	ENSG00000106682	-0.0699515	7.43074	-3.34863	0.000827231	0.0476938	-0.849138
Human gammaherpesvirus 4 (EBV).pbmc	ENSG00000106683	-0.00218036	4.17736	-0.0420914	0.96643	0.985075	-6.09156
Human gammaherpesvirus 4 (EBV).pbmc	ENSG00000106686	0.0417227	4.77028	0.458441	0.646686	0.829412	-6.04795
Human gammaherpesvirus 4 (EBV).pbmc	ENSG00000106688	-0.0130744	3.47253	-0.167413	0.867062	0.943916	-5.88154
Human gammaherpesvirus 4 (EBV).pbmc	ENSG00000106692	-0.0753889	3.60788	-1.36288	0.173073	0.442317	-5.15295
Human gammaherpesvirus 4 (EBV).pbmc	ENSG00000106701	-0.0184014	4.25736	-0.190461	0.848968	0.933943	-6.0683
Human gammaherpesvirus 4 (EBV).pbmc	ENSG00000106714	0.0874779	4.33147	1.42376	0.154673	0.419299	-5.12789
Human gammaherpesvirus 4 (EBV).pbmc	ENSG00000106723	-0.0576874	5.73364	-1.70139	0.0890257	0.321116	-4.80528
Human gammaherpesvirus 4 (EBV).pbmc	ENSG00000106733	0.00873075	4.52464	0.221309	0.824874	0.923242	-6.02399
Human gammaherpesvirus 4 (EBV).pbmc	ENSG00000106771	-0.052002	6.21608	-0.895035	0.370876	0.644399	-5.82582
Human gammaherpesvirus 4 (EBV).pbmc	ENSG00000106772	-0.0455389	3.68233	-0.430037	0.667215	0.840178	-5.89332
Human gammaherpesvirus 4 (EBV).pbmc	ENSG00000106780	0.148746	5.92771	2.22157	0.0264245	0.185508	-3.83943
Human gammaherpesvirus 4 (EBV).pbmc	ENSG00000106785	-0.0758193	5.62881	-1.93257	0.05343	0.252779	-4.39263
Human gammaherpesvirus 4 (EBV).pbmc	ENSG00000106789	-0.0390855	6.27498	-1.06425	0.287345	0.567234	-5.66709
Human gammaherpesvirus 4 (EBV).pbmc	ENSG00000106799	0.104189	5.74153	2.14367	0.0321796	0.200979	-3.99661
Human gammaherpesvirus 4 (EBV).pbmc	ENSG00000106803	-0.0376065	5.17751	-1.41953	0.155901	0.420475	-5.13524
Human gammaherpesvirus 4 (EBV).pbmc	ENSG00000106804	0.112022	1.54366	1.59526	0.110813	0.356261	-4.62461
Human gammaherpesvirus 4 (EBV).pbmc	ENSG00000106823	-0.0527189	1.14642	-0.614578	0.538903	0.767169	-5.51421
Human gammaherpesvirus 4 (EBV).pbmc	ENSG00000106829	0.0718233	6.12041	1.85982	0.0630586	0.271425	-4.54972
Human gammaherpesvirus 4 (EBV).pbmc	ENSG00000106853	0.0215322	5.23779	0.497956	0.61857	0.815092	-6.00143
Human gammaherpesvirus 4 (EBV).pbmc	ENSG00000106868	0.0532899	4.42818	1.3096	0.190482	0.461834	-5.27387
Human gammaherpesvirus 4 (EBV).pbmc	ENSG00000106948	0.0758463	6.22139	1.18683	0.235434	0.515038	-5.52553
Human gammaherpesvirus 4 (EBV).pbmc	ENSG00000106952	0.29711	1.45	1.97456	0.0484553	0.241761	-3.98987
Human gammaherpesvirus 4 (EBV).pbmc	ENSG00000106976	-0.157568	1.8572	-2.10139	0.0357319	0.210523	-3.78484
Human gammaherpesvirus 4 (EBV).pbmc	ENSG00000106991	-0.0720842	3.11625	-0.793494	0.427584	0.687818	-5.6098
Human gammaherpesvirus 4 (EBV).pbmc	ENSG00000106992	0.000503156	1.78891	0.00889082	0.992907	0.997475	-5.73108
Human gammaherpesvirus 4 (EBV).pbmc	ENSG00000106993	-0.0407933	4.09374	-1.05693	0.290674	0.569778	-5.44965
Human gammaherpesvirus 4 (EBV).pbmc	ENSG00000107020	-0.0723051	3.3125	-1.64884	0.0993373	0.339633	-4.62497
Human gammaherpesvirus 4 (EBV).pbmc	ENSG00000107021	-0.0771356	4.72045	-1.96395	0.0496749	0.244407	-4.24062
Human gammaherpesvirus 4 (EBV).pbmc	ENSG00000107036	0.074823	4.94978	1.99505	0.0461727	0.236799	-4.26553
Human gammaherpesvirus 4 (EBV).pbmc	ENSG00000107077	0.0177697	5.71278	0.547634	0.584005	0.793807	-6.05365
Human gammaherpesvirus 4 (EBV).pbmc	ENSG00000107099	0.137132	6.49408	1.72525	0.0846378	0.3129	-4.78631
Human gammaherpesvirus 4 (EBV).pbmc	ENSG00000107104	0.0205667	4.7123	0.487594	0.625891	0.817975	-6.02765
Human gammaherpesvirus 4 (EBV).pbmc	ENSG00000107130	-0.0895466	4.08098	-1.46372	0.143429	0.402584	-5.01236
Human gammaherpesvirus 4 (EBV).pbmc	ENSG00000107140	-0.0379037	4.00064	-0.801237	0.42309	0.68405	-5.74566
Human gammaherpesvirus 4 (EBV).pbmc	ENSG00000107164	-0.0597885	5.69879	-1.94927	0.0514026	0.248612	-4.36342
Human gammaherpesvirus 4 (EBV).pbmc	ENSG00000107175	-0.0563162	5.02109	-1.41765	0.15645	0.421129	-5.11018
Human gammaherpesvirus 4 (EBV).pbmc	ENSG00000107185	-0.0127262	5.2153	-0.47107	0.637642	0.823997	-6.07908
Human gammaherpesvirus 4 (EBV).pbmc	ENSG00000107186	0.0357475	4.1335	0.323103	0.746651	0.886204	-6.06067
Human gammaherpesvirus 4 (EBV).pbmc	ENSG00000107201	0.0630442	5.86321	0.979083	0.327657	0.603469	-5.73544
Human gammaherpesvirus 4 (EBV).pbmc	ENSG00000107223	-0.0773252	5.79489	-1.66704	0.0956629	0.333146	-4.82898
Human gammaherpesvirus 4 (EBV).pbmc	ENSG00000107242	-0.00391854	4.20605	-0.0848006	0.932428	0.971199	-6.06496
Human gammaherpesvirus 4 (EBV).pbmc	ENSG00000107249	0.0195129	5.0214	0.261494	0.793739	0.909001	-6.14853
Human gammaherpesvirus 4 (EBV).pbmc	ENSG00000107262	-0.131699	7.10191	-3.71575	0.00020817	0.0257981	0.392762
Human gammaherpesvirus 4 (EBV).pbmc	ENSG00000107263	0.0987458	6.41212	2.01293	0.0442559	0.231986	-4.26794
Human gammaherpesvirus 4 (EBV).pbmc	ENSG00000107281	0.0981857	1.9427	1.09706	0.272747	0.552761	-5.19732
Human gammaherpesvirus 4 (EBV).pbmc	ENSG00000107282	-0.1389	1.02253	-2.26536	0.0235972	0.177278	-3.42499
Human gammaherpesvirus 4 (EBV).pbmc	ENSG00000107290	0.0509326	7.55732	1.62701	0.103892	0.346703	-4.93615
Human gammaherpesvirus 4 (EBV).pbmc	ENSG00000107331	0.0873955	3.95439	1.10952	0.267338	0.547401	-5.53858
Human gammaherpesvirus 4 (EBV).pbmc	ENSG00000107338	-0.089421	2.81718	-1.58735	0.112591	0.357794	-4.71414
Human gammaherpesvirus 4 (EBV).pbmc	ENSG00000107341	0.0787411	6.36845	1.6801	0.0930937	0.32861	-4.86064
Human gammaherpesvirus 4 (EBV).pbmc	ENSG00000107362	-0.0495903	5.21665	-1.31725	0.187906	0.458894	-5.30702
Human gammaherpesvirus 4 (EBV).pbmc	ENSG00000107371	-0.0153426	3.33757	-0.381075	0.703188	0.85994	-5.82899
Human gammaherpesvirus 4 (EBV).pbmc	ENSG00000107372	-0.0270285	8.25417	-1.09172	0.275086	0.554305	-5.64631
Human gammaherpesvirus 4 (EBV).pbmc	ENSG00000107404	-0.0462605	4.52057	-0.490989	0.623488	0.817887	-5.98743
Human gammaherpesvirus 4 (EBV).pbmc	ENSG00000107438	-0.158784	7.34844	-2.24193	0.0250751	0.181885	-3.81335
Human gammaherpesvirus 4 (EBV).pbmc	ENSG00000107443	0.0126206	2.66065	0.2428	0.808185	0.915637	-5.84421
Human gammaherpesvirus 4 (EBV).pbmc	ENSG00000107485	-0.168215	1.26421	-2.23143	0.0257635	0.183499	-3.4741
Human gammaherpesvirus 4 (EBV).pbmc	ENSG00000107521	0.0113806	6.16075	0.307797	0.758269	0.892201	-6.14818
Human gammaherpesvirus 4 (EBV).pbmc	ENSG00000107537	-0.101501	3.84501	-1.5099	0.131227	0.38584	-4.86171
Human gammaherpesvirus 4 (EBV).pbmc	ENSG00000107551	-0.0386645	3.56951	-0.600379	0.548322	0.772385	-5.79436
Human gammaherpesvirus 4 (EBV).pbmc	ENSG00000107554	-0.0157339	5.78058	-0.514145	0.607207	0.807738	-6.07395
Human gammaherpesvirus 4 (EBV).pbmc	ENSG00000107560	0.00682634	4.03785	0.186929	0.851735	0.935396	-6.06426
Human gammaherpesvirus 4 (EBV).pbmc	ENSG00000107562	-0.104987	-1.04511	-1.40815	0.159241	0.424369	-4.73595
Human gammaherpesvirus 4 (EBV).pbmc	ENSG00000107566	-0.00841455	5.92349	-0.228535	0.819254	0.921138	-6.16671
Human gammaherpesvirus 4 (EBV).pbmc	ENSG00000107581	-0.0772668	7.53598	-2.78008	0.00548548	0.0970556	-2.51191
Human gammaherpesvirus 4 (EBV).pbmc	ENSG00000107611	0.150358	2.05178	1.97987	0.0478552	0.240271	-4.08242
Human gammaherpesvirus 4 (EBV).pbmc	ENSG00000107614	0.0435005	3.85067	0.77908	0.436025	0.694095	-5.758
Human gammaherpesvirus 4 (EBV).pbmc	ENSG00000107625	-0.000331477	4.56909	-0.00992369	0.992083	0.997231	-6.07742
Human gammaherpesvirus 4 (EBV).pbmc	ENSG00000107643	-0.00736186	5.04518	-0.242861	0.808138	0.915637	-6.12669
Human gammaherpesvirus 4 (EBV).pbmc	ENSG00000107651	0.015017	5.99944	0.519848	0.603227	0.805911	-6.07433
Human gammaherpesvirus 4 (EBV).pbmc	ENSG00000107669	-0.0320331	5.14229	-1.04369	0.296754	0.575948	-5.63131
Human gammaherpesvirus 4 (EBV).pbmc	ENSG00000107672	-0.135838	4.9027	-2.57755	0.0100216	0.127165	-2.93354
Human gammaherpesvirus 4 (EBV).pbmc	ENSG00000107679	-0.055724	5.7901	-1.29358	0.19596	0.470365	-5.387
Human gammaherpesvirus 4 (EBV).pbmc	ENSG00000107719	-0.137478	0.959942	-1.65765	0.0975449	0.336634	-4.45985
Human gammaherpesvirus 4 (EBV).pbmc	ENSG00000107731	-0.0102108	5.12696	-0.170566	0.864582	0.942446	-6.13717
Human gammaherpesvirus 4 (EBV).pbmc	ENSG00000107736	0.175591	3.14336	2.24718	0.0247375	0.180609	-3.607
Human gammaherpesvirus 4 (EBV).pbmc	ENSG00000107738	0.138862	7.42891	1.6135	0.106793	0.351395	-4.97761
Human gammaherpesvirus 4 (EBV).pbmc	ENSG00000107742	-0.104846	3.37959	-1.56523	0.117687	0.365315	-4.77781
Human gammaherpesvirus 4 (EBV).pbmc	ENSG00000107745	0.0200157	5.92885	0.733825	0.463142	0.7119	-5.93186
Human gammaherpesvirus 4 (EBV).pbmc	ENSG00000107758	-0.00218715	4.81888	-0.0664028	0.947064	0.977758	-6.15089
Human gammaherpesvirus 4 (EBV).pbmc	ENSG00000107771	-0.0368768	5.9092	-1.3191	0.187288	0.458099	-5.36735
Human gammaherpesvirus 4 (EBV).pbmc	ENSG00000107779	-0.0321214	4.9842	-0.654676	0.512752	0.749851	-5.94855
Human gammaherpesvirus 4 (EBV).pbmc	ENSG00000107789	-0.0846646	4.04988	-1.60526	0.108596	0.353396	-4.77116
Human gammaherpesvirus 4 (EBV).pbmc	ENSG00000107796	0.0900773	0.867964	1.10711	0.26838	0.548424	-5.135
Human gammaherpesvirus 4 (EBV).pbmc	ENSG00000107798	-0.116846	6.37115	-1.86105	0.0628834	0.271188	-4.54766
Human gammaherpesvirus 4 (EBV).pbmc	ENSG00000107815	-0.0225973	1.71045	-0.413166	0.67953	0.846659	-5.66309
Human gammaherpesvirus 4 (EBV).pbmc	ENSG00000107816	-0.113719	4.87007	-1.81241	0.0700729	0.286624	-4.53076
Human gammaherpesvirus 4 (EBV).pbmc	ENSG00000107819	-0.0188233	5.83617	-0.344344	0.730624	0.877568	-6.13346
Human gammaherpesvirus 4 (EBV).pbmc	ENSG00000107821	-0.0871911	1.13079	-1.254	0.209991	0.485588	-4.97774
Human gammaherpesvirus 4 (EBV).pbmc	ENSG00000107829	-0.103082	4.48397	-2.74098	0.00618028	0.102738	-2.53565
Human gammaherpesvirus 4 (EBV).pbmc	ENSG00000107833	-0.0890431	1.21925	-1.73671	0.0825923	0.310355	-4.35158
Human gammaherpesvirus 4 (EBV).pbmc	ENSG00000107854	-0.0480997	7.1538	-1.83873	0.0661038	0.278332	-4.59572
Human gammaherpesvirus 4 (EBV).pbmc	ENSG00000107862	-0.0528102	6.8439	-1.58503	0.113117	0.358681	-5.01232
Human gammaherpesvirus 4 (EBV).pbmc	ENSG00000107863	-0.0745155	5.90636	-2.32251	0.0203054	0.16857	-3.61756
Human gammaherpesvirus 4 (EBV).pbmc	ENSG00000107864	-0.027085	4.7915	-0.81477	0.415301	0.679264	-5.83034
Human gammaherpesvirus 4 (EBV).pbmc	ENSG00000107872	0.00281667	2.75906	0.0341342	0.972774	0.988697	-5.77317
Human gammaherpesvirus 4 (EBV).pbmc	ENSG00000107874	-0.0800288	3.60547	-1.80624	0.071032	0.288149	-4.36458
Human gammaherpesvirus 4 (EBV).pbmc	ENSG00000107882	-0.0358242	3.78005	-0.917673	0.358901	0.634132	-5.6228
Human gammaherpesvirus 4 (EBV).pbmc	ENSG00000107890	-0.0154588	5.3044	-0.256475	0.797611	0.910543	-6.14922
Human gammaherpesvirus 4 (EBV).pbmc	ENSG00000107897	-0.0369772	5.47356	-1.25611	0.209225	0.484458	-5.40987
Human gammaherpesvirus 4 (EBV).pbmc	ENSG00000107902	-0.101727	4.00316	-2.28479	0.0224298	0.174269	-3.54793
Human gammaherpesvirus 4 (EBV).pbmc	ENSG00000107929	-0.00309828	6.93787	-0.151413	0.879665	0.949898	-6.20915
Human gammaherpesvirus 4 (EBV).pbmc	ENSG00000107937	-0.0590891	5.0941	-1.76742	0.0773102	0.299771	-4.63252
Human gammaherpesvirus 4 (EBV).pbmc	ENSG00000107938	0.0382932	4.60035	1.17723	0.239245	0.517369	-5.47561
Human gammaherpesvirus 4 (EBV).pbmc	ENSG00000107949	-0.0188776	5.36355	-0.463663	0.64294	0.826807	-6.03614
Human gammaherpesvirus 4 (EBV).pbmc	ENSG00000107951	-0.045541	3.95218	-1.14904	0.250677	0.530297	-5.43072
Human gammaherpesvirus 4 (EBV).pbmc	ENSG00000107954	-0.0748384	-0.0259576	-1.01789	0.308851	0.587113	-5.16527
Human gammaherpesvirus 4 (EBV).pbmc	ENSG00000107957	-0.0455571	6.3079	-0.99101	0.321801	0.598802	-5.73587
Human gammaherpesvirus 4 (EBV).pbmc	ENSG00000107959	-0.0171534	6.15902	-0.529501	0.596517	0.801738	-6.07413
Human gammaherpesvirus 4 (EBV).pbmc	ENSG00000107960	-0.0740664	5.30412	-2.06096	0.0394365	0.219782	-4.08689
Human gammaherpesvirus 4 (EBV).pbmc	ENSG00000107968	0.133431	6.346	2.07548	0.0380697	0.217194	-4.14576
Human gammaherpesvirus 4 (EBV).pbmc	ENSG00000107984	0.175056	3.4581	1.36312	0.172999	0.442207	-5.04022
Human gammaherpesvirus 4 (EBV).pbmc	ENSG00000108010	-0.0127875	5.51789	-0.452773	0.650762	0.831517	-6.05892
Human gammaherpesvirus 4 (EBV).pbmc	ENSG00000108021	-0.0211908	5.86735	-0.638397	0.523289	0.757634	-6.0091
Human gammaherpesvirus 4 (EBV).pbmc	ENSG00000108039	-0.0655247	5.92737	-1.45272	0.146457	0.407151	-5.18134
Human gammaherpesvirus 4 (EBV).pbmc	ENSG00000108055	-0.0381603	5.58942	-1.27299	0.203169	0.478519	-5.39998
Human gammaherpesvirus 4 (EBV).pbmc	ENSG00000108061	0.0472551	6.78373	1.32075	0.186737	0.457443	-5.38552
Human gammaherpesvirus 4 (EBV).pbmc	ENSG00000108064	0.00912322	4.94086	0.261909	0.793419	0.909001	-6.101
Human gammaherpesvirus 4 (EBV).pbmc	ENSG00000108091	-0.114111	6.28219	-2.72522	0.00648189	0.105578	-2.64851
Human gammaherpesvirus 4 (EBV).pbmc	ENSG00000108094	-0.0060937	5.23362	-0.185867	0.852568	0.935783	-6.1376
Human gammaherpesvirus 4 (EBV).pbmc	ENSG00000108100	-0.0380057	6.15846	-1.37961	0.167862	0.435694	-5.28822
Human gammaherpesvirus 4 (EBV).pbmc	ENSG00000108106	0.0520788	3.54572	0.659098	0.509909	0.748179	-5.70658
Human gammaherpesvirus 4 (EBV).pbmc	ENSG00000108107	-0.0588793	6.78398	-0.999126	0.317855	0.595493	-5.73938
Human gammaherpesvirus 4 (EBV).pbmc	ENSG00000108175	0.0297092	6.53311	0.593134	0.553159	0.775698	-6.04419
Human gammaherpesvirus 4 (EBV).pbmc	ENSG00000108179	0.205343	7.03569	2.38402	0.0172176	0.158077	-3.49707
Human gammaherpesvirus 4 (EBV).pbmc	ENSG00000108187	-0.081893	3.78684	-1.72564	0.0845666	0.3129	-4.5852
Human gammaherpesvirus 4 (EBV).pbmc	ENSG00000108219	0.0514032	7.54823	1.43912	0.150272	0.412333	-5.22858
Human gammaherpesvirus 4 (EBV).pbmc	ENSG00000108231	-0.142308	2.85797	-1.06725	0.285987	0.56601	-5.3233
Human gammaherpesvirus 4 (EBV).pbmc	ENSG00000108239	0.00257795	3.64667	0.0569854	0.954562	0.981004	-6.00953
Human gammaherpesvirus 4 (EBV).pbmc	ENSG00000108242	-0.0602399	1.7182	-0.832738	0.405092	0.672272	-5.39902
Human gammaherpesvirus 4 (EBV).pbmc	ENSG00000108244	0.0724714	7.17719	1.04456	0.296353	0.5754	-5.70256
Human gammaherpesvirus 4 (EBV).pbmc	ENSG00000108256	0.0442606	7.66185	1.63946	0.101276	0.342643	-4.91111
Human gammaherpesvirus 4 (EBV).pbmc	ENSG00000108262	-0.0825121	5.15671	-1.51118	0.130901	0.385407	-5.03489
Human gammaherpesvirus 4 (EBV).pbmc	ENSG00000108298	-0.105129	7.45447	-2.59902	0.00941792	0.124611	-2.98392
Human gammaherpesvirus 4 (EBV).pbmc	ENSG00000108306	0.0349261	5.4465	1.05992	0.289309	0.568254	-5.65164
Human gammaherpesvirus 4 (EBV).pbmc	ENSG00000108309	-0.125484	-0.781516	-1.48665	0.137266	0.393496	-4.63998
Human gammaherpesvirus 4 (EBV).pbmc	ENSG00000108312	-0.0757147	5.86513	-2.47994	0.0132224	0.141163	-3.25046
Human gammaherpesvirus 4 (EBV).pbmc	ENSG00000108342	0.335384	0.872993	2.44599	0.0145315	0.147127	-3.03155
Human gammaherpesvirus 4 (EBV).pbmc	ENSG00000108344	-0.072639	5.76061	-2.44981	0.0143786	0.14619	-3.31104
Human gammaherpesvirus 4 (EBV).pbmc	ENSG00000108349	0.029097	6.83591	1.12376	0.26125	0.541147	-5.6167
Human gammaherpesvirus 4 (EBV).pbmc	ENSG00000108352	-0.059904	5.85086	-1.26953	0.204402	0.479756	-5.42955
Human gammaherpesvirus 4 (EBV).pbmc	ENSG00000108370	-0.0962039	-0.502366	-1.42359	0.154722	0.419302	-4.72501
Human gammaherpesvirus 4 (EBV).pbmc	ENSG00000108375	-0.105114	4.52344	-2.03886	0.0415956	0.225226	-4.12707
Human gammaherpesvirus 4 (EBV).pbmc	ENSG00000108379	-0.157448	0.0797608	-2.20098	0.0278513	0.188035	-3.51351
Human gammaherpesvirus 4 (EBV).pbmc	ENSG00000108384	-0.0262	2.91259	-0.466302	0.64105	0.825662	-5.7131
Human gammaherpesvirus 4 (EBV).pbmc	ENSG00000108389	-0.022617	5.68124	-0.712552	0.476206	0.722137	-5.95098
Human gammaherpesvirus 4 (EBV).pbmc	ENSG00000108395	-0.00396407	4.97476	-0.0876541	0.93016	0.970419	-6.13656
Human gammaherpesvirus 4 (EBV).pbmc	ENSG00000108405	0.356721	1.92966	2.21295	0.0270139	0.186742	-3.55773
Human gammaherpesvirus 4 (EBV).pbmc	ENSG00000108406	-0.0129069	5.98934	-0.35599	0.721885	0.872567	-6.13716
Human gammaherpesvirus 4 (EBV).pbmc	ENSG00000108423	0.0653212	3.27703	1.35022	0.177098	0.446478	-5.05847
Human gammaherpesvirus 4 (EBV).pbmc	ENSG00000108424	0.0144878	7.32031	0.503584	0.61461	0.812313	-6.08757
Human gammaherpesvirus 4 (EBV).pbmc	ENSG00000108433	-0.0342182	5.31622	-0.964529	0.334897	0.611211	-5.70932
Human gammaherpesvirus 4 (EBV).pbmc	ENSG00000108439	-0.0715374	3.72719	-1.68613	0.0919269	0.326458	-4.64698
Human gammaherpesvirus 4 (EBV).pbmc	ENSG00000108443	-0.01267	5.59123	-0.409569	0.682166	0.848151	-6.10832
Human gammaherpesvirus 4 (EBV).pbmc	ENSG00000108448	-0.124012	3.80653	-1.97769	0.0481014	0.240739	-4.11233
Human gammaherpesvirus 4 (EBV).pbmc	ENSG00000108465	0.113699	2.92578	2.75131	0.00598933	0.101891	-2.42099
Human gammaherpesvirus 4 (EBV).pbmc	ENSG00000108468	0.0165722	3.99678	0.41288	0.679739	0.846672	-5.93459
Human gammaherpesvirus 4 (EBV).pbmc	ENSG00000108469	-0.00847166	5.31375	-0.18627	0.852252	0.935578	-6.13173
Human gammaherpesvirus 4 (EBV).pbmc	ENSG00000108474	-0.121371	4.54448	-2.04833	0.0406586	0.222581	-4.09463
Human gammaherpesvirus 4 (EBV).pbmc	ENSG00000108479	0.0411108	2.82681	0.374102	0.708368	0.863341	-5.7284
Human gammaherpesvirus 4 (EBV).pbmc	ENSG00000108506	0.0104321	4.16632	0.257074	0.797148	0.91023	-6.0675
Human gammaherpesvirus 4 (EBV).pbmc	ENSG00000108509	0.0185799	4.72816	0.432679	0.665295	0.839358	-6.06935
Human gammaherpesvirus 4 (EBV).pbmc	ENSG00000108510	0.0269645	6.90981	0.78633	0.431768	0.690571	-5.90062
Human gammaherpesvirus 4 (EBV).pbmc	ENSG00000108515	0.227865	0.765765	2.71378	0.00670931	0.107009	-2.4253
Human gammaherpesvirus 4 (EBV).pbmc	ENSG00000108518	0.0455704	7.80537	1.11692	0.264161	0.544168	-5.62677
Human gammaherpesvirus 4 (EBV).pbmc	ENSG00000108523	0.0162398	5.52329	0.673264	0.500857	0.741185	-5.96814
Human gammaherpesvirus 4 (EBV).pbmc	ENSG00000108528	-0.0237701	5.19589	-0.663267	0.507236	0.745763	-5.8782
Human gammaherpesvirus 4 (EBV).pbmc	ENSG00000108551	0.190762	0.26033	1.49377	0.135393	0.391284	-4.66829
Human gammaherpesvirus 4 (EBV).pbmc	ENSG00000108556	0.185222	1.25948	1.45752	0.14513	0.405587	-4.7755
Human gammaherpesvirus 4 (EBV).pbmc	ENSG00000108557	-0.132152	5.81758	-1.78591	0.0742655	0.294488	-4.67186
Human gammaherpesvirus 4 (EBV).pbmc	ENSG00000108559	-0.0850866	5.50333	-2.24986	0.0245661	0.1799	-3.73186
Human gammaherpesvirus 4 (EBV).pbmc	ENSG00000108561	-0.0587663	5.35662	-1.0259	0.305062	0.583647	-5.61504
Human gammaherpesvirus 4 (EBV).pbmc	ENSG00000108578	-0.0452851	3.63756	-0.784351	0.432928	0.691513	-5.66873
Human gammaherpesvirus 4 (EBV).pbmc	ENSG00000108582	0.0800663	8.8327	2.08456	0.0372363	0.215274	-4.1034
Human gammaherpesvirus 4 (EBV).pbmc	ENSG00000108587	-0.0138589	6.24004	-0.690452	0.48999	0.73464	-5.98312
Human gammaherpesvirus 4 (EBV).pbmc	ENSG00000108588	-0.0442012	6.72797	-1.63369	0.102482	0.344427	-4.93833
Human gammaherpesvirus 4 (EBV).pbmc	ENSG00000108590	-0.0231338	3.31149	-0.516853	0.605316	0.806626	-5.7709
Human gammaherpesvirus 4 (EBV).pbmc	ENSG00000108591	-0.0147215	4.46758	-0.382365	0.702231	0.859611	-5.98595
Human gammaherpesvirus 4 (EBV).pbmc	ENSG00000108592	-0.0220235	5.11285	-0.684947	0.493457	0.736914	-5.89244
Human gammaherpesvirus 4 (EBV).pbmc	ENSG00000108599	0.0434369	5.54898	1.58767	0.112518	0.357719	-4.97247
Human gammaherpesvirus 4 (EBV).pbmc	ENSG00000108602	-0.347686	9.57212	-3.37659	0.000747965	0.0445377	-0.7457
Human gammaherpesvirus 4 (EBV).pbmc	ENSG00000108604	-0.0689315	6.2574	-2.5477	0.0109179	0.131204	-3.09123
Human gammaherpesvirus 4 (EBV).pbmc	ENSG00000108622	0.159002	0.232296	1.48533	0.137614	0.393814	-4.67528
Human gammaherpesvirus 4 (EBV).pbmc	ENSG00000108639	-0.0693209	6.94288	-1.34422	0.179032	0.449103	-5.34411
Human gammaherpesvirus 4 (EBV).pbmc	ENSG00000108641	-0.106545	4.54712	-0.933985	0.350425	0.626057	-5.60661
Human gammaherpesvirus 4 (EBV).pbmc	ENSG00000108651	0.00734699	4.91255	0.233097	0.81571	0.918724	-6.0797
Human gammaherpesvirus 4 (EBV).pbmc	ENSG00000108654	-0.0173151	10.0763	-0.600084	0.548518	0.772385	-5.99802
Human gammaherpesvirus 4 (EBV).pbmc	ENSG00000108666	-0.0749126	3.64802	-1.25933	0.20806	0.483059	-5.20484
Human gammaherpesvirus 4 (EBV).pbmc	ENSG00000108669	0.0410054	7.50286	1.47086	0.141486	0.399543	-5.18331
Human gammaherpesvirus 4 (EBV).pbmc	ENSG00000108671	-0.0372912	6.60301	-1.50902	0.131452	0.386003	-5.12516
Human gammaherpesvirus 4 (EBV).pbmc	ENSG00000108679	-0.21676	7.97052	-2.80044	0.00515248	0.095038	-2.46172
Human gammaherpesvirus 4 (EBV).pbmc	ENSG00000108688	0.312443	-0.867956	2.33838	0.0194655	0.165003	-3.23736
Human gammaherpesvirus 4 (EBV).pbmc	ENSG00000108691	0.257233	2.2469	1.44829	0.147692	0.40946	-4.87841
Human gammaherpesvirus 4 (EBV).pbmc	ENSG00000108733	-0.0180715	2.08248	-0.259285	0.795442	0.909465	-5.72735
Human gammaherpesvirus 4 (EBV).pbmc	ENSG00000108771	-0.111267	4.22782	-2.05929	0.0395962	0.22004	-4.03289
Human gammaherpesvirus 4 (EBV).pbmc	ENSG00000108773	0.0400991	3.22491	0.820749	0.411888	0.677035	-5.64612
Human gammaherpesvirus 4 (EBV).pbmc	ENSG00000108774	0.0145014	4.40375	0.304776	0.760568	0.89317	-6.01738
Human gammaherpesvirus 4 (EBV).pbmc	ENSG00000108784	-0.177298	4.19538	-2.8386	0.00457697	0.090238	-2.19704
Human gammaherpesvirus 4 (EBV).pbmc	ENSG00000108786	0.0480317	-0.103463	0.711194	0.477047	0.722734	-5.39585
Human gammaherpesvirus 4 (EBV).pbmc	ENSG00000108788	0.0378317	5.42231	1.339	0.180724	0.450694	-5.2988
Human gammaherpesvirus 4 (EBV).pbmc	ENSG00000108797	-0.0141933	0.509103	-0.198127	0.842966	0.931991	-5.65757
Human gammaherpesvirus 4 (EBV).pbmc	ENSG00000108798	-0.123419	1.73983	-1.33814	0.181004	0.451192	-4.90937
Human gammaherpesvirus 4 (EBV).pbmc	ENSG00000108799	0.0691319	5.12268	1.87702	0.0606605	0.267477	-4.47634
Human gammaherpesvirus 4 (EBV).pbmc	ENSG00000108813	0.0313888	-0.411229	0.44529	0.656159	0.834097	-5.52676
Human gammaherpesvirus 4 (EBV).pbmc	ENSG00000108819	0.0365083	4.14542	0.620004	0.535326	0.764819	-5.98122
Human gammaherpesvirus 4 (EBV).pbmc	ENSG00000108821	0.0882713	3.29182	1.12263	0.261731	0.541527	-5.39577
Human gammaherpesvirus 4 (EBV).pbmc	ENSG00000108826	-0.0266106	4.33996	-0.723011	0.469758	0.716185	-5.74187
Human gammaherpesvirus 4 (EBV).pbmc	ENSG00000108828	-0.0289463	5.60293	-0.659733	0.509501	0.747929	-5.9581
Human gammaherpesvirus 4 (EBV).pbmc	ENSG00000108829	-0.0439867	5.98269	-1.61348	0.106797	0.351395	-4.95542
Human gammaherpesvirus 4 (EBV).pbmc	ENSG00000108830	-0.165382	1.66676	-1.86797	0.0619121	0.26956	-4.1441
Human gammaherpesvirus 4 (EBV).pbmc	ENSG00000108839	0.0984923	0.480548	0.781848	0.434397	0.692717	-5.36811
Human gammaherpesvirus 4 (EBV).pbmc	ENSG00000108840	0.0382509	5.3479	0.655145	0.51245	0.749646	-5.94628
Human gammaherpesvirus 4 (EBV).pbmc	ENSG00000108846	0.072907	4.98417	1.02072	0.307509	0.585514	-5.63741
Human gammaherpesvirus 4 (EBV).pbmc	ENSG00000108848	0.0214659	6.22496	0.652818	0.513949	0.750637	-6.00796
Human gammaherpesvirus 4 (EBV).pbmc	ENSG00000108852	0.00630279	-1.04174	0.0880746	0.929826	0.970158	-5.58436
Human gammaherpesvirus 4 (EBV).pbmc	ENSG00000108854	0.00934307	5.40458	0.34175	0.732575	0.878401	-6.13052
Human gammaherpesvirus 4 (EBV).pbmc	ENSG00000108861	0.0717346	5.99164	2.26754	0.0234639	0.176727	-3.73555
Human gammaherpesvirus 4 (EBV).pbmc	ENSG00000108883	-0.0491918	6.57995	-1.22117	0.222167	0.499205	-5.50043
Human gammaherpesvirus 4 (EBV).pbmc	ENSG00000108924	-0.378466	4.30689	-3.59003	0.000338621	0.0327989	0.0178723
Human gammaherpesvirus 4 (EBV).pbmc	ENSG00000108932	0.130707	2.85353	1.45569	0.145636	0.406209	-4.95478
Human gammaherpesvirus 4 (EBV).pbmc	ENSG00000108946	-0.0365941	8.65016	-0.927458	0.353801	0.628992	-5.79639
Human gammaherpesvirus 4 (EBV).pbmc	ENSG00000108947	-0.1035	2.21828	-0.993123	0.32077	0.598558	-5.34515
Human gammaherpesvirus 4 (EBV).pbmc	ENSG00000108950	-0.000803421	3.23816	-0.0102012	0.991862	0.997077	-5.93951
Human gammaherpesvirus 4 (EBV).pbmc	ENSG00000108953	-0.113705	8.34552	-2.47146	0.0135391	0.142412	-3.28133
Human gammaherpesvirus 4 (EBV).pbmc	ENSG00000108960	-0.0004697	1.86471	-0.00697386	0.994436	0.998268	-5.75198
Human gammaherpesvirus 4 (EBV).pbmc	ENSG00000108961	0.00665754	0.326242	0.106666	0.915065	0.965433	-5.65641
Human gammaherpesvirus 4 (EBV).pbmc	ENSG00000108963	-0.0309774	3.70952	-0.657209	0.511122	0.748674	-5.74136
Human gammaherpesvirus 4 (EBV).pbmc	ENSG00000108984	0.111483	2.93665	1.50865	0.131546	0.386106	-4.85497
Human gammaherpesvirus 4 (EBV).pbmc	ENSG00000109016	-0.0748283	4.832	-1.89171	0.0586737	0.262946	-4.34411
Human gammaherpesvirus 4 (EBV).pbmc	ENSG00000109046	0.167343	7.74019	4.38023	1.24697e-05	0.00808192	2.96015
Human gammaherpesvirus 4 (EBV).pbmc	ENSG00000109062	-0.11952	8.02316	-2.48465	0.0130494	0.140753	-3.26156
Human gammaherpesvirus 4 (EBV).pbmc	ENSG00000109063	0.156518	0.674658	2.50382	0.0123652	0.136966	-2.90978
Human gammaherpesvirus 4 (EBV).pbmc	ENSG00000109065	0.0242498	3.68434	0.554653	0.579194	0.791263	-5.77639
Human gammaherpesvirus 4 (EBV).pbmc	ENSG00000109066	-0.0575893	3.84181	-1.15605	0.247801	0.526942	-5.36287
Human gammaherpesvirus 4 (EBV).pbmc	ENSG00000109079	0.0309519	5.41883	0.751522	0.452427	0.70589	-5.87918
Human gammaherpesvirus 4 (EBV).pbmc	ENSG00000109083	-0.0605157	4.27623	-1.85974	0.0630692	0.271425	-4.38321
Human gammaherpesvirus 4 (EBV).pbmc	ENSG00000109084	-0.149844	2.71252	-1.94056	0.0524529	0.251133	-4.08562
Human gammaherpesvirus 4 (EBV).pbmc	ENSG00000109089	-0.0464361	2.22529	-0.592035	0.553894	0.775707	-5.65168
Human gammaherpesvirus 4 (EBV).pbmc	ENSG00000109099	0.00649251	1.44134	0.0559532	0.955385	0.98146	-5.69619
Human gammaherpesvirus 4 (EBV).pbmc	ENSG00000109101	-0.0478155	-0.671769	-0.636377	0.524604	0.758254	-5.42498
Human gammaherpesvirus 4 (EBV).pbmc	ENSG00000109103	0.110019	4.64334	1.88055	0.0601791	0.266487	-4.38135
Human gammaherpesvirus 4 (EBV).pbmc	ENSG00000109107	0.0881519	1.78214	1.1403	0.254297	0.534798	-5.13653
Human gammaherpesvirus 4 (EBV).pbmc	ENSG00000109111	0.017539	6.83717	0.55679	0.577733	0.790013	-6.063
Human gammaherpesvirus 4 (EBV).pbmc	ENSG00000109113	-0.137505	4.73212	-2.88649	0.00393751	0.0873406	-2.10355
Human gammaherpesvirus 4 (EBV).pbmc	ENSG00000109118	0.0440012	5.50968	1.16836	0.242799	0.521145	-5.54358
Human gammaherpesvirus 4 (EBV).pbmc	ENSG00000109133	0.00254101	6.65469	0.103613	0.917487	0.966304	-6.21415
Human gammaherpesvirus 4 (EBV).pbmc	ENSG00000109171	-0.0377724	6.34591	-1.36513	0.172365	0.441519	-5.31991
Human gammaherpesvirus 4 (EBV).pbmc	ENSG00000109180	-0.0578511	6.50046	-1.91052	0.0562097	0.258263	-4.46107
Human gammaherpesvirus 4 (EBV).pbmc	ENSG00000109182	-0.249859	2.25701	-1.90023	0.0575463	0.261115	-4.12085
Human gammaherpesvirus 4 (EBV).pbmc	ENSG00000109184	0.00121012	4.66542	0.0288882	0.976957	0.990593	-6.10967
Human gammaherpesvirus 4 (EBV).pbmc	ENSG00000109189	-0.0451986	5.35772	-0.96018	0.337081	0.613056	-5.73082
Human gammaherpesvirus 4 (EBV).pbmc	ENSG00000109193	0.0789851	1.82308	0.717355	0.473239	0.719591	-5.54754
Human gammaherpesvirus 4 (EBV).pbmc	ENSG00000109205	-0.0470116	-0.737715	-0.420032	0.674508	0.843972	-5.51745
Human gammaherpesvirus 4 (EBV).pbmc	ENSG00000109220	0.0333005	5.29219	0.779346	0.435869	0.693922	-5.84256
Human gammaherpesvirus 4 (EBV).pbmc	ENSG00000109255	-0.237639	2.67282	-2.14479	0.0320899	0.200715	-3.67904
Human gammaherpesvirus 4 (EBV).pbmc	ENSG00000109265	-0.089536	2.73791	-1.09686	0.272833	0.552858	-5.38619
Human gammaherpesvirus 4 (EBV).pbmc	ENSG00000109270	0.0282576	5.693	0.739654	0.459597	0.709314	-5.90624
Human gammaherpesvirus 4 (EBV).pbmc	ENSG00000109320	0.201377	6.7149	4.35665	1.38764e-05	0.00808457	2.86075
Human gammaherpesvirus 4 (EBV).pbmc	ENSG00000109321	0.242654	3.989	1.81616	0.069496	0.285614	-4.4504
Human gammaherpesvirus 4 (EBV).pbmc	ENSG00000109323	0.134723	5.01472	2.40573	0.0162304	0.15369	-3.38593
Human gammaherpesvirus 4 (EBV).pbmc	ENSG00000109332	0.00722178	8.79199	0.342731	0.731837	0.878168	-6.15171
Human gammaherpesvirus 4 (EBV).pbmc	ENSG00000109339	-0.0875913	7.37126	-1.106	0.268861	0.54879	-5.62546
Human gammaherpesvirus 4 (EBV).pbmc	ENSG00000109381	0.0933339	6.255	2.56558	0.0103727	0.128539	-3.05653
Human gammaherpesvirus 4 (EBV).pbmc	ENSG00000109390	-0.116244	4.57107	-2.80001	0.00515925	0.095038	-2.30983
Human gammaherpesvirus 4 (EBV).pbmc	ENSG00000109436	-0.0440919	5.7627	-1.2202	0.222532	0.499348	-5.48395
Human gammaherpesvirus 4 (EBV).pbmc	ENSG00000109445	-0.0505499	4.48553	-1.40775	0.159361	0.424369	-5.09289
Human gammaherpesvirus 4 (EBV).pbmc	ENSG00000109452	-0.0166909	5.6732	-0.363779	0.716062	0.868782	-6.13042
Human gammaherpesvirus 4 (EBV).pbmc	ENSG00000109458	0.0369897	4.23997	0.761876	0.446224	0.701604	-5.85097
Human gammaherpesvirus 4 (EBV).pbmc	ENSG00000109466	0.084552	6.40995	1.78475	0.0744532	0.294502	-4.68706
Human gammaherpesvirus 4 (EBV).pbmc	ENSG00000109472	-0.0210381	2.17239	-0.24957	0.802946	0.913051	-5.70813
Human gammaherpesvirus 4 (EBV).pbmc	ENSG00000109475	-0.0947822	6.66609	-2.48411	0.013069	0.140755	-3.25822
Human gammaherpesvirus 4 (EBV).pbmc	ENSG00000109501	-0.0610961	4.10793	-0.84063	0.400656	0.668557	-5.64618
Human gammaherpesvirus 4 (EBV).pbmc	ENSG00000109519	-0.00927436	4.71069	-0.268461	0.788372	0.906335	-6.00976
Human gammaherpesvirus 4 (EBV).pbmc	ENSG00000109534	-0.0722321	3.3788	-1.5936	0.111183	0.356261	-4.71214
Human gammaherpesvirus 4 (EBV).pbmc	ENSG00000109536	-0.0540474	3.94334	-1.30089	0.193445	0.466174	-5.17002
Human gammaherpesvirus 4 (EBV).pbmc	ENSG00000109572	-0.0858169	6.87675	-2.05411	0.0400947	0.221412	-4.19444
Human gammaherpesvirus 4 (EBV).pbmc	ENSG00000109576	-0.0876489	2.3734	-1.01432	0.310555	0.588581	-5.33921
Human gammaherpesvirus 4 (EBV).pbmc	ENSG00000109586	-0.0152128	5.9453	-0.400505	0.688828	0.85196	-6.12485
Human gammaherpesvirus 4 (EBV).pbmc	ENSG00000109606	-0.0124468	6.9215	-0.484508	0.628079	0.819258	-6.11228
Human gammaherpesvirus 4 (EBV).pbmc	ENSG00000109618	-0.0427224	3.94166	-0.953732	0.340335	0.616668	-5.60437
Human gammaherpesvirus 4 (EBV).pbmc	ENSG00000109654	-0.159231	8.45869	-2.54084	0.0111337	0.132149	-3.11031
Human gammaherpesvirus 4 (EBV).pbmc	ENSG00000109667	0.0437407	2.90388	0.748287	0.454375	0.70659	-5.61576
Human gammaherpesvirus 4 (EBV).pbmc	ENSG00000109670	0.0826702	5.07834	1.86383	0.0624928	0.270704	-4.50046
Human gammaherpesvirus 4 (EBV).pbmc	ENSG00000109674	0.168792	0.725102	1.40599	0.159882	0.424822	-4.82719
Human gammaherpesvirus 4 (EBV).pbmc	ENSG00000109680	0.0145769	3.50956	0.19356	0.84654	0.932674	-5.96017
Human gammaherpesvirus 4 (EBV).pbmc	ENSG00000109684	0.00227118	0.260193	0.0251727	0.97992	0.992558	-5.64599
Human gammaherpesvirus 4 (EBV).pbmc	ENSG00000109685	0.0229345	5.39312	0.636438	0.524564	0.758254	-5.99904
Human gammaherpesvirus 4 (EBV).pbmc	ENSG00000109686	-0.0454877	6.6236	-0.944288	0.345137	0.621767	-5.7874
Human gammaherpesvirus 4 (EBV).pbmc	ENSG00000109689	-0.115989	7.32232	-2.35732	0.0185033	0.161559	-3.55476
Human gammaherpesvirus 4 (EBV).pbmc	ENSG00000109736	0.0121326	4.43165	0.144091	0.885443	0.952592	-5.98764
Human gammaherpesvirus 4 (EBV).pbmc	ENSG00000109738	0.0549766	-0.364689	0.570029	0.568722	0.784558	-5.46744
Human gammaherpesvirus 4 (EBV).pbmc	ENSG00000109743	0.226809	3.54094	2.2157	0.0268245	0.186297	-3.64309
Human gammaherpesvirus 4 (EBV).pbmc	ENSG00000109756	0.0187505	5.86714	0.530558	0.595784	0.801505	-6.06861
Human gammaherpesvirus 4 (EBV).pbmc	ENSG00000109762	-0.0189005	3.84775	-0.392122	0.69501	0.855391	-5.93718
Human gammaherpesvirus 4 (EBV).pbmc	ENSG00000109771	-0.065879	3.37904	-0.723884	0.469222	0.715879	-5.69139
Human gammaherpesvirus 4 (EBV).pbmc	ENSG00000109775	-0.049615	3.82096	-0.987558	0.323489	0.599639	-5.49538
Human gammaherpesvirus 4 (EBV).pbmc	ENSG00000109787	-0.0873272	8.10802	-2.80715	0.00504679	0.0944907	-2.43608
Human gammaherpesvirus 4 (EBV).pbmc	ENSG00000109790	0.0242009	4.94304	0.593337	0.553023	0.775698	-5.96988
Human gammaherpesvirus 4 (EBV).pbmc	ENSG00000109794	-0.0971775	3.82982	-1.1849	0.2362	0.515392	-5.35425
Human gammaherpesvirus 4 (EBV).pbmc	ENSG00000109805	0.0682348	0.146709	0.765855	0.443853	0.699574	-5.40034
Human gammaherpesvirus 4 (EBV).pbmc	ENSG00000109814	-0.0764739	6.90876	-1.18316	0.236886	0.515656	-5.5514
Human gammaherpesvirus 4 (EBV).pbmc	ENSG00000109819	-0.110305	3.75344	-1.22252	0.221654	0.498313	-5.35192
Human gammaherpesvirus 4 (EBV).pbmc	ENSG00000109832	-0.00756815	-0.833767	-0.104413	0.916852	0.96613	-5.58473
Human gammaherpesvirus 4 (EBV).pbmc	ENSG00000109846	0.223123	-0.683289	2.01213	0.0443406	0.231986	-3.84569
Human gammaherpesvirus 4 (EBV).pbmc	ENSG00000109854	0.00211206	5.58026	0.0625843	0.950104	0.979104	-6.1389
Human gammaherpesvirus 4 (EBV).pbmc	ENSG00000109861	-0.0514704	7.86529	-1.25818	0.208473	0.483387	-5.46698
Human gammaherpesvirus 4 (EBV).pbmc	ENSG00000109881	-0.0331643	2.0724	-0.434639	0.663871	0.838693	-5.66113
Human gammaherpesvirus 4 (EBV).pbmc	ENSG00000109906	-0.00404396	3.12293	-0.0416486	0.966783	0.985297	-5.92451
Human gammaherpesvirus 4 (EBV).pbmc	ENSG00000109911	0.00251708	3.88269	0.0538049	0.957096	0.982245	-6.02032
Human gammaherpesvirus 4 (EBV).pbmc	ENSG00000109917	-0.0364238	4.84245	-1.18659	0.23553	0.51513	-5.4312
Human gammaherpesvirus 4 (EBV).pbmc	ENSG00000109919	-0.0902082	5.97327	-1.95325	0.0509298	0.247313	-4.35442
Human gammaherpesvirus 4 (EBV).pbmc	ENSG00000109920	0.0140172	6.56676	0.397661	0.690922	0.852986	-6.13985
Human gammaherpesvirus 4 (EBV).pbmc	ENSG00000109927	-0.0156293	-0.269359	-0.253046	0.800258	0.912061	-5.6038
Human gammaherpesvirus 4 (EBV).pbmc	ENSG00000109929	-0.108996	5.40611	-2.35735	0.0185021	0.161559	-3.49042
Human gammaherpesvirus 4 (EBV).pbmc	ENSG00000109943	0.00859769	-0.93531	0.104522	0.916765	0.96613	-5.58775
Human gammaherpesvirus 4 (EBV).pbmc	ENSG00000109944	0.00827702	3.77961	0.0943909	0.924808	0.968805	-5.99904
Human gammaherpesvirus 4 (EBV).pbmc	ENSG00000109971	-0.05743	9.63383	-0.982423	0.326011	0.602009	-5.7207
Human gammaherpesvirus 4 (EBV).pbmc	ENSG00000110002	-0.0157843	6.50542	-0.322425	0.747164	0.886312	-6.16207
Human gammaherpesvirus 4 (EBV).pbmc	ENSG00000110011	-0.0520011	3.56349	-1.09166	0.275114	0.554305	-5.35272
Human gammaherpesvirus 4 (EBV).pbmc	ENSG00000110013	0.00406171	3.64808	0.0759435	0.939472	0.974344	-5.98982
Human gammaherpesvirus 4 (EBV).pbmc	ENSG00000110025	0.100467	-0.610504	1.64658	0.0998025	0.340463	-4.43462
Human gammaherpesvirus 4 (EBV).pbmc	ENSG00000110031	0.160264	3.97938	2.47375	0.0134528	0.142155	-3.14229
Human gammaherpesvirus 4 (EBV).pbmc	ENSG00000110042	-0.0842139	6.33481	-1.63643	0.101907	0.343359	-4.9267
Human gammaherpesvirus 4 (EBV).pbmc	ENSG00000110046	0.109541	5.67764	1.11773	0.263818	0.543921	-5.60249
Human gammaherpesvirus 4 (EBV).pbmc	ENSG00000110047	0.301896	6.63762	2.84618	0.00446994	0.090238	-2.33576
Human gammaherpesvirus 4 (EBV).pbmc	ENSG00000110048	-0.0776186	6.65689	-2.80453	0.00508784	0.094837	-2.4464
Human gammaherpesvirus 4 (EBV).pbmc	ENSG00000110057	-0.13532	7.28134	-1.75344	0.0796801	0.304891	-4.74796
Human gammaherpesvirus 4 (EBV).pbmc	ENSG00000110060	-0.0471042	2.51369	-0.814964	0.41519	0.679264	-5.46823
Human gammaherpesvirus 4 (EBV).pbmc	ENSG00000110063	-0.109651	3.82308	-2.56177	0.0104869	0.128855	-2.88495
Human gammaherpesvirus 4 (EBV).pbmc	ENSG00000110066	0.00294711	6.27701	0.120987	0.903713	0.960321	-6.20605
Human gammaherpesvirus 4 (EBV).pbmc	ENSG00000110074	-0.0836909	4.53602	-2.38634	0.0171096	0.157622	-3.34203
Human gammaherpesvirus 4 (EBV).pbmc	ENSG00000110075	0.0103361	7.07906	0.494161	0.621247	0.817145	-6.09752
Human gammaherpesvirus 4 (EBV).pbmc	ENSG00000110077	0.118576	4.17096	1.38815	0.165245	0.432196	-5.11709
Human gammaherpesvirus 4 (EBV).pbmc	ENSG00000110079	0.0655267	1.59735	0.56455	0.572443	0.786704	-5.5898
Human gammaherpesvirus 4 (EBV).pbmc	ENSG00000110080	0.0927146	5.88392	1.16726	0.243244	0.521563	-5.51348
Human gammaherpesvirus 4 (EBV).pbmc	ENSG00000110090	-0.039476	5.26992	-1.19835	0.230925	0.509817	-5.49785
Human gammaherpesvirus 4 (EBV).pbmc	ENSG00000110092	-0.157638	6.67254	-2.84392	0.00450163	0.090238	-2.33856
Human gammaherpesvirus 4 (EBV).pbmc	ENSG00000110104	-0.0699862	2.95306	-1.46495	0.143091	0.40212	-4.88063
Human gammaherpesvirus 4 (EBV).pbmc	ENSG00000110107	-0.0429339	4.27248	-1.21173	0.225761	0.503156	-5.43578
Human gammaherpesvirus 4 (EBV).pbmc	ENSG00000110108	-0.143142	5.39842	-3.33848	0.000857854	0.0479375	-0.824207
Human gammaherpesvirus 4 (EBV).pbmc	ENSG00000110169	-0.119324	2.06059	-1.44274	0.14925	0.411316	-4.85971
Human gammaherpesvirus 4 (EBV).pbmc	ENSG00000110171	-0.115311	4.85489	-1.79347	0.0730496	0.292058	-4.59327
Human gammaherpesvirus 4 (EBV).pbmc	ENSG00000110172	0.126537	5.20888	3.17771	0.00150716	0.0587066	-1.3513
Human gammaherpesvirus 4 (EBV).pbmc	ENSG00000110195	-0.296288	1.94148	-3.18091	0.00149069	0.0585798	-1.20809
Human gammaherpesvirus 4 (EBV).pbmc	ENSG00000110200	-0.0704064	2.8512	-1.83831	0.0661648	0.278332	-4.30771
Human gammaherpesvirus 4 (EBV).pbmc	ENSG00000110203	0.448698	0.00355389	2.75596	0.00590517	0.101117	-2.31689
Human gammaherpesvirus 4 (EBV).pbmc	ENSG00000110218	0.0367706	3.66088	0.741501	0.458477	0.709168	-5.70739
Human gammaherpesvirus 4 (EBV).pbmc	ENSG00000110237	-0.0221228	4.57168	-0.380776	0.70341	0.85994	-6.07132
Human gammaherpesvirus 4 (EBV).pbmc	ENSG00000110274	0.0457756	4.8983	1.06188	0.288419	0.567579	-5.62608
Human gammaherpesvirus 4 (EBV).pbmc	ENSG00000110315	-0.0511833	6.89407	-1.71915	0.0857424	0.314635	-4.80406
Human gammaherpesvirus 4 (EBV).pbmc	ENSG00000110318	0.0380135	5.51633	0.331322	0.740436	0.882224	-6.13722
Human gammaherpesvirus 4 (EBV).pbmc	ENSG00000110321	-0.0633412	9.70031	-1.88276	0.0598787	0.265959	-4.47885
Human gammaherpesvirus 4 (EBV).pbmc	ENSG00000110324	0.271542	4.38919	2.3584	0.0184496	0.161559	-3.4595
Human gammaherpesvirus 4 (EBV).pbmc	ENSG00000110328	-0.125733	3.68618	-1.88964	0.0589505	0.263698	-4.26306
Human gammaherpesvirus 4 (EBV).pbmc	ENSG00000110330	0.0619622	6.3635	2.18264	0.0291787	0.191221	-3.92972
Human gammaherpesvirus 4 (EBV).pbmc	ENSG00000110344	-0.0140889	6.69964	-0.512837	0.608122	0.808215	-6.08877
Human gammaherpesvirus 4 (EBV).pbmc	ENSG00000110367	-0.0248413	7.48785	-0.85626	0.391957	0.661798	-5.84568
Human gammaherpesvirus 4 (EBV).pbmc	ENSG00000110375	-0.0848401	-0.696034	-0.823958	0.410062	0.675946	-5.29441
Human gammaherpesvirus 4 (EBV).pbmc	ENSG00000110395	0.178351	5.51343	2.85622	0.00433151	0.0901182	-2.29197
Human gammaherpesvirus 4 (EBV).pbmc	ENSG00000110400	0.000151303	4.93172	0.00297059	0.99763	0.998725	-6.17802
Human gammaherpesvirus 4 (EBV).pbmc	ENSG00000110422	0.0666006	7.79883	2.11757	0.0343349	0.206564	-4.05357
Human gammaherpesvirus 4 (EBV).pbmc	ENSG00000110427	0.0209771	0.0722611	0.20936	0.834189	0.928018	-5.61661
Human gammaherpesvirus 4 (EBV).pbmc	ENSG00000110429	-0.065214	6.05294	-1.78991	0.0736194	0.293116	-4.65836
Human gammaherpesvirus 4 (EBV).pbmc	ENSG00000110435	-0.0504159	4.89916	-1.41809	0.156322	0.420983	-5.15156
Human gammaherpesvirus 4 (EBV).pbmc	ENSG00000110436	0.0469046	0.231754	0.485442	0.627416	0.818749	-5.554
Human gammaherpesvirus 4 (EBV).pbmc	ENSG00000110442	-0.0975914	4.41477	-2.73391	0.00631405	0.104246	-2.49316
Human gammaherpesvirus 4 (EBV).pbmc	ENSG00000110446	0.151971	3.99685	1.63948	0.10127	0.342643	-4.77589
Human gammaherpesvirus 4 (EBV).pbmc	ENSG00000110448	-0.173681	0.0242639	-1.99072	0.0466475	0.237388	-3.89312
Human gammaherpesvirus 4 (EBV).pbmc	ENSG00000110455	-0.0373942	4.18371	-0.528348	0.597316	0.802145	-5.89654
Human gammaherpesvirus 4 (EBV).pbmc	ENSG00000110492	-0.300544	6.2697	-3.93319	8.66881e-05	0.0187984	1.20406
Human gammaherpesvirus 4 (EBV).pbmc	ENSG00000110497	-0.0225999	5.19714	-0.664866	0.506213	0.744988	-5.96419
Human gammaherpesvirus 4 (EBV).pbmc	ENSG00000110514	-0.0338733	6.05584	-1.0801	0.280228	0.560031	-5.64679
Human gammaherpesvirus 4 (EBV).pbmc	ENSG00000110536	-0.0252172	1.92052	-0.523684	0.600556	0.803673	-5.6116
Human gammaherpesvirus 4 (EBV).pbmc	ENSG00000110583	-0.0319542	5.23322	-0.581713	0.560826	0.779512	-5.99249
Human gammaherpesvirus 4 (EBV).pbmc	ENSG00000110619	0.0500313	6.14994	1.89661	0.0580234	0.261829	-4.47933
Human gammaherpesvirus 4 (EBV).pbmc	ENSG00000110628	-0.109847	4.86883	-1.39802	0.162263	0.427947	-5.12384
Human gammaherpesvirus 4 (EBV).pbmc	ENSG00000110651	-0.0714045	6.25951	-1.25103	0.211071	0.486624	-5.46061
Human gammaherpesvirus 4 (EBV).pbmc	ENSG00000110660	0.0128211	1.66111	0.153187	0.878266	0.949162	-5.72717
Human gammaherpesvirus 4 (EBV).pbmc	ENSG00000110665	0.166739	0.471343	1.28186	0.200042	0.475258	-4.93353
Human gammaherpesvirus 4 (EBV).pbmc	ENSG00000110675	0.218936	-0.83725	2.45607	0.0141314	0.145407	-2.99187
Human gammaherpesvirus 4 (EBV).pbmc	ENSG00000110693	0.0669381	2.11099	1.07574	0.282174	0.561757	-5.26532
Human gammaherpesvirus 4 (EBV).pbmc	ENSG00000110696	-0.0608851	6.59211	-2.17888	0.0294574	0.192354	-3.93705
Human gammaherpesvirus 4 (EBV).pbmc	ENSG00000110697	-0.0457279	6.54751	-0.599186	0.549117	0.7724	-6.04618
Human gammaherpesvirus 4 (EBV).pbmc	ENSG00000110700	-0.0939993	6.80097	-2.32545	0.0201476	0.16821	-3.62621
Human gammaherpesvirus 4 (EBV).pbmc	ENSG00000110711	0.0172246	3.12617	0.245792	0.805869	0.91451	-5.78911
Human gammaherpesvirus 4 (EBV).pbmc	ENSG00000110713	0.0778923	7.36773	2.18853	0.0287463	0.190031	-3.91587
Human gammaherpesvirus 4 (EBV).pbmc	ENSG00000110717	-0.126534	4.99815	-2.04637	0.0408508	0.222895	-4.06459
Human gammaherpesvirus 4 (EBV).pbmc	ENSG00000110719	0.128487	6.88094	1.43185	0.152342	0.415269	-5.23705
Human gammaherpesvirus 4 (EBV).pbmc	ENSG00000110721	-0.0661681	6.05169	-1.61195	0.10713	0.351873	-4.9597
Human gammaherpesvirus 4 (EBV).pbmc	ENSG00000110723	-0.0988165	7.55348	-1.49015	0.136344	0.392265	-5.14214
Human gammaherpesvirus 4 (EBV).pbmc	ENSG00000110756	0.103864	5.43913	2.7235	0.00651562	0.10589	-2.63323
Human gammaherpesvirus 4 (EBV).pbmc	ENSG00000110768	0.0303794	5.89207	1.05387	0.29207	0.570822	-5.66392
Human gammaherpesvirus 4 (EBV).pbmc	ENSG00000110777	0.0845123	4.17241	0.639371	0.522655	0.75717	-5.86669
Human gammaherpesvirus 4 (EBV).pbmc	ENSG00000110799	0.0839713	3.90704	0.974422	0.329965	0.605923	-5.59137
Human gammaherpesvirus 4 (EBV).pbmc	ENSG00000110801	0.0944873	2.17161	2.05351	0.0401527	0.221551	-3.86737
Human gammaherpesvirus 4 (EBV).pbmc	ENSG00000110811	-0.0720854	1.23508	-0.879105	0.37945	0.651751	-5.33078
Human gammaherpesvirus 4 (EBV).pbmc	ENSG00000110841	0.0129148	4.6055	0.29065	0.77135	0.89864	-6.09948
Human gammaherpesvirus 4 (EBV).pbmc	ENSG00000110844	0.0283831	3.71338	0.5378	0.590775	0.79844	-5.91315
Human gammaherpesvirus 4 (EBV).pbmc	ENSG00000110848	0.058657	3.288	0.385071	0.700226	0.858603	-5.82062
Human gammaherpesvirus 4 (EBV).pbmc	ENSG00000110851	-0.013552	5.20278	-0.412737	0.679843	0.846672	-6.07501
Human gammaherpesvirus 4 (EBV).pbmc	ENSG00000110852	0.158677	5.04565	1.89508	0.0582257	0.261907	-4.41693
Human gammaherpesvirus 4 (EBV).pbmc	ENSG00000110871	-0.0981459	3.84739	-1.85301	0.0640281	0.273607	-4.32917
Human gammaherpesvirus 4 (EBV).pbmc	ENSG00000110876	0.263773	5.18425	2.13428	0.0329412	0.203178	-3.9465
Human gammaherpesvirus 4 (EBV).pbmc	ENSG00000110880	0.106155	6.59526	2.29852	0.0216352	0.172193	-3.68496
Human gammaherpesvirus 4 (EBV).pbmc	ENSG00000110881	-0.0773326	3.61091	-0.956939	0.338714	0.614903	-5.54134
Human gammaherpesvirus 4 (EBV).pbmc	ENSG00000110888	0.00486328	3.94472	0.109421	0.91288	0.964174	-6.05196
Human gammaherpesvirus 4 (EBV).pbmc	ENSG00000110900	-0.00341369	1.45249	-0.0274249	0.978124	0.991361	-5.72067
Human gammaherpesvirus 4 (EBV).pbmc	ENSG00000110906	-0.0173081	5.34602	-0.59311	0.553175	0.775698	-5.98724
Human gammaherpesvirus 4 (EBV).pbmc	ENSG00000110911	0.0718775	6.54105	1.86972	0.0616688	0.2694	-4.54152
Human gammaherpesvirus 4 (EBV).pbmc	ENSG00000110917	-0.0172781	6.82792	-0.353057	0.724083	0.873698	-6.16242
Human gammaherpesvirus 4 (EBV).pbmc	ENSG00000110921	-0.0808523	3.9269	-1.69681	0.0898888	0.322946	-4.68977
Human gammaherpesvirus 4 (EBV).pbmc	ENSG00000110925	0.00734427	4.65813	0.223082	0.823494	0.922893	-6.10081
Human gammaherpesvirus 4 (EBV).pbmc	ENSG00000110931	0.20576	5.78518	3.70881	0.000213918	0.0257981	0.37886
Human gammaherpesvirus 4 (EBV).pbmc	ENSG00000110934	0.278011	4.71512	2.27232	0.0231733	0.176253	-3.63999
Human gammaherpesvirus 4 (EBV).pbmc	ENSG00000110944	0.26955	1.33439	2.25529	0.0242232	0.179104	-3.43005
Human gammaherpesvirus 4 (EBV).pbmc	ENSG00000110955	-0.128511	8.68116	-2.88159	0.00399896	0.0876332	-2.23448
Human gammaherpesvirus 4 (EBV).pbmc	ENSG00000110958	-0.0529383	7.61425	-1.02432	0.30581	0.584236	-5.72259
Human gammaherpesvirus 4 (EBV).pbmc	ENSG00000110987	-0.121138	3.97145	-2.09074	0.0366772	0.21358	-3.95813
Human gammaherpesvirus 4 (EBV).pbmc	ENSG00000111011	0.00138843	6.43917	0.0549062	0.956219	0.9819	-6.21652
Human gammaherpesvirus 4 (EBV).pbmc	ENSG00000111012	0.143325	-0.233474	1.76154	0.0782994	0.301994	-4.26872
Human gammaherpesvirus 4 (EBV).pbmc	ENSG00000111052	0.438635	1.78725	2.80343	0.00510508	0.0949702	-2.22417
Human gammaherpesvirus 4 (EBV).pbmc	ENSG00000111057	-0.1005	8.40475	-1.81056	0.0703588	0.287066	-4.6448
Human gammaherpesvirus 4 (EBV).pbmc	ENSG00000111058	-0.0728517	4.22567	-0.991393	0.321614	0.598802	-5.60827
Human gammaherpesvirus 4 (EBV).pbmc	ENSG00000111077	-0.0773843	3.00034	-1.17797	0.238948	0.517149	-5.28494
Human gammaherpesvirus 4 (EBV).pbmc	ENSG00000111110	-0.0826503	6.10387	-1.34782	0.177869	0.447501	-5.33564
Human gammaherpesvirus 4 (EBV).pbmc	ENSG00000111142	-0.0593507	5.33965	-1.56826	0.116979	0.364218	-4.97302
Human gammaherpesvirus 4 (EBV).pbmc	ENSG00000111144	0.126246	5.82981	3.20167	0.00138783	0.0579421	-1.28983
Human gammaherpesvirus 4 (EBV).pbmc	ENSG00000111145	-0.132356	6.24855	-2.91185	0.00363279	0.0845846	-2.14286
Human gammaherpesvirus 4 (EBV).pbmc	ENSG00000111181	-0.0472388	1.54269	-0.427717	0.668903	0.84121	-5.62122
Human gammaherpesvirus 4 (EBV).pbmc	ENSG00000111186	-0.132539	1.38844	-1.57585	0.115218	0.361161	-4.57969
Human gammaherpesvirus 4 (EBV).pbmc	ENSG00000111196	-0.0457763	3.43188	-0.941225	0.346704	0.623346	-5.50688
Human gammaherpesvirus 4 (EBV).pbmc	ENSG00000111199	0.01905	4.88137	0.259812	0.795036	0.90942	-6.09836
Human gammaherpesvirus 4 (EBV).pbmc	ENSG00000111203	0.04979	4.1907	1.09945	0.271706	0.55196	-5.49721
Human gammaherpesvirus 4 (EBV).pbmc	ENSG00000111206	-0.000718739	1.27019	-0.0102426	0.991829	0.997077	-5.73899
Human gammaherpesvirus 4 (EBV).pbmc	ENSG00000111215	0.0568058	1.17612	0.833758	0.404517	0.671837	-5.39556
Human gammaherpesvirus 4 (EBV).pbmc	ENSG00000111218	0.0108419	-0.241548	0.121071	0.903647	0.960321	-5.60194
Human gammaherpesvirus 4 (EBV).pbmc	ENSG00000111224	-0.0243806	3.26432	-0.489215	0.624744	0.817975	-5.88499
Human gammaherpesvirus 4 (EBV).pbmc	ENSG00000111229	0.0245055	7.00354	0.826109	0.408841	0.675313	-5.89574
Human gammaherpesvirus 4 (EBV).pbmc	ENSG00000111231	-0.084475	3.36306	-1.69453	0.0903204	0.323741	-4.52775
Human gammaherpesvirus 4 (EBV).pbmc	ENSG00000111237	-0.0324742	6.02451	-1.11923	0.263177	0.543216	-5.58679
Human gammaherpesvirus 4 (EBV).pbmc	ENSG00000111247	-0.152747	1.20912	-2.17978	0.0293899	0.192086	-3.57989
Human gammaherpesvirus 4 (EBV).pbmc	ENSG00000111252	0.109401	4.2568	1.5234	0.127817	0.379922	-4.98418
Human gammaherpesvirus 4 (EBV).pbmc	ENSG00000111254	0.0472467	0.99047	0.553692	0.579852	0.791332	-5.53814
Human gammaherpesvirus 4 (EBV).pbmc	ENSG00000111261	0.0373268	4.74087	0.515227	0.606451	0.807102	-5.95092
Human gammaherpesvirus 4 (EBV).pbmc	ENSG00000111266	0.0333388	5.55434	0.983081	0.325687	0.60164	-5.73472
Human gammaherpesvirus 4 (EBV).pbmc	ENSG00000111269	-0.0490348	5.21232	-0.975512	0.329425	0.60539	-5.68557
Human gammaherpesvirus 4 (EBV).pbmc	ENSG00000111271	0.000835412	4.66634	0.0201663	0.983913	0.994125	-6.09953
Human gammaherpesvirus 4 (EBV).pbmc	ENSG00000111275	-0.0926715	6.37479	-1.91797	0.0552579	0.25682	-4.44091
Human gammaherpesvirus 4 (EBV).pbmc	ENSG00000111276	0.0172811	4.88709	0.409545	0.682184	0.848151	-6.08583
Human gammaherpesvirus 4 (EBV).pbmc	ENSG00000111300	-0.0356175	5.56156	-0.851452	0.394621	0.663462	-5.83697
Human gammaherpesvirus 4 (EBV).pbmc	ENSG00000111319	-0.151721	8.71329	-2.36457	0.0181462	0.160713	-3.52177
Human gammaherpesvirus 4 (EBV).pbmc	ENSG00000111321	0.0420917	6.08736	1.0604	0.289092	0.568212	-5.66505
Human gammaherpesvirus 4 (EBV).pbmc	ENSG00000111325	-0.0146512	0.00860286	-0.247969	0.804184	0.913954	-5.60024
Human gammaherpesvirus 4 (EBV).pbmc	ENSG00000111328	-0.0631271	4.20881	-1.79861	0.072231	0.290303	-4.46073
Human gammaherpesvirus 4 (EBV).pbmc	ENSG00000111331	0.0415728	6.67363	0.605658	0.544811	0.769771	-6.03436
Human gammaherpesvirus 4 (EBV).pbmc	ENSG00000111335	-0.0322515	6.49496	-0.585353	0.558376	0.777652	-6.04681
Human gammaherpesvirus 4 (EBV).pbmc	ENSG00000111341	-0.129435	0.135912	-1.77228	0.0765011	0.29826	-4.24911
Human gammaherpesvirus 4 (EBV).pbmc	ENSG00000111344	0.0921064	2.93865	0.774273	0.438861	0.695764	-5.56613
Human gammaherpesvirus 4 (EBV).pbmc	ENSG00000111348	0.0594756	7.67163	0.958849	0.337751	0.614011	-5.78737
Human gammaherpesvirus 4 (EBV).pbmc	ENSG00000111358	-0.105459	3.83485	-2.24009	0.025195	0.182171	-3.63329
Human gammaherpesvirus 4 (EBV).pbmc	ENSG00000111361	-0.0467849	5.16626	-1.32254	0.18614	0.456828	-5.27866
Human gammaherpesvirus 4 (EBV).pbmc	ENSG00000111364	0.0115533	3.7404	0.299911	0.764276	0.894272	-5.94558
Human gammaherpesvirus 4 (EBV).pbmc	ENSG00000111371	0.0461532	6.49101	1.0373	0.299721	0.579036	-5.7001
Human gammaherpesvirus 4 (EBV).pbmc	ENSG00000111405	-0.00921981	-0.642033	-0.0912433	0.927308	0.969	-5.60114
Human gammaherpesvirus 4 (EBV).pbmc	ENSG00000111412	0.0191076	5.60669	0.631472	0.527804	0.759895	-5.99028
Human gammaherpesvirus 4 (EBV).pbmc	ENSG00000111424	0.0758871	4.84473	1.06298	0.287918	0.567579	-5.59339
Human gammaherpesvirus 4 (EBV).pbmc	ENSG00000111445	0.0099297	3.03512	0.223408	0.823241	0.922766	-5.84426
Human gammaherpesvirus 4 (EBV).pbmc	ENSG00000111450	0.0680402	3.74539	0.748668	0.454145	0.706529	-5.73482
Human gammaherpesvirus 4 (EBV).pbmc	ENSG00000111481	-0.0121847	6.07307	-0.366067	0.714354	0.867796	-6.12461
Human gammaherpesvirus 4 (EBV).pbmc	ENSG00000111490	0.105991	3.96404	1.98628	0.047139	0.23881	-4.17239
Human gammaherpesvirus 4 (EBV).pbmc	ENSG00000111530	-0.0808981	7.00115	-1.85428	0.063846	0.27307	-4.57174
Human gammaherpesvirus 4 (EBV).pbmc	ENSG00000111540	-0.0335096	6.95651	-1.51634	0.129591	0.383203	-5.11845
Human gammaherpesvirus 4 (EBV).pbmc	ENSG00000111554	0.0143581	4.76599	0.234264	0.814804	0.918708	-6.09597
Human gammaherpesvirus 4 (EBV).pbmc	ENSG00000111581	-0.0796875	5.03571	-1.90152	0.0573777	0.261002	-4.40478
Human gammaherpesvirus 4 (EBV).pbmc	ENSG00000111596	0.0141815	6.40346	0.601226	0.547757	0.772132	-6.04312
Human gammaherpesvirus 4 (EBV).pbmc	ENSG00000111602	-0.0600085	3.66025	-1.22398	0.221104	0.497818	-5.27139
Human gammaherpesvirus 4 (EBV).pbmc	ENSG00000111605	-0.0173375	6.46361	-0.548937	0.58311	0.793407	-6.07292
Human gammaherpesvirus 4 (EBV).pbmc	ENSG00000111615	-0.0980086	5.33677	-2.79219	0.00528509	0.0960161	-2.44645
Human gammaherpesvirus 4 (EBV).pbmc	ENSG00000111639	-0.0836643	4.88277	-2.25264	0.0243903	0.179882	-3.64745
Human gammaherpesvirus 4 (EBV).pbmc	ENSG00000111640	-0.0241182	9.31831	-0.62191	0.534072	0.764362	-6.00548
Human gammaherpesvirus 4 (EBV).pbmc	ENSG00000111641	0.0083695	4.91242	0.19361	0.846501	0.932674	-6.09843
Human gammaherpesvirus 4 (EBV).pbmc	ENSG00000111642	-0.0701722	7.83533	-3.09039	0.00202655	0.0676767	-1.62929
Human gammaherpesvirus 4 (EBV).pbmc	ENSG00000111644	0.177705	0.451622	2.1641	0.0305752	0.195093	-3.59843
Human gammaherpesvirus 4 (EBV).pbmc	ENSG00000111647	0.0521497	5.89449	1.27601	0.202099	0.477518	-5.42245
Human gammaherpesvirus 4 (EBV).pbmc	ENSG00000111652	-0.0104235	5.41909	-0.280549	0.779085	0.902442	-6.08763
Human gammaherpesvirus 4 (EBV).pbmc	ENSG00000111653	0.0224406	4.24123	0.594038	0.552554	0.775433	-5.8103
Human gammaherpesvirus 4 (EBV).pbmc	ENSG00000111664	0.0610509	-0.457087	0.896947	0.369856	0.643472	-5.27069
Human gammaherpesvirus 4 (EBV).pbmc	ENSG00000111665	0.048692	0.191156	0.694904	0.487197	0.732458	-5.42381
Human gammaherpesvirus 4 (EBV).pbmc	ENSG00000111666	-0.0503308	5.63449	-1.05867	0.289877	0.568754	-5.6325
Human gammaherpesvirus 4 (EBV).pbmc	ENSG00000111667	-0.105225	5.30206	-2.1415	0.0323541	0.201058	-3.94843
Human gammaherpesvirus 4 (EBV).pbmc	ENSG00000111669	-0.0155052	7.85363	-0.531851	0.594888	0.800735	-6.09318
Human gammaherpesvirus 4 (EBV).pbmc	ENSG00000111670	-0.0292002	6.04618	-0.75061	0.452976	0.705948	-5.93591
Human gammaherpesvirus 4 (EBV).pbmc	ENSG00000111671	-0.143481	2.99144	-2.36936	0.0179138	0.159674	-3.2495
Human gammaherpesvirus 4 (EBV).pbmc	ENSG00000111674	0.00185042	3.48379	0.0209225	0.98331	0.993982	-5.93202
Human gammaherpesvirus 4 (EBV).pbmc	ENSG00000111676	-0.0683509	5.16136	-1.24098	0.214761	0.490684	-5.45672
Human gammaherpesvirus 4 (EBV).pbmc	ENSG00000111678	-0.142748	3.51847	-2.20489	0.0275754	0.187538	-3.67813
Human gammaherpesvirus 4 (EBV).pbmc	ENSG00000111679	0.163246	6.43708	2.20011	0.0279135	0.18826	-3.89045
Human gammaherpesvirus 4 (EBV).pbmc	ENSG00000111684	-0.0221425	5.18821	-0.751453	0.452469	0.70589	-5.89528
Human gammaherpesvirus 4 (EBV).pbmc	ENSG00000111696	0.141936	3.41681	2.87108	0.00413378	0.0884221	-2.16778
Human gammaherpesvirus 4 (EBV).pbmc	ENSG00000111700	-0.0104335	1.59452	-0.111655	0.911108	0.963638	-5.72237
Human gammaherpesvirus 4 (EBV).pbmc	ENSG00000111707	0.00979009	6.16903	0.387591	0.69836	0.857492	-6.13878
Human gammaherpesvirus 4 (EBV).pbmc	ENSG00000111711	-0.0508087	5.25856	-1.29322	0.196086	0.470431	-5.33837
Human gammaherpesvirus 4 (EBV).pbmc	ENSG00000111716	-0.105715	6.76731	-1.53779	0.124258	0.37471	-5.08362
Human gammaherpesvirus 4 (EBV).pbmc	ENSG00000111725	-0.0176023	5.94989	-0.569613	0.569004	0.784873	-6.03504
Human gammaherpesvirus 4 (EBV).pbmc	ENSG00000111726	-0.125638	5.74523	-3.17144	0.00153986	0.0594781	-1.35405
Human gammaherpesvirus 4 (EBV).pbmc	ENSG00000111727	-0.0500152	4.1339	-0.996467	0.319144	0.596686	-5.58369
Human gammaherpesvirus 4 (EBV).pbmc	ENSG00000111728	0.0691666	1.65564	0.770959	0.440822	0.697453	-5.46572
Human gammaherpesvirus 4 (EBV).pbmc	ENSG00000111729	0.260943	-0.598629	2.18473	0.0290246	0.190641	-3.536
Human gammaherpesvirus 4 (EBV).pbmc	ENSG00000111731	-0.00499805	5.81179	-0.127158	0.898828	0.957972	-6.19346
Human gammaherpesvirus 4 (EBV).pbmc	ENSG00000111737	0.0294733	5.19548	0.625683	0.531594	0.762465	-5.98968
Human gammaherpesvirus 4 (EBV).pbmc	ENSG00000111752	0.101522	3.4294	2.1675	0.0303143	0.194025	-3.81493
Human gammaherpesvirus 4 (EBV).pbmc	ENSG00000111775	-0.116159	5.12314	-3.16717	0.00156258	0.0598349	-1.3185
Human gammaherpesvirus 4 (EBV).pbmc	ENSG00000111785	-0.0265768	3.54829	-0.537655	0.590875	0.79844	-5.84712
Human gammaherpesvirus 4 (EBV).pbmc	ENSG00000111786	-0.0411784	6.17263	-2.63355	0.00851488	0.11813	-2.87824
Human gammaherpesvirus 4 (EBV).pbmc	ENSG00000111790	0.0699285	5.2373	1.81933	0.0690111	0.284656	-4.57569
Human gammaherpesvirus 4 (EBV).pbmc	ENSG00000111796	-0.190503	-0.498083	-2.2748	0.0230236	0.17578	-3.36159
Human gammaherpesvirus 4 (EBV).pbmc	ENSG00000111799	0.199727	1.2253	2.23385	0.0256034	0.183041	-3.51844
Human gammaherpesvirus 4 (EBV).pbmc	ENSG00000111801	0.0145289	4.47733	0.274731	0.783551	0.904299	-6.05722
Human gammaherpesvirus 4 (EBV).pbmc	ENSG00000111802	0.115394	6.38683	2.23972	0.0252191	0.182202	-3.80831
Human gammaherpesvirus 4 (EBV).pbmc	ENSG00000111816	-0.0885234	6.53652	-1.82904	0.0675427	0.28148	-4.60323
Human gammaherpesvirus 4 (EBV).pbmc	ENSG00000111817	0.190127	5.81013	2.70542	0.00687987	0.108056	-2.69604
Human gammaherpesvirus 4 (EBV).pbmc	ENSG00000111832	-0.0983933	4.40152	-2.6178	0.00891666	0.121203	-2.79982
Human gammaherpesvirus 4 (EBV).pbmc	ENSG00000111834	-0.0825975	6.177	-0.565562	0.571755	0.7864	-6.05067
Human gammaherpesvirus 4 (EBV).pbmc	ENSG00000111837	0.115564	4.64886	1.66152	0.0967654	0.334919	-4.80343
Human gammaherpesvirus 4 (EBV).pbmc	ENSG00000111843	-0.0802537	5.21528	-1.65264	0.0985608	0.338292	-4.7865
Human gammaherpesvirus 4 (EBV).pbmc	ENSG00000111845	-0.010612	3.36732	-0.204564	0.837934	0.929691	-5.87952
Human gammaherpesvirus 4 (EBV).pbmc	ENSG00000111846	-0.0104322	4.82906	-0.213198	0.831195	0.926967	-6.11447
Human gammaherpesvirus 4 (EBV).pbmc	ENSG00000111850	0.00488612	3.78995	0.109047	0.913176	0.964281	-5.98684
Human gammaherpesvirus 4 (EBV).pbmc	ENSG00000111859	0.158569	6.35598	2.1926	0.0284511	0.189357	-3.90848
Human gammaherpesvirus 4 (EBV).pbmc	ENSG00000111860	0.021404	4.5512	0.491981	0.622787	0.817313	-6.01402
Human gammaherpesvirus 4 (EBV).pbmc	ENSG00000111863	-0.159596	3.06453	-1.93022	0.0537216	0.253204	-4.14458
Human gammaherpesvirus 4 (EBV).pbmc	ENSG00000111875	-0.0995377	4.15564	-1.92217	0.0547265	0.255995	-4.25815
Human gammaherpesvirus 4 (EBV).pbmc	ENSG00000111877	-0.0108071	5.05149	-0.299243	0.764786	0.894564	-6.11253
Human gammaherpesvirus 4 (EBV).pbmc	ENSG00000111879	0.0221946	3.22926	0.249065	0.803336	0.913348	-5.9262
Human gammaherpesvirus 4 (EBV).pbmc	ENSG00000111880	0.074629	4.20507	2.0576	0.0397579	0.22039	-4.06429
Human gammaherpesvirus 4 (EBV).pbmc	ENSG00000111885	0.0113187	5.96831	0.213413	0.831027	0.926967	-6.17621
Human gammaherpesvirus 4 (EBV).pbmc	ENSG00000111886	0.359743	-0.221098	3.31632	0.000928473	0.0490127	-0.832889
Human gammaherpesvirus 4 (EBV).pbmc	ENSG00000111897	0.0102454	7.53855	0.325048	0.745179	0.88517	-6.17679
Human gammaherpesvirus 4 (EBV).pbmc	ENSG00000111906	-0.0756496	4.44448	-1.39519	0.163113	0.429169	-5.09267
Human gammaherpesvirus 4 (EBV).pbmc	ENSG00000111907	-0.148239	5.63337	-2.4474	0.0144749	0.146657	-3.29417
Human gammaherpesvirus 4 (EBV).pbmc	ENSG00000111911	-0.0348531	5.06595	-1.10602	0.268853	0.54879	-5.57312
Human gammaherpesvirus 4 (EBV).pbmc	ENSG00000111912	0.0257072	6.1701	0.439562	0.660302	0.836475	-6.11712
Human gammaherpesvirus 4 (EBV).pbmc	ENSG00000111913	0.288484	7.1521	2.66787	0.00769515	0.112313	-2.8092
Human gammaherpesvirus 4 (EBV).pbmc	ENSG00000111961	-0.0633685	6.37292	-1.25102	0.211075	0.486624	-5.46281
Human gammaherpesvirus 4 (EBV).pbmc	ENSG00000111962	0.0468827	3.58931	0.969948	0.33219	0.608378	-5.54152
Human gammaherpesvirus 4 (EBV).pbmc	ENSG00000112029	-0.0427784	1.32251	-0.673903	0.500451	0.740846	-5.50316
Human gammaherpesvirus 4 (EBV).pbmc	ENSG00000112031	0.0418818	3.17287	0.928789	0.353111	0.628816	-5.53621
Human gammaherpesvirus 4 (EBV).pbmc	ENSG00000112033	0.0662723	5.20974	1.08517	0.277978	0.557761	-5.60195
Human gammaherpesvirus 4 (EBV).pbmc	ENSG00000112039	-0.0762866	2.09197	-1.28008	0.200665	0.475779	-5.00953
Human gammaherpesvirus 4 (EBV).pbmc	ENSG00000112053	0.330883	1.35668	2.73682	0.00625859	0.103684	-2.37875
Human gammaherpesvirus 4 (EBV).pbmc	ENSG00000112062	0.1661	6.73908	3.73737	0.000191181	0.0257981	0.470409
Human gammaherpesvirus 4 (EBV).pbmc	ENSG00000112078	0.066802	6.1963	1.75569	0.0792943	0.304216	-4.73127
Human gammaherpesvirus 4 (EBV).pbmc	ENSG00000112079	-0.0167885	7.56861	-0.573	0.566709	0.783012	-6.06449
Human gammaherpesvirus 4 (EBV).pbmc	ENSG00000112081	0.0474262	7.72719	2.00603	0.0449874	0.234105	-4.29126
Human gammaherpesvirus 4 (EBV).pbmc	ENSG00000112096	0.38006	10.2286	3.5491	0.000395492	0.033758	-0.150201
Human gammaherpesvirus 4 (EBV).pbmc	ENSG00000112110	-0.00786871	5.18092	-0.243882	0.807347	0.915501	-6.07895
Human gammaherpesvirus 4 (EBV).pbmc	ENSG00000112118	-0.111737	4.63072	-2.02281	0.0432254	0.229629	-4.12573
Human gammaherpesvirus 4 (EBV).pbmc	ENSG00000112130	-0.075985	3.73532	-1.73021	0.083748	0.311434	-4.55167
Human gammaherpesvirus 4 (EBV).pbmc	ENSG00000112137	0.327481	5.51709	2.14157	0.0323492	0.201058	-3.99849
Human gammaherpesvirus 4 (EBV).pbmc	ENSG00000112139	0.0493729	0.480034	0.466352	0.641014	0.825662	-5.56679
Human gammaherpesvirus 4 (EBV).pbmc	ENSG00000112144	-0.182003	5.88325	-3.7192	0.00020537	0.0257981	0.416885
Human gammaherpesvirus 4 (EBV).pbmc	ENSG00000112146	-0.0541813	6.14439	-1.94452	0.0519728	0.249955	-4.38272
Human gammaherpesvirus 4 (EBV).pbmc	ENSG00000112149	0.3824	4.479	2.82152	0.00482689	0.0926372	-2.3187
Human gammaherpesvirus 4 (EBV).pbmc	ENSG00000112159	0.0139331	5.86272	0.305097	0.760324	0.893144	-6.1588
Human gammaherpesvirus 4 (EBV).pbmc	ENSG00000112167	-0.154496	3.49265	-3.11622	0.00185792	0.0647333	-1.40926
Human gammaherpesvirus 4 (EBV).pbmc	ENSG00000112182	0.0819829	1.24334	0.962244	0.336043	0.611903	-5.33002
Human gammaherpesvirus 4 (EBV).pbmc	ENSG00000112183	-0.155947	3.01643	-1.26603	0.205649	0.481097	-5.11253
Human gammaherpesvirus 4 (EBV).pbmc	ENSG00000112186	0.00581146	3.11282	0.0540246	0.956921	0.982135	-5.85681
Human gammaherpesvirus 4 (EBV).pbmc	ENSG00000112195	0.356586	3.29015	1.85016	0.0644385	0.275085	-4.32946
Human gammaherpesvirus 4 (EBV).pbmc	ENSG00000112200	-0.022134	5.94418	-0.684956	0.493451	0.736914	-5.98073
Human gammaherpesvirus 4 (EBV).pbmc	ENSG00000112208	-0.0251777	2.32929	-0.339741	0.734087	0.878854	-5.72676
Human gammaherpesvirus 4 (EBV).pbmc	ENSG00000112210	-0.12025	3.50793	-2.13069	0.0332368	0.203192	-3.84669
Human gammaherpesvirus 4 (EBV).pbmc	ENSG00000112232	0.070732	-0.607229	0.745666	0.455957	0.707529	-5.36796
Human gammaherpesvirus 4 (EBV).pbmc	ENSG00000112234	0.039752	4.72904	0.967582	0.33337	0.609633	-5.68695
Human gammaherpesvirus 4 (EBV).pbmc	ENSG00000112237	-0.116591	6.20228	-2.99266	0.00279951	0.0782194	-1.91299
Human gammaherpesvirus 4 (EBV).pbmc	ENSG00000112242	0.289618	3.71391	3.07991	0.00209885	0.0682196	-1.57913
Human gammaherpesvirus 4 (EBV).pbmc	ENSG00000112245	0.0294431	7.56568	0.801092	0.423174	0.68405	-5.91732
Human gammaherpesvirus 4 (EBV).pbmc	ENSG00000112249	-0.0545764	6.12759	-1.14734	0.251379	0.531301	-5.57742
Human gammaherpesvirus 4 (EBV).pbmc	ENSG00000112282	-0.0282243	5.85887	-0.774444	0.43876	0.695764	-5.91194
Human gammaherpesvirus 4 (EBV).pbmc	ENSG00000112290	0.296334	0.827397	3.56225	0.000376316	0.0335429	-0.0741533
Human gammaherpesvirus 4 (EBV).pbmc	ENSG00000112293	-0.114868	0.991604	-1.5492	0.121491	0.371041	-4.62191
Human gammaherpesvirus 4 (EBV).pbmc	ENSG00000112294	-0.116126	4.15918	-1.6244	0.104449	0.347461	-4.78801
Human gammaherpesvirus 4 (EBV).pbmc	ENSG00000112297	-0.0983226	7.32331	-2.79617	0.00522074	0.0954095	-2.45904
Human gammaherpesvirus 4 (EBV).pbmc	ENSG00000112299	0.42354	4.26539	4.31718	1.6577e-05	0.00888901	2.72166
Human gammaherpesvirus 4 (EBV).pbmc	ENSG00000112303	0.26404	5.93126	1.97811	0.048054	0.240585	-4.31646
Human gammaherpesvirus 4 (EBV).pbmc	ENSG00000112304	-0.0364466	4.01671	-1.02122	0.307274	0.585416	-5.50041
Human gammaherpesvirus 4 (EBV).pbmc	ENSG00000112305	-0.0711148	5.18008	-2.2948	0.021848	0.172986	-3.63859
Human gammaherpesvirus 4 (EBV).pbmc	ENSG00000112306	-0.105356	6.70406	-2.48319	0.0131028	0.140911	-3.26131
Human gammaherpesvirus 4 (EBV).pbmc	ENSG00000112308	-0.00298091	7.32354	-0.132431	0.894657	0.956203	-6.1998
Human gammaherpesvirus 4 (EBV).pbmc	ENSG00000112312	-0.0800249	2.50367	-1.4095	0.158842	0.42431	-4.87264
Human gammaherpesvirus 4 (EBV).pbmc	ENSG00000112319	-0.0303537	5.05412	-0.534154	0.593295	0.799553	-6.03091
Human gammaherpesvirus 4 (EBV).pbmc	ENSG00000112320	-0.0420216	3.32157	-0.445057	0.656327	0.834097	-5.87748
Human gammaherpesvirus 4 (EBV).pbmc	ENSG00000112333	-0.0232032	0.843123	-0.210331	0.833431	0.927789	-5.65724
Human gammaherpesvirus 4 (EBV).pbmc	ENSG00000112335	-0.0358419	6.82715	-1.01876	0.308439	0.586481	-5.72033
Human gammaherpesvirus 4 (EBV).pbmc	ENSG00000112339	-0.0410651	5.83633	-1.24513	0.213228	0.488646	-5.4474
Human gammaherpesvirus 4 (EBV).pbmc	ENSG00000112343	0.0701876	6.70339	1.73502	0.0828919	0.310422	-4.77313
Human gammaherpesvirus 4 (EBV).pbmc	ENSG00000112357	-0.0713292	3.06741	-1.25264	0.210483	0.486313	-5.11457
Human gammaherpesvirus 4 (EBV).pbmc	ENSG00000112365	-0.026189	3.434	-0.59216	0.553811	0.775707	-5.80592
Human gammaherpesvirus 4 (EBV).pbmc	ENSG00000112367	-0.0075079	4.70712	-0.182034	0.855574	0.937595	-6.06259
Human gammaherpesvirus 4 (EBV).pbmc	ENSG00000112378	-0.152296	9.55267	-2.5796	0.00996254	0.126882	-3.00583
Human gammaherpesvirus 4 (EBV).pbmc	ENSG00000112379	-0.143426	7.58552	-2.01912	0.0436079	0.230644	-4.24879
Human gammaherpesvirus 4 (EBV).pbmc	ENSG00000112394	0.161479	1.84898	1.26267	0.206855	0.481788	-5.06195
Human gammaherpesvirus 4 (EBV).pbmc	ENSG00000112406	0.0736887	6.51464	1.25848	0.208366	0.483247	-5.45469
Human gammaherpesvirus 4 (EBV).pbmc	ENSG00000112414	0.070737	2.61466	0.856653	0.39174	0.661798	-5.57346
Human gammaherpesvirus 4 (EBV).pbmc	ENSG00000112419	-0.0791083	6.66157	-1.76233	0.078167	0.301644	-4.72719
Human gammaherpesvirus 4 (EBV).pbmc	ENSG00000112425	-0.0520502	2.51768	-0.838642	0.40177	0.669571	-5.51311
Human gammaherpesvirus 4 (EBV).pbmc	ENSG00000112473	-0.0424202	6.6349	-1.19571	0.231953	0.511374	-5.52934
Human gammaherpesvirus 4 (EBV).pbmc	ENSG00000112511	0.00785648	5.57719	0.210821	0.833049	0.927789	-6.15091
Human gammaherpesvirus 4 (EBV).pbmc	ENSG00000112514	-0.0947278	5.12009	-2.14661	0.0319443	0.200372	-3.89218
Human gammaherpesvirus 4 (EBV).pbmc	ENSG00000112530	-0.0401605	3.96425	-0.302801	0.762073	0.893492	-5.9296
Human gammaherpesvirus 4 (EBV).pbmc	ENSG00000112531	0.184403	6.62082	3.18564	0.00146666	0.0584393	-1.35118
Human gammaherpesvirus 4 (EBV).pbmc	ENSG00000112539	0.0333763	4.54869	0.231516	0.816937	0.919458	-6.04353
Human gammaherpesvirus 4 (EBV).pbmc	ENSG00000112541	-0.0377413	0.912779	-0.418815	0.675397	0.844164	-5.61563
Human gammaherpesvirus 4 (EBV).pbmc	ENSG00000112559	0.0417771	2.248	0.405718	0.684993	0.849773	-5.75132
Human gammaherpesvirus 4 (EBV).pbmc	ENSG00000112561	-0.011607	5.05511	-0.195057	0.845368	0.932641	-6.10713
Human gammaherpesvirus 4 (EBV).pbmc	ENSG00000112562	-0.0587718	-0.78908	-0.603067	0.546533	0.771343	-5.4334
Human gammaherpesvirus 4 (EBV).pbmc	ENSG00000112576	-0.00756329	6.31211	-0.191227	0.848367	0.933527	-6.17582
Human gammaherpesvirus 4 (EBV).pbmc	ENSG00000112578	-0.0183891	2.37573	-0.322604	0.747029	0.886224	-5.71435
Human gammaherpesvirus 4 (EBV).pbmc	ENSG00000112584	0.0231404	6.02161	0.606415	0.544308	0.769543	-6.02858
Human gammaherpesvirus 4 (EBV).pbmc	ENSG00000112592	-0.0399851	3.82089	-1.20962	0.22657	0.504186	-5.26939
Human gammaherpesvirus 4 (EBV).pbmc	ENSG00000112599	-0.0339694	0.379762	-0.511131	0.609316	0.809062	-5.53923
Human gammaherpesvirus 4 (EBV).pbmc	ENSG00000112619	-0.109648	-0.822723	-1.49119	0.136069	0.392094	-4.63019
Human gammaherpesvirus 4 (EBV).pbmc	ENSG00000112624	0.0512914	4.60607	1.29107	0.196827	0.471665	-5.36736
Human gammaherpesvirus 4 (EBV).pbmc	ENSG00000112640	-0.0206599	4.551	-0.669373	0.503335	0.742432	-5.86993
Human gammaherpesvirus 4 (EBV).pbmc	ENSG00000112651	-0.104009	3.91226	-2.76886	0.00567727	0.0994994	-2.37351
Human gammaherpesvirus 4 (EBV).pbmc	ENSG00000112655	-0.0822743	4.64764	-1.42109	0.155448	0.420108	-5.16009
Human gammaherpesvirus 4 (EBV).pbmc	ENSG00000112658	0.0810842	4.81796	1.2957	0.195229	0.469382	-5.33662
Human gammaherpesvirus 4 (EBV).pbmc	ENSG00000112659	-0.0162036	5.33185	-0.413619	0.679198	0.846393	-6.10342
Human gammaherpesvirus 4 (EBV).pbmc	ENSG00000112667	-0.0732374	3.73797	-0.797452	0.425283	0.685711	-5.57963
Human gammaherpesvirus 4 (EBV).pbmc	ENSG00000112679	0.024271	5.29511	0.863239	0.38811	0.658335	-5.787
Human gammaherpesvirus 4 (EBV).pbmc	ENSG00000112685	-0.0474856	4.88322	-1.21747	0.223569	0.500729	-5.41385
Human gammaherpesvirus 4 (EBV).pbmc	ENSG00000112695	-0.0748413	6.30763	-2.08202	0.0374676	0.215621	-4.10603
Human gammaherpesvirus 4 (EBV).pbmc	ENSG00000112697	-0.0495922	7.64613	-1.76964	0.0769391	0.29905	-4.71919
Human gammaherpesvirus 4 (EBV).pbmc	ENSG00000112699	0.0206235	5.46874	0.493932	0.621408	0.817145	-6.02956
Human gammaherpesvirus 4 (EBV).pbmc	ENSG00000112701	-0.00186714	6.67613	-0.0606754	0.951624	0.979882	-6.21669
Human gammaherpesvirus 4 (EBV).pbmc	ENSG00000112715	0.156359	6.92661	2.10409	0.0354952	0.209809	-4.09146
Human gammaherpesvirus 4 (EBV).pbmc	ENSG00000112739	-0.0079146	6.59012	-0.268526	0.788322	0.906335	-6.18276
Human gammaherpesvirus 4 (EBV).pbmc	ENSG00000112742	-0.0144939	1.14806	-0.17751	0.859126	0.939025	-5.69592
Human gammaherpesvirus 4 (EBV).pbmc	ENSG00000112759	-0.110352	3.87904	-1.53718	0.124409	0.37474	-4.84469
Human gammaherpesvirus 4 (EBV).pbmc	ENSG00000112763	0.0882029	5.84365	2.16016	0.0308788	0.195826	-3.95562
Human gammaherpesvirus 4 (EBV).pbmc	ENSG00000112769	-0.0453921	3.05466	-0.4784	0.632418	0.821787	-5.78424
Human gammaherpesvirus 4 (EBV).pbmc	ENSG00000112773	0.0216327	5.7798	0.456368	0.648175	0.830148	-6.0891
Human gammaherpesvirus 4 (EBV).pbmc	ENSG00000112782	-0.153251	4.48179	-2.60346	0.00929708	0.124095	-2.85739
Human gammaherpesvirus 4 (EBV).pbmc	ENSG00000112787	-0.051341	4.2047	-0.726424	0.467664	0.71508	-5.87509
Human gammaherpesvirus 4 (EBV).pbmc	ENSG00000112796	-0.123313	5.51578	-0.871507	0.383582	0.654981	-5.78714
Human gammaherpesvirus 4 (EBV).pbmc	ENSG00000112799	-0.00518288	0.196566	-0.0549404	0.956191	0.9819	-5.62065
Human gammaherpesvirus 4 (EBV).pbmc	ENSG00000112812	-0.0644593	1.59117	-0.851617	0.394529	0.663462	-5.38267
Human gammaherpesvirus 4 (EBV).pbmc	ENSG00000112818	0.0653607	-0.296408	0.839359	0.401369	0.669209	-5.30386
Human gammaherpesvirus 4 (EBV).pbmc	ENSG00000112837	0.0255199	-0.683182	0.264569	0.791369	0.907984	-5.57895
Human gammaherpesvirus 4 (EBV).pbmc	ENSG00000112851	0.0816554	7.94911	2.65874	0.00790605	0.113438	-2.81169
Human gammaherpesvirus 4 (EBV).pbmc	ENSG00000112852	0.0593852	0.302701	0.842201	0.399776	0.667626	-5.33377
Human gammaherpesvirus 4 (EBV).pbmc	ENSG00000112855	0.0149367	4.63043	0.487314	0.626089	0.817975	-5.966
Human gammaherpesvirus 4 (EBV).pbmc	ENSG00000112874	-0.0785041	4.35574	-1.11211	0.266224	0.546014	-5.48213
Human gammaherpesvirus 4 (EBV).pbmc	ENSG00000112877	0.0502119	3.12452	0.935113	0.349843	0.62576	-5.52818
Human gammaherpesvirus 4 (EBV).pbmc	ENSG00000112893	0.00227531	5.61273	0.0676451	0.946075	0.977606	-6.19406
Human gammaherpesvirus 4 (EBV).pbmc	ENSG00000112902	-0.00018526	4.65566	-0.00227327	0.998186	0.999149	-6.14983
Human gammaherpesvirus 4 (EBV).pbmc	ENSG00000112941	-0.0165344	4.2672	-0.502353	0.615475	0.812856	-5.99428
Human gammaherpesvirus 4 (EBV).pbmc	ENSG00000112964	0.0605009	-0.324136	0.642503	0.520621	0.755428	-5.44257
Human gammaherpesvirus 4 (EBV).pbmc	ENSG00000112972	-0.0202771	5.7749	-0.491815	0.622904	0.817319	-6.08615
Human gammaherpesvirus 4 (EBV).pbmc	ENSG00000112977	-0.084701	7.11622	-2.97451	0.00296977	0.0797555	-1.97936
Human gammaherpesvirus 4 (EBV).pbmc	ENSG00000112981	-0.0709515	4.56203	-0.552852	0.580427	0.791685	-5.88757
Human gammaherpesvirus 4 (EBV).pbmc	ENSG00000112983	0.0244529	5.65574	0.828557	0.407454	0.674075	-5.84831
Human gammaherpesvirus 4 (EBV).pbmc	ENSG00000112984	-0.113317	1.72665	-1.32455	0.185473	0.455962	-4.94982
Human gammaherpesvirus 4 (EBV).pbmc	ENSG00000112992	-0.057045	5.47941	-1.0775	0.281388	0.560542	-5.61859
Human gammaherpesvirus 4 (EBV).pbmc	ENSG00000112996	-0.0157072	4.78901	-0.351858	0.724982	0.874399	-6.05955
Human gammaherpesvirus 4 (EBV).pbmc	ENSG00000113013	-0.0800668	7.64477	-2.19388	0.028359	0.189145	-3.91402
Human gammaherpesvirus 4 (EBV).pbmc	ENSG00000113048	-0.0316364	4.82763	-0.536627	0.591585	0.798928	-5.96447
Human gammaherpesvirus 4 (EBV).pbmc	ENSG00000113068	-0.0904327	4.84751	-3.0877	0.00204488	0.0676767	-1.5574
Human gammaherpesvirus 4 (EBV).pbmc	ENSG00000113070	0.268861	3.39716	1.96807	0.0491987	0.243401	-4.14903
Human gammaherpesvirus 4 (EBV).pbmc	ENSG00000113073	0.257698	-0.858661	2.84896	0.00443112	0.090238	-2.09131
Human gammaherpesvirus 4 (EBV).pbmc	ENSG00000113083	-0.0336847	4.18313	-0.52653	0.598579	0.802579	-5.92756
Human gammaherpesvirus 4 (EBV).pbmc	ENSG00000113108	0.0782597	3.89429	1.47598	0.140107	0.397659	-4.98046
Human gammaherpesvirus 4 (EBV).pbmc	ENSG00000113119	-0.0456718	3.96958	-0.985042	0.324723	0.600853	-5.53712
Human gammaherpesvirus 4 (EBV).pbmc	ENSG00000113140	0.0161158	-0.25576	0.136973	0.891066	0.954953	-5.60716
Human gammaherpesvirus 4 (EBV).pbmc	ENSG00000113141	-0.0825885	7.34708	-1.68616	0.0919212	0.326458	-4.86201
Human gammaherpesvirus 4 (EBV).pbmc	ENSG00000113161	-0.00190351	6.25554	-0.0512493	0.959132	0.983154	-6.21139
Human gammaherpesvirus 4 (EBV).pbmc	ENSG00000113163	0.0290402	6.70091	1.11991	0.262886	0.542924	-5.61754
Human gammaherpesvirus 4 (EBV).pbmc	ENSG00000113194	-0.00703636	6.09688	-0.273421	0.784558	0.904815	-6.16821
Human gammaherpesvirus 4 (EBV).pbmc	ENSG00000113205	-0.0325326	-0.561287	-0.469983	0.638419	0.82435	-5.51301
Human gammaherpesvirus 4 (EBV).pbmc	ENSG00000113209	0.020476	-0.191267	0.284487	0.776067	0.900379	-5.58427
Human gammaherpesvirus 4 (EBV).pbmc	ENSG00000113212	-0.0102726	-0.945697	-0.153169	0.87828	0.949162	-5.57791
Human gammaherpesvirus 4 (EBV).pbmc	ENSG00000113231	-0.0405161	3.77765	-0.356191	0.721735	0.872532	-5.93629
Human gammaherpesvirus 4 (EBV).pbmc	ENSG00000113240	0.0659858	5.07293	1.78273	0.0747818	0.294976	-4.63492
Human gammaherpesvirus 4 (EBV).pbmc	ENSG00000113248	-0.00220789	0.0502671	-0.0322222	0.974298	0.989278	-5.63392
Human gammaherpesvirus 4 (EBV).pbmc	ENSG00000113263	-0.0844268	0.543105	-0.892438	0.372266	0.645577	-5.3186
Human gammaherpesvirus 4 (EBV).pbmc	ENSG00000113269	0.0348066	6.87778	0.955567	0.339407	0.615636	-5.78406
Human gammaherpesvirus 4 (EBV).pbmc	ENSG00000113272	-0.0669588	2.18203	-1.23122	0.218386	0.494765	-5.08627
Human gammaherpesvirus 4 (EBV).pbmc	ENSG00000113273	0.102427	2.91243	1.40263	0.160882	0.425998	-4.97158
Human gammaherpesvirus 4 (EBV).pbmc	ENSG00000113282	-0.149166	8.23256	-3.09581	0.00199003	0.0672397	-1.62127
Human gammaherpesvirus 4 (EBV).pbmc	ENSG00000113296	-0.111678	-0.504554	-1.26492	0.206047	0.481141	-4.90979
Human gammaherpesvirus 4 (EBV).pbmc	ENSG00000113300	-0.0315659	5.86582	-0.992771	0.320942	0.598558	-5.7292
Human gammaherpesvirus 4 (EBV).pbmc	ENSG00000113303	0.154669	1.68696	1.02863	0.30378	0.582718	-5.23425
Human gammaherpesvirus 4 (EBV).pbmc	ENSG00000113312	-0.00696072	5.20588	-0.246494	0.805325	0.914284	-6.07808
Human gammaherpesvirus 4 (EBV).pbmc	ENSG00000113318	-0.0268764	5.54865	-0.564319	0.5726	0.786845	-6.02696
Human gammaherpesvirus 4 (EBV).pbmc	ENSG00000113319	-0.0185102	0.0351595	-0.264961	0.791067	0.907918	-5.61037
Human gammaherpesvirus 4 (EBV).pbmc	ENSG00000113328	-0.0835232	5.19772	-2.12628	0.0336027	0.204103	-3.98841
Human gammaherpesvirus 4 (EBV).pbmc	ENSG00000113356	-0.101995	0.530084	-1.40417	0.160423	0.425326	-4.78359
Human gammaherpesvirus 4 (EBV).pbmc	ENSG00000113360	-0.0378012	5.32433	-0.886226	0.375602	0.648595	-5.80672
Human gammaherpesvirus 4 (EBV).pbmc	ENSG00000113368	0.260351	4.82127	2.3012	0.021483	0.171687	-3.62976
Human gammaherpesvirus 4 (EBV).pbmc	ENSG00000113369	0.0489231	7.0897	1.26944	0.204432	0.479756	-5.44962
Human gammaherpesvirus 4 (EBV).pbmc	ENSG00000113384	-0.0455329	7.17332	-1.8492	0.0645773	0.275384	-4.58459
Human gammaherpesvirus 4 (EBV).pbmc	ENSG00000113387	-0.00681693	6.63502	-0.241022	0.809563	0.916055	-6.19254
Human gammaherpesvirus 4 (EBV).pbmc	ENSG00000113389	0.104291	-0.174915	1.21481	0.224581	0.501837	-4.98976
Human gammaherpesvirus 4 (EBV).pbmc	ENSG00000113391	0.0138801	5.37834	0.391955	0.695134	0.855391	-6.09231
Human gammaherpesvirus 4 (EBV).pbmc	ENSG00000113407	0.00435865	5.69341	0.122138	0.902802	0.960263	-6.1792
Human gammaherpesvirus 4 (EBV).pbmc	ENSG00000113441	-0.00695906	6.69582	-0.215128	0.829689	0.926205	-6.18573
Human gammaherpesvirus 4 (EBV).pbmc	ENSG00000113448	0.0621179	5.04863	1.68518	0.0921093	0.326723	-4.81907
Human gammaherpesvirus 4 (EBV).pbmc	ENSG00000113456	-0.0845801	4.31356	-2.11036	0.0349512	0.208569	-3.93377
Human gammaherpesvirus 4 (EBV).pbmc	ENSG00000113460	-0.0761307	3.94562	-1.59324	0.111265	0.356261	-4.79233
Human gammaherpesvirus 4 (EBV).pbmc	ENSG00000113494	-0.165301	-0.249428	-1.93315	0.0533589	0.252672	-3.99798
Human gammaherpesvirus 4 (EBV).pbmc	ENSG00000113504	-0.0469039	5.30898	-0.631814	0.527581	0.759895	-5.99167
Human gammaherpesvirus 4 (EBV).pbmc	ENSG00000113522	-0.0409381	2.15897	-0.869777	0.384527	0.655573	-5.45269
Human gammaherpesvirus 4 (EBV).pbmc	ENSG00000113532	0.0600101	6.40446	0.970459	0.331935	0.608157	-5.76206
Human gammaherpesvirus 4 (EBV).pbmc	ENSG00000113552	0.0949341	4.56718	2.08238	0.037435	0.215612	-4.03393
Human gammaherpesvirus 4 (EBV).pbmc	ENSG00000113558	-0.0853952	7.54274	-2.55927	0.0105623	0.128958	-3.08339
Human gammaherpesvirus 4 (EBV).pbmc	ENSG00000113569	-0.0831024	5.16875	-2.10468	0.0354441	0.209759	-4.05144
Human gammaherpesvirus 4 (EBV).pbmc	ENSG00000113575	-0.00839568	6.97978	-0.325143	0.745107	0.88517	-6.17509
Human gammaherpesvirus 4 (EBV).pbmc	ENSG00000113580	0.074867	6.55895	2.01224	0.0443291	0.231986	-4.27532
Human gammaherpesvirus 4 (EBV).pbmc	ENSG00000113583	-0.0821036	6.27845	-1.48987	0.136415	0.392319	-5.14032
Human gammaherpesvirus 4 (EBV).pbmc	ENSG00000113593	-0.0158217	4.81314	-0.404449	0.685926	0.850018	-6.03254
Human gammaherpesvirus 4 (EBV).pbmc	ENSG00000113594	-0.158233	5.34092	-2.32012	0.020435	0.168789	-3.60213
Human gammaherpesvirus 4 (EBV).pbmc	ENSG00000113595	0.0417896	4.13936	0.989497	0.32254	0.599129	-5.58256
Human gammaherpesvirus 4 (EBV).pbmc	ENSG00000113597	-0.0787674	4.28891	-1.813	0.0699824	0.286415	-4.47994
Human gammaherpesvirus 4 (EBV).pbmc	ENSG00000113615	0.0547973	6.07694	1.63947	0.101274	0.342643	-4.91959
Human gammaherpesvirus 4 (EBV).pbmc	ENSG00000113621	-0.0295312	4.43484	-0.73974	0.459545	0.709314	-5.80634
Human gammaherpesvirus 4 (EBV).pbmc	ENSG00000113638	-0.00888835	3.60694	-0.193847	0.846316	0.932674	-5.93916
Human gammaherpesvirus 4 (EBV).pbmc	ENSG00000113643	-0.0241227	5.98737	-0.631604	0.527718	0.759895	-6.00207
Human gammaherpesvirus 4 (EBV).pbmc	ENSG00000113645	-0.0439665	5.50802	-1.05185	0.292996	0.571785	-5.65954
Human gammaherpesvirus 4 (EBV).pbmc	ENSG00000113648	0.0129644	7.85477	0.675977	0.499133	0.740362	-5.99749
Human gammaherpesvirus 4 (EBV).pbmc	ENSG00000113649	-0.092112	6.46647	-2.04855	0.040637	0.222546	-4.20095
Human gammaherpesvirus 4 (EBV).pbmc	ENSG00000113657	-0.0287228	1.56166	-0.352673	0.724371	0.8739	-5.71155
Human gammaherpesvirus 4 (EBV).pbmc	ENSG00000113658	-0.0738668	5.56985	-1.46991	0.141742	0.399724	-5.15241
Human gammaherpesvirus 4 (EBV).pbmc	ENSG00000113712	-0.00142062	7.75549	-0.0894444	0.928738	0.96963	-6.21607
Human gammaherpesvirus 4 (EBV).pbmc	ENSG00000113716	-0.050439	6.32448	-1.16322	0.244878	0.523572	-5.56374
Human gammaherpesvirus 4 (EBV).pbmc	ENSG00000113719	0.0767577	7.31537	2.27915	0.0227634	0.175454	-3.72593
Human gammaherpesvirus 4 (EBV).pbmc	ENSG00000113732	0.0606088	6.76955	2.15762	0.0310766	0.196652	-3.98019
Human gammaherpesvirus 4 (EBV).pbmc	ENSG00000113734	-0.0470169	2.52157	-0.883536	0.377053	0.649997	-5.42863
Human gammaherpesvirus 4 (EBV).pbmc	ENSG00000113742	0.0697978	7.61574	1.72017	0.0855562	0.314297	-4.78298
Human gammaherpesvirus 4 (EBV).pbmc	ENSG00000113749	0.417213	3.42861	2.59017	0.00966271	0.125548	-2.84049
Human gammaherpesvirus 4 (EBV).pbmc	ENSG00000113758	0.105632	3.37133	1.38308	0.166794	0.434118	-5.0616
Human gammaherpesvirus 4 (EBV).pbmc	ENSG00000113761	-0.0118238	3.63997	-0.269449	0.787612	0.905891	-5.90685
Human gammaherpesvirus 4 (EBV).pbmc	ENSG00000113790	-0.184609	3.99418	-2.30685	0.0211653	0.171056	-3.5037
Human gammaherpesvirus 4 (EBV).pbmc	ENSG00000113805	0.0932853	0.12845	0.867738	0.385642	0.656395	-5.31906
Human gammaherpesvirus 4 (EBV).pbmc	ENSG00000113810	-0.0255782	5.65858	-0.676905	0.498545	0.739949	-5.97763
Human gammaherpesvirus 4 (EBV).pbmc	ENSG00000113811	-0.0226528	5.41623	-0.449397	0.653194	0.832625	-6.00949
Human gammaherpesvirus 4 (EBV).pbmc	ENSG00000113812	-0.0110753	4.69406	-0.332258	0.73973	0.881668	-6.03273
Human gammaherpesvirus 4 (EBV).pbmc	ENSG00000113838	-0.0107585	3.19063	-0.195864	0.844737	0.932471	-5.86439
Human gammaherpesvirus 4 (EBV).pbmc	ENSG00000113845	-0.0453221	5.33863	-1.32975	0.183754	0.453972	-5.27935
Human gammaherpesvirus 4 (EBV).pbmc	ENSG00000113851	-0.0338303	5.22175	-1.03697	0.299876	0.57919	-5.62681
Human gammaherpesvirus 4 (EBV).pbmc	ENSG00000113916	0.210909	7.93091	4.13906	3.63229e-05	0.0131934	1.98984
Human gammaherpesvirus 4 (EBV).pbmc	ENSG00000113924	-0.155787	1.54407	-1.65703	0.097671	0.336909	-4.47295
Human gammaherpesvirus 4 (EBV).pbmc	ENSG00000113946	-0.104233	2.68506	-1.2337	0.217462	0.493749	-5.12199
Human gammaherpesvirus 4 (EBV).pbmc	ENSG00000113966	-0.0232717	4.01907	-0.231017	0.817326	0.91961	-6.00416
Human gammaherpesvirus 4 (EBV).pbmc	ENSG00000113971	0.0705758	2.44769	1.36606	0.172074	0.441272	-5.00079
Human gammaherpesvirus 4 (EBV).pbmc	ENSG00000114013	0.0387447	2.41166	0.305843	0.759756	0.892721	-5.753
Human gammaherpesvirus 4 (EBV).pbmc	ENSG00000114019	-0.0485135	5.37977	-0.742636	0.457789	0.708795	-5.90185
Human gammaherpesvirus 4 (EBV).pbmc	ENSG00000114021	-0.121226	5.38037	-1.99859	0.0457879	0.236142	-4.23415
Human gammaherpesvirus 4 (EBV).pbmc	ENSG00000114023	-0.109912	4.50823	-2.19405	0.0283464	0.189145	-3.74398
Human gammaherpesvirus 4 (EBV).pbmc	ENSG00000114026	0.0105824	3.20697	0.253264	0.80009	0.912013	-5.89462
Human gammaherpesvirus 4 (EBV).pbmc	ENSG00000114030	0.007042	6.48038	0.307991	0.758121	0.892118	-6.17266
Human gammaherpesvirus 4 (EBV).pbmc	ENSG00000114054	-0.106206	4.95318	-1.94374	0.0520674	0.25006	-4.29336
Human gammaherpesvirus 4 (EBV).pbmc	ENSG00000114062	-0.0763627	6.93108	-2.06635	0.038924	0.218988	-4.17128
Human gammaherpesvirus 4 (EBV).pbmc	ENSG00000114098	0.0136599	5.55275	0.45315	0.65049	0.831517	-6.07508
Human gammaherpesvirus 4 (EBV).pbmc	ENSG00000114107	-0.0244627	4.15829	-0.499003	0.617832	0.814787	-5.93383
Human gammaherpesvirus 4 (EBV).pbmc	ENSG00000114115	-0.261153	3.63525	-3.81416	0.000140795	0.0237862	0.810299
Human gammaherpesvirus 4 (EBV).pbmc	ENSG00000114120	-0.167325	6.78882	-2.80887	0.00501991	0.0943522	-2.43367
Human gammaherpesvirus 4 (EBV).pbmc	ENSG00000114125	-0.0798887	5.46768	-2.69933	0.00700662	0.108528	-2.65419
Human gammaherpesvirus 4 (EBV).pbmc	ENSG00000114126	-0.0954296	5.96149	-2.02736	0.0427579	0.228373	-4.23029
Human gammaherpesvirus 4 (EBV).pbmc	ENSG00000114127	0.0017993	7.1089	0.0534362	0.95739	0.982339	-6.20704
Human gammaherpesvirus 4 (EBV).pbmc	ENSG00000114166	0.0259941	4.92457	0.583946	0.559323	0.778377	-5.9977
Human gammaherpesvirus 4 (EBV).pbmc	ENSG00000114204	0.0812865	3.68932	0.672622	0.501266	0.741343	-5.86066
Human gammaherpesvirus 4 (EBV).pbmc	ENSG00000114209	-0.0327112	5.70601	-1.00792	0.313615	0.590681	-5.67769
Human gammaherpesvirus 4 (EBV).pbmc	ENSG00000114251	-0.156831	3.24019	-2.45988	0.0139827	0.144388	-3.12998
Human gammaherpesvirus 4 (EBV).pbmc	ENSG00000114268	0.257766	3.23101	2.37742	0.0175278	0.158243	-3.29347
Human gammaherpesvirus 4 (EBV).pbmc	ENSG00000114270	0.153079	3.15848	1.40864	0.159096	0.424369	-5.10755
Human gammaherpesvirus 4 (EBV).pbmc	ENSG00000114279	-0.246084	0.556443	-2.90209	0.00374741	0.0852949	-1.95672
Human gammaherpesvirus 4 (EBV).pbmc	ENSG00000114302	-0.0405591	6.23765	-1.48636	0.137341	0.393496	-5.15082
Human gammaherpesvirus 4 (EBV).pbmc	ENSG00000114315	-0.134407	5.8879	-3.53816	0.000412132	0.033758	-0.202614
Human gammaherpesvirus 4 (EBV).pbmc	ENSG00000114316	0.077856	6.69327	2.56852	0.0102853	0.128346	-3.05583
Human gammaherpesvirus 4 (EBV).pbmc	ENSG00000114331	0.0570155	7.25019	1.69129	0.0909373	0.324865	-4.84211
Human gammaherpesvirus 4 (EBV).pbmc	ENSG00000114346	0.0149412	4.44472	0.325664	0.744713	0.884849	-6.04474
Human gammaherpesvirus 4 (EBV).pbmc	ENSG00000114353	0.0755468	7.42439	1.31479	0.188733	0.45993	-5.39832
Human gammaherpesvirus 4 (EBV).pbmc	ENSG00000114354	0.00426706	6.69302	0.194047	0.846158	0.932674	-6.2013
Human gammaherpesvirus 4 (EBV).pbmc	ENSG00000114374	0.137107	2.3992	1.44065	0.14984	0.411723	-5.04774
Human gammaherpesvirus 4 (EBV).pbmc	ENSG00000114378	-0.144269	2.145	-1.90597	0.0567971	0.25958	-4.12343
Human gammaherpesvirus 4 (EBV).pbmc	ENSG00000114383	-0.0843409	4.98378	-2.67619	0.00750724	0.112215	-2.68577
Human gammaherpesvirus 4 (EBV).pbmc	ENSG00000114388	-0.0645292	3.66382	-1.50774	0.131779	0.386357	-4.83751
Human gammaherpesvirus 4 (EBV).pbmc	ENSG00000114391	-0.0601691	6.4751	-1.82309	0.0684395	0.283454	-4.6213
Human gammaherpesvirus 4 (EBV).pbmc	ENSG00000114395	-0.0306735	3.00475	-0.695147	0.487044	0.732457	-5.55966
Human gammaherpesvirus 4 (EBV).pbmc	ENSG00000114405	-0.175381	2.811	-2.46898	0.0136332	0.142736	-3.02039
Human gammaherpesvirus 4 (EBV).pbmc	ENSG00000114416	0.03908	6.01709	1.32289	0.186024	0.4567	-5.36708
Human gammaherpesvirus 4 (EBV).pbmc	ENSG00000114423	0.00884642	5.87888	0.230735	0.817545	0.919785	-6.17653
Human gammaherpesvirus 4 (EBV).pbmc	ENSG00000114439	-0.0353617	6.61891	-1.14129	0.253886	0.534435	-5.59347
Human gammaherpesvirus 4 (EBV).pbmc	ENSG00000114446	-0.141444	6.56248	-1.4331	0.151987	0.414922	-5.2229
Human gammaherpesvirus 4 (EBV).pbmc	ENSG00000114450	-0.0273639	5.00416	-0.482315	0.629635	0.820151	-6.0396
Human gammaherpesvirus 4 (EBV).pbmc	ENSG00000114455	-0.126423	4.05157	-0.916252	0.359646	0.635074	-5.60764
Human gammaherpesvirus 4 (EBV).pbmc	ENSG00000114473	-0.041762	6.13909	-0.35757	0.720703	0.871895	-6.14053
Human gammaherpesvirus 4 (EBV).pbmc	ENSG00000114480	0.0566633	5.05903	1.43572	0.151237	0.413887	-5.15026
Human gammaherpesvirus 4 (EBV).pbmc	ENSG00000114491	-0.0497277	4.8199	-1.08941	0.276103	0.555046	-5.50903
Human gammaherpesvirus 4 (EBV).pbmc	ENSG00000114503	-0.019906	5.33882	-0.530147	0.596069	0.801541	-6.0095
Human gammaherpesvirus 4 (EBV).pbmc	ENSG00000114520	-0.100162	5.21195	-2.14248	0.0322756	0.200979	-3.93311
Human gammaherpesvirus 4 (EBV).pbmc	ENSG00000114529	0.0218724	5.17936	0.418595	0.675557	0.844164	-6.07963
Human gammaherpesvirus 4 (EBV).pbmc	ENSG00000114541	-0.0519649	6.72063	-1.05477	0.291659	0.570325	-5.68678
Human gammaherpesvirus 4 (EBV).pbmc	ENSG00000114544	-0.0639233	4.34843	-0.990504	0.322048	0.598955	-5.54663
Human gammaherpesvirus 4 (EBV).pbmc	ENSG00000114547	-0.0571983	0.787858	-0.667462	0.504554	0.743626	-5.4453
Human gammaherpesvirus 4 (EBV).pbmc	ENSG00000114554	-0.0467742	6.12186	-0.675954	0.499148	0.740362	-5.98897
Human gammaherpesvirus 4 (EBV).pbmc	ENSG00000114573	0.00600723	7.65674	0.244869	0.806583	0.915106	-6.19763
Human gammaherpesvirus 4 (EBV).pbmc	ENSG00000114626	0.239938	5.57205	2.32892	0.0199624	0.167633	-3.56554
Human gammaherpesvirus 4 (EBV).pbmc	ENSG00000114631	-0.107314	1.93653	-1.6817	0.0927843	0.328209	-4.45347
Human gammaherpesvirus 4 (EBV).pbmc	ENSG00000114638	0.0816647	6.07238	0.94331	0.345636	0.6224	-5.74488
Human gammaherpesvirus 4 (EBV).pbmc	ENSG00000114646	0.000457787	-0.498357	0.00620671	0.995048	0.998539	-5.61273
Human gammaherpesvirus 4 (EBV).pbmc	ENSG00000114648	0.052785	4.64014	1.18048	0.237951	0.516467	-5.43469
Human gammaherpesvirus 4 (EBV).pbmc	ENSG00000114650	-0.0415839	6.32756	-1.01757	0.309004	0.587133	-5.71102
Human gammaherpesvirus 4 (EBV).pbmc	ENSG00000114656	0.0523745	3.59392	0.747931	0.45459	0.706764	-5.70537
Human gammaherpesvirus 4 (EBV).pbmc	ENSG00000114670	0.00846141	5.40368	0.0787266	0.937258	0.973438	-6.16333
Human gammaherpesvirus 4 (EBV).pbmc	ENSG00000114686	-0.0820223	5.36325	-1.4917	0.135936	0.392016	-5.07258
Human gammaherpesvirus 4 (EBV).pbmc	ENSG00000114698	-0.162786	4.05729	-2.88481	0.00395855	0.0874014	-2.10428
Human gammaherpesvirus 4 (EBV).pbmc	ENSG00000114735	0.0863948	4.00126	1.58276	0.113634	0.359302	-4.85069
Human gammaherpesvirus 4 (EBV).pbmc	ENSG00000114737	0.12972	2.8336	1.04982	0.293926	0.572697	-5.3358
Human gammaherpesvirus 4 (EBV).pbmc	ENSG00000114738	0.00057062	5.33683	0.0110856	0.991156	0.996918	-6.13193
Human gammaherpesvirus 4 (EBV).pbmc	ENSG00000114739	-0.0200333	3.36877	-0.421044	0.673768	0.843719	-5.94188
Human gammaherpesvirus 4 (EBV).pbmc	ENSG00000114742	0.0182135	5.61688	0.595001	0.55191	0.774829	-6.00822
Human gammaherpesvirus 4 (EBV).pbmc	ENSG00000114744	-0.0317553	5.11322	-0.915663	0.359954	0.635144	-5.7332
Human gammaherpesvirus 4 (EBV).pbmc	ENSG00000114745	0.00959136	5.88752	0.314684	0.753035	0.889572	-6.13622
Human gammaherpesvirus 4 (EBV).pbmc	ENSG00000114767	-0.0798185	2.76898	-1.33794	0.181068	0.451192	-4.97297
Human gammaherpesvirus 4 (EBV).pbmc	ENSG00000114770	0.0232093	6.66805	0.477049	0.633379	0.822177	-6.1094
Human gammaherpesvirus 4 (EBV).pbmc	ENSG00000114771	-0.0747295	0.462594	-0.892335	0.372321	0.645596	-5.28661
Human gammaherpesvirus 4 (EBV).pbmc	ENSG00000114779	-0.138243	4.06929	-2.21236	0.0270544	0.186742	-3.67641
Human gammaherpesvirus 4 (EBV).pbmc	ENSG00000114784	0.0951439	5.25059	2.1917	0.028516	0.189537	-3.84284
Human gammaherpesvirus 4 (EBV).pbmc	ENSG00000114790	-0.103216	3.25467	-1.50331	0.132916	0.387701	-4.88624
Human gammaherpesvirus 4 (EBV).pbmc	ENSG00000114796	0.0115641	6.83748	0.334821	0.737795	0.880663	-6.16758
Human gammaherpesvirus 4 (EBV).pbmc	ENSG00000114805	-0.0436102	4.76087	-0.392649	0.694621	0.855178	-6.07124
Human gammaherpesvirus 4 (EBV).pbmc	ENSG00000114812	-0.0745113	4.33658	-1.39085	0.164425	0.431168	-5.16016
Human gammaherpesvirus 4 (EBV).pbmc	ENSG00000114841	0.0354781	6.45656	0.451168	0.651917	0.832127	-6.10022
Human gammaherpesvirus 4 (EBV).pbmc	ENSG00000114850	-0.0421478	6.3204	-1.37376	0.169669	0.438087	-5.30486
Human gammaherpesvirus 4 (EBV).pbmc	ENSG00000114853	-0.107278	1.86687	-1.57638	0.115097	0.361161	-4.69511
Human gammaherpesvirus 4 (EBV).pbmc	ENSG00000114854	-0.256784	0.273724	-3.41452	0.00065172	0.0420837	-0.559676
Human gammaherpesvirus 4 (EBV).pbmc	ENSG00000114857	-0.0347265	7.05018	-0.836716	0.402852	0.670648	-5.87601
Human gammaherpesvirus 4 (EBV).pbmc	ENSG00000114859	-0.101231	2.42962	-1.7567	0.079123	0.3038	-4.41038
Human gammaherpesvirus 4 (EBV).pbmc	ENSG00000114861	0.000900154	6.92776	0.0414531	0.966939	0.985317	-6.2231
Human gammaherpesvirus 4 (EBV).pbmc	ENSG00000114867	-0.0559626	8.00233	-1.45396	0.146116	0.406676	-5.18959
Human gammaherpesvirus 4 (EBV).pbmc	ENSG00000114902	-0.111042	6.07192	-3.3313	0.00088018	0.0480131	-0.869704
Human gammaherpesvirus 4 (EBV).pbmc	ENSG00000114904	-0.0169422	5.34917	-0.342995	0.731638	0.878123	-6.12117
Human gammaherpesvirus 4 (EBV).pbmc	ENSG00000114923	0.00895913	0.205509	0.116959	0.906905	0.961501	-5.63736
Human gammaherpesvirus 4 (EBV).pbmc	ENSG00000114933	0.0310571	5.99156	1.15319	0.248971	0.528305	-5.56733
Human gammaherpesvirus 4 (EBV).pbmc	ENSG00000114942	-0.0473882	5.98158	-1.26108	0.207427	0.482347	-5.43018
Human gammaherpesvirus 4 (EBV).pbmc	ENSG00000114948	0.0487967	-0.868009	0.557337	0.57736	0.789651	-5.46409
Human gammaherpesvirus 4 (EBV).pbmc	ENSG00000114956	-0.0452922	4.88402	-1.50576	0.132287	0.386953	-4.99603
Human gammaherpesvirus 4 (EBV).pbmc	ENSG00000114978	0.000357246	7.79097	0.0142988	0.988593	0.995997	-6.22161
Human gammaherpesvirus 4 (EBV).pbmc	ENSG00000114982	-0.0327597	5.94406	-1.12952	0.258814	0.538418	-5.59294
Human gammaherpesvirus 4 (EBV).pbmc	ENSG00000114988	0.0377539	3.64761	0.776165	0.437744	0.695308	-5.65585
Human gammaherpesvirus 4 (EBV).pbmc	ENSG00000114993	-0.0367835	2.66083	-0.67356	0.500669	0.740982	-5.63499
Human gammaherpesvirus 4 (EBV).pbmc	ENSG00000114999	0.0458935	4.51522	1.21391	0.224927	0.5023	-5.40981
Human gammaherpesvirus 4 (EBV).pbmc	ENSG00000115008	0.525084	1.76597	3.16326	0.00158359	0.0598349	-1.25611
Human gammaherpesvirus 4 (EBV).pbmc	ENSG00000115009	0.592543	2.59404	3.87354	0.000110722	0.0212298	1.02244
Human gammaherpesvirus 4 (EBV).pbmc	ENSG00000115020	0.0484069	5.73672	1.55329	0.120513	0.369937	-5.04545
Human gammaherpesvirus 4 (EBV).pbmc	ENSG00000115041	0.042607	0.0188135	0.497124	0.619157	0.815491	-5.52951
Human gammaherpesvirus 4 (EBV).pbmc	ENSG00000115042	-0.0693162	3.33451	-1.38115	0.167388	0.434857	-5.01384
Human gammaherpesvirus 4 (EBV).pbmc	ENSG00000115053	-0.118973	7.75635	-2.69412	0.00711652	0.109128	-2.74116
Human gammaherpesvirus 4 (EBV).pbmc	ENSG00000115073	-0.044635	4.44401	-1.05265	0.292627	0.57126	-5.5539
Human gammaherpesvirus 4 (EBV).pbmc	ENSG00000115084	-0.0171551	6.71885	-0.516029	0.605891	0.806807	-6.0935
Human gammaherpesvirus 4 (EBV).pbmc	ENSG00000115085	-0.0789994	0.3952	-0.870052	0.384377	0.655394	-5.32024
Human gammaherpesvirus 4 (EBV).pbmc	ENSG00000115091	0.128699	8.20479	3.10447	0.00193297	0.0659252	-1.5957
Human gammaherpesvirus 4 (EBV).pbmc	ENSG00000115107	-0.0998406	6.07411	-1.27142	0.203727	0.47911	-5.4282
Human gammaherpesvirus 4 (EBV).pbmc	ENSG00000115109	-0.0388151	5.12708	-0.960144	0.337099	0.613056	-5.70453
Human gammaherpesvirus 4 (EBV).pbmc	ENSG00000115112	-0.198665	7.49222	-2.26967	0.0233336	0.176447	-3.73935
Human gammaherpesvirus 4 (EBV).pbmc	ENSG00000115128	-0.0493969	5.45399	-1.64091	0.100973	0.342566	-4.85042
Human gammaherpesvirus 4 (EBV).pbmc	ENSG00000115129	-0.0388686	5.08032	-0.724038	0.469127	0.715829	-5.86152
Human gammaherpesvirus 4 (EBV).pbmc	ENSG00000115137	0.0176215	3.37723	0.369904	0.711493	0.865842	-5.91689
Human gammaherpesvirus 4 (EBV).pbmc	ENSG00000115145	-0.0357719	6.41633	-1.14971	0.2504	0.529885	-5.58068
Human gammaherpesvirus 4 (EBV).pbmc	ENSG00000115155	-0.0208909	-0.679878	-0.176356	0.860032	0.939646	-5.60788
Human gammaherpesvirus 4 (EBV).pbmc	ENSG00000115159	-0.0229257	6.27678	-0.70385	0.481609	0.727172	-5.97556
Human gammaherpesvirus 4 (EBV).pbmc	ENSG00000115165	0.23715	5.12338	1.63741	0.101702	0.342951	-4.87778
Human gammaherpesvirus 4 (EBV).pbmc	ENSG00000115170	-0.0432635	5.05153	-1.16807	0.242917	0.521321	-5.4817
Human gammaherpesvirus 4 (EBV).pbmc	ENSG00000115183	-0.0780193	6.43971	-1.57598	0.115188	0.361161	-5.01947
Human gammaherpesvirus 4 (EBV).pbmc	ENSG00000115204	0.0113643	4.56458	0.296469	0.766903	0.895758	-5.98541
Human gammaherpesvirus 4 (EBV).pbmc	ENSG00000115207	-0.0533187	5.96617	-1.76709	0.0773658	0.299906	-4.7001
Human gammaherpesvirus 4 (EBV).pbmc	ENSG00000115211	-0.0187838	4.61184	-0.5754	0.565086	0.782141	-5.87735
Human gammaherpesvirus 4 (EBV).pbmc	ENSG00000115216	0.0221316	6.51151	0.884853	0.376343	0.649161	-5.83602
Human gammaherpesvirus 4 (EBV).pbmc	ENSG00000115221	0.054589	4.69932	1.05999	0.289276	0.568254	-5.57516
Human gammaherpesvirus 4 (EBV).pbmc	ENSG00000115226	-0.151942	-0.60079	-1.66484	0.0961025	0.333672	-4.39319
Human gammaherpesvirus 4 (EBV).pbmc	ENSG00000115232	0.044671	3.06372	0.483969	0.628461	0.819504	-5.81035
Human gammaherpesvirus 4 (EBV).pbmc	ENSG00000115233	-0.0666029	5.8564	-1.72754	0.0842253	0.312468	-4.74458
Human gammaherpesvirus 4 (EBV).pbmc	ENSG00000115234	-0.0561631	5.94935	-1.74899	0.080446	0.306209	-4.70647
Human gammaherpesvirus 4 (EBV).pbmc	ENSG00000115239	0.026405	1.13227	0.468518	0.639465	0.824712	-5.58915
Human gammaherpesvirus 4 (EBV).pbmc	ENSG00000115241	-0.0748873	6.04864	-2.56128	0.0105015	0.128866	-3.04422
Human gammaherpesvirus 4 (EBV).pbmc	ENSG00000115252	-0.133106	0.961953	-1.55568	0.119944	0.368974	-4.60458
Human gammaherpesvirus 4 (EBV).pbmc	ENSG00000115255	-0.324529	2.5168	-3.74443	0.000185922	0.0257981	0.536085
Human gammaherpesvirus 4 (EBV).pbmc	ENSG00000115257	-0.0606447	1.71312	-0.534494	0.593059	0.799395	-5.6016
Human gammaherpesvirus 4 (EBV).pbmc	ENSG00000115267	0.106028	5.84894	1.92035	0.0549565	0.256246	-4.43085
Human gammaherpesvirus 4 (EBV).pbmc	ENSG00000115268	-0.107219	6.07769	-1.50535	0.132391	0.387102	-5.10261
Human gammaherpesvirus 4 (EBV).pbmc	ENSG00000115271	0.292651	6.17314	2.65586	0.00797369	0.113764	-2.82384
Human gammaherpesvirus 4 (EBV).pbmc	ENSG00000115274	0.0606208	-0.726129	0.964627	0.334848	0.611211	-5.19864
Human gammaherpesvirus 4 (EBV).pbmc	ENSG00000115275	-0.00588657	5.53538	-0.134582	0.892956	0.955608	-6.13597
Human gammaherpesvirus 4 (EBV).pbmc	ENSG00000115282	-0.0133631	3.95142	-0.29718	0.76636	0.895698	-5.94338
Human gammaherpesvirus 4 (EBV).pbmc	ENSG00000115286	-0.059671	3.66375	-0.820887	0.411808	0.677035	-5.63785
Human gammaherpesvirus 4 (EBV).pbmc	ENSG00000115289	0.0063551	3.0252	0.165174	0.868824	0.944705	-5.82433
Human gammaherpesvirus 4 (EBV).pbmc	ENSG00000115295	-0.0344998	6.06646	-0.839644	0.401208	0.669018	-5.86802
Human gammaherpesvirus 4 (EBV).pbmc	ENSG00000115306	-0.0991448	7.9903	-1.79069	0.073495	0.292937	-4.65757
Human gammaherpesvirus 4 (EBV).pbmc	ENSG00000115307	0.0480174	5.98762	1.63915	0.101339	0.342643	-4.90097
Human gammaherpesvirus 4 (EBV).pbmc	ENSG00000115310	-0.0273011	7.82568	-0.908543	0.363701	0.638499	-5.82715
Human gammaherpesvirus 4 (EBV).pbmc	ENSG00000115317	0.081621	3.08696	1.7719	0.0765639	0.298354	-4.44729
Human gammaherpesvirus 4 (EBV).pbmc	ENSG00000115318	0.0936353	0.639223	1.01889	0.308377	0.586441	-5.21219
Human gammaherpesvirus 4 (EBV).pbmc	ENSG00000115325	0.103343	2.8394	1.25599	0.209268	0.484458	-5.11479
Human gammaherpesvirus 4 (EBV).pbmc	ENSG00000115339	-0.0400055	6.64905	-1.16455	0.24434	0.522888	-5.56833
Human gammaherpesvirus 4 (EBV).pbmc	ENSG00000115350	0.0571574	2.54321	1.08216	0.279313	0.558951	-5.22926
Human gammaherpesvirus 4 (EBV).pbmc	ENSG00000115355	0.0145212	4.30247	0.256764	0.797387	0.910388	-6.09338
Human gammaherpesvirus 4 (EBV).pbmc	ENSG00000115361	0.0172176	-0.360375	0.191582	0.848089	0.93344	-5.60068
Human gammaherpesvirus 4 (EBV).pbmc	ENSG00000115363	0.0111402	0.695979	0.151923	0.879263	0.9498	-5.64511
Human gammaherpesvirus 4 (EBV).pbmc	ENSG00000115364	-0.09938	4.65704	-2.09592	0.0362151	0.21208	-4.00345
Human gammaherpesvirus 4 (EBV).pbmc	ENSG00000115365	-0.119251	4.98225	-1.81175	0.0701752	0.286737	-4.56306
Human gammaherpesvirus 4 (EBV).pbmc	ENSG00000115368	-0.0364995	4.6296	-0.728398	0.466455	0.714357	-5.84531
Human gammaherpesvirus 4 (EBV).pbmc	ENSG00000115380	-0.163468	6.15194	-1.69292	0.0906267	0.324314	-4.81576
Human gammaherpesvirus 4 (EBV).pbmc	ENSG00000115392	-0.0293542	3.99945	-0.740446	0.459117	0.709193	-5.75872
Human gammaherpesvirus 4 (EBV).pbmc	ENSG00000115414	-0.0107761	3.34441	-0.0712726	0.943188	0.976239	-5.99615
Human gammaherpesvirus 4 (EBV).pbmc	ENSG00000115415	-0.0567066	8.25753	-1.14715	0.251458	0.531301	-5.57792
Human gammaherpesvirus 4 (EBV).pbmc	ENSG00000115419	0.144112	6.13946	1.93285	0.0533958	0.2527	-4.41843
Human gammaherpesvirus 4 (EBV).pbmc	ENSG00000115421	0.0565951	4.47788	1.28544	0.198786	0.474026	-5.31908
Human gammaherpesvirus 4 (EBV).pbmc	ENSG00000115423	0.0191945	6.48501	0.129238	0.897182	0.957438	-6.19511
Human gammaherpesvirus 4 (EBV).pbmc	ENSG00000115425	-0.045656	2.95572	-0.798421	0.424721	0.685183	-5.5389
Human gammaherpesvirus 4 (EBV).pbmc	ENSG00000115446	-0.0489572	5.27263	-1.36148	0.173514	0.442589	-5.22606
Human gammaherpesvirus 4 (EBV).pbmc	ENSG00000115457	-0.217196	6.42247	-1.70085	0.0891271	0.321296	-4.80242
Human gammaherpesvirus 4 (EBV).pbmc	ENSG00000115459	-0.0179921	4.6611	-0.484261	0.628254	0.819381	-5.9763
Human gammaherpesvirus 4 (EBV).pbmc	ENSG00000115461	-0.0575041	4.89119	-0.405759	0.684963	0.849773	-6.08911
Human gammaherpesvirus 4 (EBV).pbmc	ENSG00000115464	0.0198733	7.45487	0.676233	0.498971	0.740321	-5.97151
Human gammaherpesvirus 4 (EBV).pbmc	ENSG00000115468	-0.269848	-0.0471202	-3.09193	0.0020161	0.0676767	-1.46618
Human gammaherpesvirus 4 (EBV).pbmc	ENSG00000115484	-0.0371726	6.05081	-0.913609	0.361033	0.636506	-5.7972
Human gammaherpesvirus 4 (EBV).pbmc	ENSG00000115486	0.108894	4.53843	3.12791	0.00178594	0.0631417	-1.45597
Human gammaherpesvirus 4 (EBV).pbmc	ENSG00000115504	-0.0579841	4.987	-1.55703	0.119621	0.368293	-4.99694
Human gammaherpesvirus 4 (EBV).pbmc	ENSG00000115507	-0.115437	6.10364	-2.22326	0.0263097	0.18542	-3.83175
Human gammaherpesvirus 4 (EBV).pbmc	ENSG00000115514	-0.0573852	4.94266	-1.52095	0.12843	0.381041	-4.9861
Human gammaherpesvirus 4 (EBV).pbmc	ENSG00000115520	0.0209709	5.8941	0.455166	0.64904	0.830828	-6.0757
Human gammaherpesvirus 4 (EBV).pbmc	ENSG00000115523	0.0944943	0.486806	0.812233	0.416755	0.679805	-5.3509
Human gammaherpesvirus 4 (EBV).pbmc	ENSG00000115524	-0.0207522	8.71092	-0.976471	0.32895	0.604993	-5.74665
Human gammaherpesvirus 4 (EBV).pbmc	ENSG00000115525	-0.104447	3.20185	-1.70863	0.0876754	0.318061	-4.58545
Human gammaherpesvirus 4 (EBV).pbmc	ENSG00000115526	-0.0423598	1.01025	-0.562007	0.574174	0.787768	-5.53238
Human gammaherpesvirus 4 (EBV).pbmc	ENSG00000115539	-0.0727368	3.12979	-1.68606	0.0919407	0.326458	-4.5368
Human gammaherpesvirus 4 (EBV).pbmc	ENSG00000115540	-0.028091	4.75681	-0.730697	0.46505	0.713335	-5.83269
Human gammaherpesvirus 4 (EBV).pbmc	ENSG00000115541	0.0353793	3.52233	0.655389	0.512293	0.749646	-5.71938
Human gammaherpesvirus 4 (EBV).pbmc	ENSG00000115548	0.0211951	6.49026	0.712709	0.476109	0.722137	-5.97417
Human gammaherpesvirus 4 (EBV).pbmc	ENSG00000115556	-0.0850889	1.27351	-1.0719	0.283893	0.563713	-5.19104
Human gammaherpesvirus 4 (EBV).pbmc	ENSG00000115561	-0.0449172	6.14958	-1.63756	0.101671	0.342951	-4.9128
Human gammaherpesvirus 4 (EBV).pbmc	ENSG00000115568	-0.00586358	4.13148	-0.142985	0.886316	0.953202	-6.07932
Human gammaherpesvirus 4 (EBV).pbmc	ENSG00000115590	0.594454	5.27591	3.34479	0.000838681	0.0477528	-0.830444
Human gammaherpesvirus 4 (EBV).pbmc	ENSG00000115594	0.195129	6.94052	3.61045	0.00031321	0.0320467	0.0285025
Human gammaherpesvirus 4 (EBV).pbmc	ENSG00000115598	0.141327	2.32179	1.20468	0.228471	0.506633	-5.13555
Human gammaherpesvirus 4 (EBV).pbmc	ENSG00000115602	0.551677	2.03708	3.45027	0.000571666	0.0393028	-0.39661
Human gammaherpesvirus 4 (EBV).pbmc	ENSG00000115604	0.421959	4.1227	3.49088	0.000491893	0.0366498	-0.336657
Human gammaherpesvirus 4 (EBV).pbmc	ENSG00000115607	0.333092	4.18615	2.02948	0.0425421	0.22805	-4.13907
Human gammaherpesvirus 4 (EBV).pbmc	ENSG00000115616	-0.157625	2.06395	-1.99703	0.0459578	0.236258	-3.97158
Human gammaherpesvirus 4 (EBV).pbmc	ENSG00000115641	-0.00693711	5.72142	-0.110755	0.911822	0.963776	-6.14808
Human gammaherpesvirus 4 (EBV).pbmc	ENSG00000115648	-0.0735612	7.26964	-1.24528	0.213176	0.488646	-5.48102
Human gammaherpesvirus 4 (EBV).pbmc	ENSG00000115649	-0.0152097	5.35625	-0.409186	0.682447	0.848225	-6.05328
Human gammaherpesvirus 4 (EBV).pbmc	ENSG00000115652	0.0289032	5.03127	0.778639	0.436284	0.694128	-5.82106
Human gammaherpesvirus 4 (EBV).pbmc	ENSG00000115657	0.124922	-0.161562	1.99403	0.0462847	0.236892	-3.89127
Human gammaherpesvirus 4 (EBV).pbmc	ENSG00000115661	-0.0339073	4.42612	-1.09795	0.272357	0.552475	-5.47445
Human gammaherpesvirus 4 (EBV).pbmc	ENSG00000115677	-0.0648195	8.61358	-1.44712	0.148022	0.40958	-5.198
Human gammaherpesvirus 4 (EBV).pbmc	ENSG00000115685	-0.0707474	5.94445	-2.15161	0.0315475	0.198505	-3.96445
Human gammaherpesvirus 4 (EBV).pbmc	ENSG00000115687	-0.050522	4.86015	-0.793982	0.4273	0.687818	-5.85228
Human gammaherpesvirus 4 (EBV).pbmc	ENSG00000115694	-0.0195385	5.47017	-0.411958	0.680414	0.847107	-6.06986
Human gammaherpesvirus 4 (EBV).pbmc	ENSG00000115705	0.0573534	-0.243588	0.659186	0.509852	0.748171	-5.43055
Human gammaherpesvirus 4 (EBV).pbmc	ENSG00000115718	-0.136714	0.70591	-1.74241	0.0815899	0.308462	-4.30514
Human gammaherpesvirus 4 (EBV).pbmc	ENSG00000115738	0.0160302	5.28801	0.290466	0.77149	0.898659	-6.08595
Human gammaherpesvirus 4 (EBV).pbmc	ENSG00000115750	-0.063081	4.12457	-1.32185	0.18637	0.457006	-5.19566
Human gammaherpesvirus 4 (EBV).pbmc	ENSG00000115756	0.139408	4.3062	1.57166	0.116187	0.362563	-4.87662
Human gammaherpesvirus 4 (EBV).pbmc	ENSG00000115758	-0.0543001	4.89609	-1.09568	0.27335	0.553211	-5.51699
Human gammaherpesvirus 4 (EBV).pbmc	ENSG00000115760	0.0046493	7.7542	0.138688	0.88971	0.954134	-6.17994
Human gammaherpesvirus 4 (EBV).pbmc	ENSG00000115761	-0.0183745	4.45574	-0.497373	0.618981	0.815338	-5.96131
Human gammaherpesvirus 4 (EBV).pbmc	ENSG00000115762	0.0215175	7.68977	0.724306	0.468962	0.715829	-5.9755
Human gammaherpesvirus 4 (EBV).pbmc	ENSG00000115806	-0.0756516	6.32577	-2.01845	0.0436776	0.230921	-4.24794
Human gammaherpesvirus 4 (EBV).pbmc	ENSG00000115808	0.0146973	6.3894	0.330141	0.741328	0.882728	-6.16148
Human gammaherpesvirus 4 (EBV).pbmc	ENSG00000115816	-0.0187572	5.17358	-0.606751	0.544085	0.769495	-5.97549
Human gammaherpesvirus 4 (EBV).pbmc	ENSG00000115825	-0.0251438	5.121	-0.760881	0.446818	0.702024	-5.88807
Human gammaherpesvirus 4 (EBV).pbmc	ENSG00000115827	-0.0227188	3.91436	-0.481691	0.630078	0.82036	-5.93409
Human gammaherpesvirus 4 (EBV).pbmc	ENSG00000115828	0.390014	3.89006	3.08504	0.00206316	0.0679721	-1.51711
Human gammaherpesvirus 4 (EBV).pbmc	ENSG00000115839	-0.0266042	6.10398	-0.959508	0.337419	0.613486	-5.76645
Human gammaherpesvirus 4 (EBV).pbmc	ENSG00000115840	-0.0329765	4.52885	-0.60021	0.548434	0.772385	-5.91358
Human gammaherpesvirus 4 (EBV).pbmc	ENSG00000115841	0.0161144	2.99408	0.277835	0.781168	0.903558	-5.82358
Human gammaherpesvirus 4 (EBV).pbmc	ENSG00000115866	-0.0432758	5.74866	-1.2116	0.22581	0.50319	-5.47201
Human gammaherpesvirus 4 (EBV).pbmc	ENSG00000115875	0.0224333	6.33835	0.756881	0.44921	0.70348	-5.93376
Human gammaherpesvirus 4 (EBV).pbmc	ENSG00000115884	-0.157249	7.88482	-2.38931	0.0169726	0.156787	-3.48486
Human gammaherpesvirus 4 (EBV).pbmc	ENSG00000115896	0.188229	0.535739	1.73653	0.0826247	0.310355	-4.34246
Human gammaherpesvirus 4 (EBV).pbmc	ENSG00000115902	0.00334734	4.83007	0.0461108	0.963227	0.984364	-6.11788
Human gammaherpesvirus 4 (EBV).pbmc	ENSG00000115904	0.00480802	5.99808	0.163564	0.870091	0.944894	-6.19441
Human gammaherpesvirus 4 (EBV).pbmc	ENSG00000115919	0.170766	6.52495	2.10933	0.0350405	0.208897	-4.08303
Human gammaherpesvirus 4 (EBV).pbmc	ENSG00000115935	0.208609	5.53302	1.86944	0.0617085	0.2694	-4.52084
Human gammaherpesvirus 4 (EBV).pbmc	ENSG00000115942	0.00919965	4.75933	0.282159	0.777851	0.901731	-6.09821
Human gammaherpesvirus 4 (EBV).pbmc	ENSG00000115944	-0.0517559	5.46882	-1.67653	0.0937911	0.32979	-4.8014
Human gammaherpesvirus 4 (EBV).pbmc	ENSG00000115946	-0.0979835	3.66262	-1.80411	0.0713651	0.288593	-4.40757
Human gammaherpesvirus 4 (EBV).pbmc	ENSG00000115947	-0.016591	5.60654	-0.450799	0.652183	0.832127	-6.07192
Human gammaherpesvirus 4 (EBV).pbmc	ENSG00000115956	0.43534	7.15821	2.50005	0.0124974	0.137695	-3.22281
Human gammaherpesvirus 4 (EBV).pbmc	ENSG00000115963	-0.0108477	6.98935	-0.189432	0.849774	0.934398	-6.20917
Human gammaherpesvirus 4 (EBV).pbmc	ENSG00000115966	0.0385228	5.4132	1.1432	0.253092	0.533543	-5.5518
Human gammaherpesvirus 4 (EBV).pbmc	ENSG00000115970	0.0458141	5.82423	0.936011	0.349381	0.625296	-5.78209
Human gammaherpesvirus 4 (EBV).pbmc	ENSG00000115977	0.0133327	6.14778	0.4486	0.653769	0.832992	-6.11109
Human gammaherpesvirus 4 (EBV).pbmc	ENSG00000115993	-0.135183	6.38503	-2.8443	0.00449619	0.090238	-2.33271
Human gammaherpesvirus 4 (EBV).pbmc	ENSG00000115998	0.0291268	3.35802	0.591192	0.554459	0.775858	-5.75934
Human gammaherpesvirus 4 (EBV).pbmc	ENSG00000116001	0.0379104	6.04675	1.08733	0.27702	0.556377	-5.64044
Human gammaherpesvirus 4 (EBV).pbmc	ENSG00000116005	-0.0674707	6.06193	-1.39986	0.161712	0.427417	-5.25831
Human gammaherpesvirus 4 (EBV).pbmc	ENSG00000116016	-0.219597	9.44041	-2.40975	0.0160535	0.152783	-3.39413
Human gammaherpesvirus 4 (EBV).pbmc	ENSG00000116017	0.242755	2.52216	2.10383	0.0355178	0.209839	-3.85572
Human gammaherpesvirus 4 (EBV).pbmc	ENSG00000116030	-0.0187154	6.18605	-0.690958	0.489672	0.734508	-5.96688
Human gammaherpesvirus 4 (EBV).pbmc	ENSG00000116031	-0.165209	-0.421816	-1.66207	0.0966562	0.33484	-4.39922
Human gammaherpesvirus 4 (EBV).pbmc	ENSG00000116032	-0.0527178	2.67895	-0.34843	0.727554	0.875862	-5.74254
Human gammaherpesvirus 4 (EBV).pbmc	ENSG00000116039	-0.0848538	2.7543	-0.799328	0.424195	0.684665	-5.54737
Human gammaherpesvirus 4 (EBV).pbmc	ENSG00000116044	0.0476795	8.43929	1.69504	0.0902239	0.32359	-4.83248
Human gammaherpesvirus 4 (EBV).pbmc	ENSG00000116062	-0.0287826	5.02094	-0.674972	0.499772	0.740836	-5.91273
Human gammaherpesvirus 4 (EBV).pbmc	ENSG00000116095	-0.0432615	5.58434	-1.4962	0.134759	0.390489	-5.11502
Human gammaherpesvirus 4 (EBV).pbmc	ENSG00000116096	0.00680547	2.89793	0.106757	0.914992	0.965433	-5.78489
Human gammaherpesvirus 4 (EBV).pbmc	ENSG00000116106	0.0318738	4.03574	0.535964	0.592043	0.798928	-5.92263
Human gammaherpesvirus 4 (EBV).pbmc	ENSG00000116117	-0.0116791	4.11113	-0.221528	0.824704	0.923221	-6.03842
Human gammaherpesvirus 4 (EBV).pbmc	ENSG00000116120	-0.0997685	4.62436	-1.62538	0.10424	0.347363	-4.81628
Human gammaherpesvirus 4 (EBV).pbmc	ENSG00000116127	-0.049361	6.15579	-0.607415	0.543645	0.769479	-6.02008
Human gammaherpesvirus 4 (EBV).pbmc	ENSG00000116128	0.00319435	4.17589	0.0824779	0.934275	0.971786	-6.09631
Human gammaherpesvirus 4 (EBV).pbmc	ENSG00000116132	-0.0605055	0.553389	-0.693097	0.48833	0.733706	-5.45073
Human gammaherpesvirus 4 (EBV).pbmc	ENSG00000116133	-0.1504	8.58489	-1.91749	0.0553185	0.25682	-4.44629
Human gammaherpesvirus 4 (EBV).pbmc	ENSG00000116138	-0.0207789	5.46443	-0.467513	0.640184	0.825094	-6.0829
Human gammaherpesvirus 4 (EBV).pbmc	ENSG00000116141	0.0161957	4.45362	0.293735	0.768991	0.896743	-6.05758
Human gammaherpesvirus 4 (EBV).pbmc	ENSG00000116151	0.0117929	4.50082	0.145155	0.884604	0.952242	-6.07613
Human gammaherpesvirus 4 (EBV).pbmc	ENSG00000116157	-0.1807	1.05424	-2.44228	0.014681	0.147208	-3.03595
Human gammaherpesvirus 4 (EBV).pbmc	ENSG00000116161	0.0214284	5.08172	0.606978	0.543935	0.769479	-5.92542
Human gammaherpesvirus 4 (EBV).pbmc	ENSG00000116171	-0.147643	7.029	-3.24578	0.00119067	0.0549129	-1.17108
Human gammaherpesvirus 4 (EBV).pbmc	ENSG00000116183	-0.184398	-0.048447	-2.4803	0.0132091	0.141163	-2.94704
Human gammaherpesvirus 4 (EBV).pbmc	ENSG00000116191	-0.0102274	5.8388	-0.296592	0.766809	0.89572	-6.15961
Human gammaherpesvirus 4 (EBV).pbmc	ENSG00000116194	-0.0610152	-0.729382	-0.75584	0.449834	0.70419	-5.34455
Human gammaherpesvirus 4 (EBV).pbmc	ENSG00000116198	-0.00278698	5.57512	-0.0796541	0.93652	0.972958	-6.18246
Human gammaherpesvirus 4 (EBV).pbmc	ENSG00000116199	-0.0601162	5.21319	-1.70373	0.0885872	0.32025	-4.78179
Human gammaherpesvirus 4 (EBV).pbmc	ENSG00000116205	0.0129716	4.5638	0.280017	0.779493	0.902555	-6.05275
Human gammaherpesvirus 4 (EBV).pbmc	ENSG00000116209	-0.1086	8.68508	-2.83859	0.00457712	0.090238	-2.35267
Human gammaherpesvirus 4 (EBV).pbmc	ENSG00000116212	-0.0822465	4.03262	-2.16796	0.0302796	0.193888	-3.76915
Human gammaherpesvirus 4 (EBV).pbmc	ENSG00000116213	-0.056851	3.97729	-1.31372	0.189092	0.460286	-5.14809
Human gammaherpesvirus 4 (EBV).pbmc	ENSG00000116221	-0.0799517	5.06213	-1.89585	0.0581246	0.261829	-4.38432
Human gammaherpesvirus 4 (EBV).pbmc	ENSG00000116237	-0.0874148	6.52984	-1.93916	0.0526231	0.251393	-4.41062
Human gammaherpesvirus 4 (EBV).pbmc	ENSG00000116251	-0.0529441	5.63248	-1.40109	0.161341	0.426748	-5.24853
Human gammaherpesvirus 4 (EBV).pbmc	ENSG00000116260	-0.0684727	7.27196	-1.44482	0.148667	0.410252	-5.21793
Human gammaherpesvirus 4 (EBV).pbmc	ENSG00000116266	0.0571425	6.14863	1.60302	0.109088	0.353917	-4.97373
Human gammaherpesvirus 4 (EBV).pbmc	ENSG00000116273	0.0490859	3.94222	0.878469	0.379795	0.652097	-5.63829
Human gammaherpesvirus 4 (EBV).pbmc	ENSG00000116285	0.0719035	5.36226	1.27288	0.203207	0.478519	-5.39672
Human gammaherpesvirus 4 (EBV).pbmc	ENSG00000116288	-0.0487362	6.12436	-1.19047	0.234002	0.513412	-5.49575
Human gammaherpesvirus 4 (EBV).pbmc	ENSG00000116299	-0.10542	6.99567	-1.50731	0.131889	0.386474	-5.13251
Human gammaherpesvirus 4 (EBV).pbmc	ENSG00000116337	0.0699321	5.58524	0.703521	0.481813	0.727172	-5.92036
Human gammaherpesvirus 4 (EBV).pbmc	ENSG00000116350	0.0149013	6.58474	0.591751	0.554085	0.775707	-6.05208
Human gammaherpesvirus 4 (EBV).pbmc	ENSG00000116353	-0.0514607	3.87144	-0.964479	0.334923	0.611211	-5.50925
Human gammaherpesvirus 4 (EBV).pbmc	ENSG00000116396	0.0527577	2.8172	0.755218	0.450207	0.704436	-5.69152
Human gammaherpesvirus 4 (EBV).pbmc	ENSG00000116406	0.0599958	6.3515	1.87364	0.0611263	0.268147	-4.52927
Human gammaherpesvirus 4 (EBV).pbmc	ENSG00000116455	-0.0678125	4.22162	-1.64709	0.0996979	0.340426	-4.74057
Human gammaherpesvirus 4 (EBV).pbmc	ENSG00000116459	-0.0873635	6.77551	-2.47283	0.0134877	0.142155	-3.28137
Human gammaherpesvirus 4 (EBV).pbmc	ENSG00000116473	0.060538	5.7874	1.27287	0.203212	0.478519	-5.42087
Human gammaherpesvirus 4 (EBV).pbmc	ENSG00000116478	0.0333873	6.36933	1.59646	0.110543	0.356194	-4.98586
Human gammaherpesvirus 4 (EBV).pbmc	ENSG00000116489	0.038245	8.10951	1.25046	0.211277	0.48686	-5.46817
Human gammaherpesvirus 4 (EBV).pbmc	ENSG00000116497	0.0648494	4.38812	1.77692	0.075734	0.296828	-4.60948
Human gammaherpesvirus 4 (EBV).pbmc	ENSG00000116514	0.1826	6.58358	2.77879	0.00550728	0.0971533	-2.51565
Human gammaherpesvirus 4 (EBV).pbmc	ENSG00000116521	-0.0693499	4.87164	-1.67966	0.0931799	0.328632	-4.71528
Human gammaherpesvirus 4 (EBV).pbmc	ENSG00000116525	0.0200617	3.22188	0.346878	0.728719	0.876401	-5.88319
Human gammaherpesvirus 4 (EBV).pbmc	ENSG00000116539	-0.0035673	7.329	-0.129815	0.896726	0.957135	-6.19509
Human gammaherpesvirus 4 (EBV).pbmc	ENSG00000116560	-0.0722724	8.29532	-2.47879	0.0132649	0.141399	-3.2607
Human gammaherpesvirus 4 (EBV).pbmc	ENSG00000116574	-0.100143	5.04233	-2.27421	0.0230588	0.175864	-3.6918
Human gammaherpesvirus 4 (EBV).pbmc	ENSG00000116580	0.0440809	6.21713	1.96421	0.0496446	0.244407	-4.36058
Human gammaherpesvirus 4 (EBV).pbmc	ENSG00000116584	0.143113	5.4291	2.6261	0.0087029	0.119626	-2.89499
Human gammaherpesvirus 4 (EBV).pbmc	ENSG00000116586	-0.0503391	3.81861	-1.27725	0.201662	0.476803	-5.12671
Human gammaherpesvirus 4 (EBV).pbmc	ENSG00000116604	0.00521903	5.97288	0.0984383	0.921594	0.967404	-6.20232
Human gammaherpesvirus 4 (EBV).pbmc	ENSG00000116641	0.02161	5.03169	0.493133	0.621973	0.817313	-6.05188
Human gammaherpesvirus 4 (EBV).pbmc	ENSG00000116649	-0.0297731	3.44476	-0.491895	0.622848	0.817319	-5.75688
Human gammaherpesvirus 4 (EBV).pbmc	ENSG00000116661	-0.134982	2.9344	-1.68464	0.0922139	0.326934	-4.49266
Human gammaherpesvirus 4 (EBV).pbmc	ENSG00000116663	-0.0494154	3.97251	-0.979897	0.327256	0.603364	-5.48039
Human gammaherpesvirus 4 (EBV).pbmc	ENSG00000116667	-0.160476	5.12271	-3.0722	0.00215355	0.068689	-1.63951
Human gammaherpesvirus 4 (EBV).pbmc	ENSG00000116668	0.115203	3.66549	2.12235	0.0339312	0.20515	-3.88228
Human gammaherpesvirus 4 (EBV).pbmc	ENSG00000116670	0.0296134	2.72126	0.482542	0.629474	0.820113	-5.66035
Human gammaherpesvirus 4 (EBV).pbmc	ENSG00000116675	0.152174	0.41554	1.71897	0.0857753	0.314635	-4.35923
Human gammaherpesvirus 4 (EBV).pbmc	ENSG00000116678	0.316914	0.0501761	3.27722	0.00106632	0.0523324	-0.943882
Human gammaherpesvirus 4 (EBV).pbmc	ENSG00000116679	0.222684	9.11385	3.10996	0.00189757	0.0654243	-1.5629
Human gammaherpesvirus 4 (EBV).pbmc	ENSG00000116685	-0.0528479	5.72618	-1.33346	0.182532	0.452688	-5.30268
Human gammaherpesvirus 4 (EBV).pbmc	ENSG00000116688	-0.00283661	6.8948	-0.0934898	0.925524	0.968805	-6.22132
Human gammaherpesvirus 4 (EBV).pbmc	ENSG00000116691	0.00181681	3.19576	0.0235401	0.981222	0.993046	-5.83336
Human gammaherpesvirus 4 (EBV).pbmc	ENSG00000116698	0.029934	6.73232	1.3196	0.187121	0.457845	-5.37849
Human gammaherpesvirus 4 (EBV).pbmc	ENSG00000116701	0.320411	7.21635	2.95335	0.00318013	0.0824421	-2.03995
Human gammaherpesvirus 4 (EBV).pbmc	ENSG00000116704	0.0159449	3.80831	0.347254	0.728437	0.876332	-5.9726
Human gammaherpesvirus 4 (EBV).pbmc	ENSG00000116711	-0.024954	5.01825	-0.465946	0.641305	0.825662	-6.01515
Human gammaherpesvirus 4 (EBV).pbmc	ENSG00000116717	0.053502	4.02807	0.709682	0.477984	0.723399	-5.72456
Human gammaherpesvirus 4 (EBV).pbmc	ENSG00000116729	-0.00235565	6.2035	-0.0573588	0.954265	0.980864	-6.20562
Human gammaherpesvirus 4 (EBV).pbmc	ENSG00000116731	0.0196501	6.57662	0.908788	0.363572	0.638348	-5.81556
Human gammaherpesvirus 4 (EBV).pbmc	ENSG00000116741	0.162308	7.29495	0.920805	0.357264	0.632547	-5.81677
Human gammaherpesvirus 4 (EBV).pbmc	ENSG00000116747	-0.0237284	6.49605	-0.941732	0.346444	0.623032	-5.79223
Human gammaherpesvirus 4 (EBV).pbmc	ENSG00000116748	-0.0418826	0.292678	-0.492931	0.622116	0.817313	-5.52846
Human gammaherpesvirus 4 (EBV).pbmc	ENSG00000116750	-0.0709521	4.85812	-2.01617	0.0439157	0.231011	-4.1707
Human gammaherpesvirus 4 (EBV).pbmc	ENSG00000116752	-0.0415512	5.23362	-1.12069	0.262554	0.542393	-5.51811
Human gammaherpesvirus 4 (EBV).pbmc	ENSG00000116754	-0.0256086	7.13673	-0.777923	0.436706	0.694477	-5.93422
Human gammaherpesvirus 4 (EBV).pbmc	ENSG00000116761	-0.0850094	2.4089	-0.974562	0.329896	0.605923	-5.34346
Human gammaherpesvirus 4 (EBV).pbmc	ENSG00000116771	-0.0712088	-0.172327	-1.12481	0.260804	0.540777	-5.06461
Human gammaherpesvirus 4 (EBV).pbmc	ENSG00000116774	-0.088303	0.224923	-1.12869	0.259166	0.538533	-5.08321
Human gammaherpesvirus 4 (EBV).pbmc	ENSG00000116786	0.0259737	5.6929	0.438415	0.661133	0.836982	-6.09825
Human gammaherpesvirus 4 (EBV).pbmc	ENSG00000116791	-0.125212	3.06989	-1.59108	0.111749	0.356765	-4.6749
Human gammaherpesvirus 4 (EBV).pbmc	ENSG00000116793	0.00967165	6.16094	0.246369	0.805422	0.914288	-6.17805
Human gammaherpesvirus 4 (EBV).pbmc	ENSG00000116809	-0.0170471	4.04337	-0.233089	0.815716	0.918724	-5.95844
Human gammaherpesvirus 4 (EBV).pbmc	ENSG00000116815	0.143952	5.41345	2.35303	0.0187178	0.162165	-3.49923
Human gammaherpesvirus 4 (EBV).pbmc	ENSG00000116819	0.0068632	-0.427731	0.106678	0.915055	0.965433	-5.61557
Human gammaherpesvirus 4 (EBV).pbmc	ENSG00000116824	-0.189937	1.58257	-1.86638	0.0621346	0.270124	-4.15276
Human gammaherpesvirus 4 (EBV).pbmc	ENSG00000116830	0.00188036	4.11775	0.0445531	0.964468	0.984868	-6.06938
Human gammaherpesvirus 4 (EBV).pbmc	ENSG00000116852	0.138978	3.67188	1.5862	0.112853	0.358312	-4.89778
Human gammaherpesvirus 4 (EBV).pbmc	ENSG00000116857	-0.15441	4.81303	-2.63342	0.00851829	0.11813	-2.76167
Human gammaherpesvirus 4 (EBV).pbmc	ENSG00000116863	-0.00254161	5.20569	-0.0532318	0.957553	0.982362	-6.11822
Human gammaherpesvirus 4 (EBV).pbmc	ENSG00000116871	0.0491478	5.70637	0.655196	0.512417	0.749646	-5.9902
Human gammaherpesvirus 4 (EBV).pbmc	ENSG00000116874	-0.00675903	3.1228	-0.111094	0.911553	0.963776	-5.88761
Human gammaherpesvirus 4 (EBV).pbmc	ENSG00000116885	-0.0740352	5.59063	-0.766976	0.443186	0.699441	-5.87371
Human gammaherpesvirus 4 (EBV).pbmc	ENSG00000116898	-0.0738377	4.88424	-2.3051	0.0212632	0.171203	-3.5605
Human gammaherpesvirus 4 (EBV).pbmc	ENSG00000116903	0.0302087	4.54151	0.740428	0.459128	0.709193	-5.87876
Human gammaherpesvirus 4 (EBV).pbmc	ENSG00000116906	-0.00699384	4.96664	-0.16372	0.869968	0.944888	-6.09814
Human gammaherpesvirus 4 (EBV).pbmc	ENSG00000116918	-0.0361879	5.07022	-1.07967	0.280421	0.560109	-5.57347
Human gammaherpesvirus 4 (EBV).pbmc	ENSG00000116922	-0.0511127	2.99151	-0.995779	0.319478	0.59708	-5.39641
Human gammaherpesvirus 4 (EBV).pbmc	ENSG00000116954	0.184887	3.47925	2.65251	0.00805288	0.114258	-2.69073
Human gammaherpesvirus 4 (EBV).pbmc	ENSG00000116957	-0.000782795	3.31745	-0.018099	0.985562	0.994901	-5.90427
Human gammaherpesvirus 4 (EBV).pbmc	ENSG00000116962	0.015407	0.129115	0.16641	0.867851	0.94409	-5.64113
Human gammaherpesvirus 4 (EBV).pbmc	ENSG00000116977	-0.031403	7.31048	-1.12372	0.261265	0.541147	-5.61625
Human gammaherpesvirus 4 (EBV).pbmc	ENSG00000116984	-0.078979	4.89677	-1.62938	0.103391	0.34606	-4.89774
Human gammaherpesvirus 4 (EBV).pbmc	ENSG00000116985	0.0371846	-0.812631	0.590029	0.555238	0.776262	-5.45248
Human gammaherpesvirus 4 (EBV).pbmc	ENSG00000116990	-0.151495	4.07749	-2.22922	0.0259099	0.183991	-3.67215
Human gammaherpesvirus 4 (EBV).pbmc	ENSG00000116991	0.154485	5.71016	2.97634	0.00295215	0.0796863	-1.95976
Human gammaherpesvirus 4 (EBV).pbmc	ENSG00000117000	0.124522	5.52668	2.51526	0.0119724	0.135744	-3.16302
Human gammaherpesvirus 4 (EBV).pbmc	ENSG00000117009	0.308611	0.907061	2.93244	0.00340142	0.0831973	-1.87902
Human gammaherpesvirus 4 (EBV).pbmc	ENSG00000117010	-0.0814805	1.77651	-1.27122	0.203799	0.479204	-5.00356
Human gammaherpesvirus 4 (EBV).pbmc	ENSG00000117013	-0.0569618	-0.858882	-0.75518	0.45023	0.704436	-5.35254
Human gammaherpesvirus 4 (EBV).pbmc	ENSG00000117016	-0.125274	0.197754	-1.62773	0.10374	0.346617	-4.48354
Human gammaherpesvirus 4 (EBV).pbmc	ENSG00000117020	0.0216802	2.36494	0.336152	0.736791	0.880332	-5.82633
Human gammaherpesvirus 4 (EBV).pbmc	ENSG00000117036	0.00082885	5.74104	0.0244695	0.980481	0.992762	-6.2015
Human gammaherpesvirus 4 (EBV).pbmc	ENSG00000117054	-0.126861	5.50262	-2.29612	0.0217719	0.172855	-3.63432
Human gammaherpesvirus 4 (EBV).pbmc	ENSG00000117069	-0.314479	-0.687567	-3.79043	0.00015485	0.0243308	0.588512
Human gammaherpesvirus 4 (EBV).pbmc	ENSG00000117090	0.198202	0.729371	1.64271	0.1006	0.342059	-4.48891
Human gammaherpesvirus 4 (EBV).pbmc	ENSG00000117091	0.433191	2.75396	3.25319	0.00116023	0.0542024	-1.0169
Human gammaherpesvirus 4 (EBV).pbmc	ENSG00000117114	0.053612	3.82353	0.80087	0.423302	0.68405	-5.74802
Human gammaherpesvirus 4 (EBV).pbmc	ENSG00000117115	0.248707	4.25148	1.89543	0.0581792	0.261829	-4.35984
Human gammaherpesvirus 4 (EBV).pbmc	ENSG00000117118	-0.0404119	5.98333	-1.57983	0.114304	0.360471	-4.97378
Human gammaherpesvirus 4 (EBV).pbmc	ENSG00000117122	-0.138964	0.295259	-1.43278	0.152078	0.415043	-4.72713
Human gammaherpesvirus 4 (EBV).pbmc	ENSG00000117133	-0.0310739	4.42079	-0.824944	0.409502	0.67563	-5.71184
Human gammaherpesvirus 4 (EBV).pbmc	ENSG00000117139	0.00169991	7.30188	0.0690766	0.944936	0.977317	-6.21895
Human gammaherpesvirus 4 (EBV).pbmc	ENSG00000117143	-0.0978439	7.02215	-2.18761	0.028814	0.190031	-3.92687
Human gammaherpesvirus 4 (EBV).pbmc	ENSG00000117151	0.0439778	6.16135	1.04739	0.295048	0.573632	-5.68262
Human gammaherpesvirus 4 (EBV).pbmc	ENSG00000117152	-0.143828	1.32793	-1.72129	0.0853535	0.314091	-4.36762
Human gammaherpesvirus 4 (EBV).pbmc	ENSG00000117153	-0.0071139	5.50423	-0.189117	0.85002	0.934398	-6.13871
Human gammaherpesvirus 4 (EBV).pbmc	ENSG00000117155	-0.12578	4.06274	-2.02823	0.0426692	0.228339	-4.09029
Human gammaherpesvirus 4 (EBV).pbmc	ENSG00000117174	-0.0946378	5.37601	-1.57564	0.115266	0.361161	-4.97385
Human gammaherpesvirus 4 (EBV).pbmc	ENSG00000117222	0.0425726	4.78158	1.08303	0.278927	0.558718	-5.56182
Human gammaherpesvirus 4 (EBV).pbmc	ENSG00000117226	0.148927	6.03257	2.34682	0.0190316	0.163562	-3.56327
Human gammaherpesvirus 4 (EBV).pbmc	ENSG00000117228	0.154024	6.7409	1.81575	0.0695581	0.285725	-4.63525
Human gammaherpesvirus 4 (EBV).pbmc	ENSG00000117245	0.149261	1.15413	1.77399	0.0762171	0.297677	-4.32416
Human gammaherpesvirus 4 (EBV).pbmc	ENSG00000117262	-0.03446	2.61625	-0.754186	0.450827	0.704838	-5.55372
Human gammaherpesvirus 4 (EBV).pbmc	ENSG00000117266	0.0190349	3.49652	0.323238	0.746549	0.886199	-5.94221
Human gammaherpesvirus 4 (EBV).pbmc	ENSG00000117280	0.0376417	2.96113	0.567536	0.570414	0.785624	-5.72437
Human gammaherpesvirus 4 (EBV).pbmc	ENSG00000117298	0.111677	7.93054	2.28536	0.022396	0.174269	-3.70852
Human gammaherpesvirus 4 (EBV).pbmc	ENSG00000117305	-0.0653829	4.73454	-1.65434	0.0982149	0.33755	-4.75139
Human gammaherpesvirus 4 (EBV).pbmc	ENSG00000117308	-0.0487229	5.75379	-1.0147	0.310371	0.588455	-5.66058
Human gammaherpesvirus 4 (EBV).pbmc	ENSG00000117318	-0.13386	2.23927	-1.6105	0.107448	0.352351	-4.57072
Human gammaherpesvirus 4 (EBV).pbmc	ENSG00000117335	0.00728547	8.59351	0.285324	0.775425	0.900173	-6.17272
Human gammaherpesvirus 4 (EBV).pbmc	ENSG00000117360	0.0344257	5.6868	1.21714	0.223694	0.500933	-5.48177
Human gammaherpesvirus 4 (EBV).pbmc	ENSG00000117362	-0.08335	6.11619	-3.20869	0.00135457	0.0577729	-1.27123
Human gammaherpesvirus 4 (EBV).pbmc	ENSG00000117385	-0.0386187	3.55835	-0.786891	0.431439	0.69035	-5.61604
Human gammaherpesvirus 4 (EBV).pbmc	ENSG00000117394	-0.0778967	7.36235	-1.5758	0.115229	0.361161	-5.03512
Human gammaherpesvirus 4 (EBV).pbmc	ENSG00000117395	-0.0871591	4.83729	-1.86117	0.0628677	0.271188	-4.42037
Human gammaherpesvirus 4 (EBV).pbmc	ENSG00000117399	-0.0621351	2.04096	-0.689177	0.490792	0.735101	-5.53811
Human gammaherpesvirus 4 (EBV).pbmc	ENSG00000117407	0.0297532	-0.272643	0.38529	0.700064	0.858593	-5.54787
Human gammaherpesvirus 4 (EBV).pbmc	ENSG00000117408	-0.0320756	4.9902	-0.631904	0.527522	0.759895	-5.93392
Human gammaherpesvirus 4 (EBV).pbmc	ENSG00000117410	0.0659707	6.86896	1.51225	0.130629	0.385207	-5.11135
Human gammaherpesvirus 4 (EBV).pbmc	ENSG00000117411	-0.0469766	3.38859	-0.950479	0.341984	0.61837	-5.49821
Human gammaherpesvirus 4 (EBV).pbmc	ENSG00000117419	-0.143749	4.61158	-2.38766	0.0170485	0.157268	-3.34698
Human gammaherpesvirus 4 (EBV).pbmc	ENSG00000117425	0.0400742	1.35072	0.493505	0.62171	0.817252	-5.60594
Human gammaherpesvirus 4 (EBV).pbmc	ENSG00000117448	-0.143988	7.19221	-2.52866	0.0115264	0.134146	-3.15375
Human gammaherpesvirus 4 (EBV).pbmc	ENSG00000117450	-0.189522	9.09133	-2.90993	0.00365508	0.0848317	-2.14575
Human gammaherpesvirus 4 (EBV).pbmc	ENSG00000117461	-0.12051	6.54663	-1.72925	0.0839193	0.311753	-4.78047
Human gammaherpesvirus 4 (EBV).pbmc	ENSG00000117472	-0.181648	10.1952	-1.86812	0.0618914	0.26956	-4.51145
Human gammaherpesvirus 4 (EBV).pbmc	ENSG00000117475	0.0197571	5.2489	0.476932	0.633463	0.822177	-6.03903
Human gammaherpesvirus 4 (EBV).pbmc	ENSG00000117477	-0.0362604	3.25328	-0.329278	0.74198	0.882968	-5.83153
Human gammaherpesvirus 4 (EBV).pbmc	ENSG00000117479	0.0320624	4.06715	0.644217	0.519509	0.754492	-5.86303
Human gammaherpesvirus 4 (EBV).pbmc	ENSG00000117480	-0.0175939	3.70658	-0.245834	0.805836	0.91451	-5.88907
Human gammaherpesvirus 4 (EBV).pbmc	ENSG00000117481	0.0566596	4.68705	1.46784	0.142305	0.400792	-5.06253
Human gammaherpesvirus 4 (EBV).pbmc	ENSG00000117500	0.0241188	6.3111	0.752372	0.451916	0.705583	-5.94334
Human gammaherpesvirus 4 (EBV).pbmc	ENSG00000117501	0.0270485	2.28074	0.205152	0.837474	0.929397	-5.78127
Human gammaherpesvirus 4 (EBV).pbmc	ENSG00000117505	0.019496	6.20034	0.665142	0.506036	0.744828	-5.99963
Human gammaherpesvirus 4 (EBV).pbmc	ENSG00000117519	-0.111131	7.36886	-2.2607	0.023885	0.178557	-3.77338
Human gammaherpesvirus 4 (EBV).pbmc	ENSG00000117523	0.0270722	8.41521	1.16236	0.245227	0.523816	-5.54494
Human gammaherpesvirus 4 (EBV).pbmc	ENSG00000117525	-0.15423	10.1031	-2.392	0.0168488	0.156199	-3.4312
Human gammaherpesvirus 4 (EBV).pbmc	ENSG00000117528	-0.172428	7.26741	-2.85455	0.00435426	0.0901182	-2.31419
Human gammaherpesvirus 4 (EBV).pbmc	ENSG00000117533	-0.0339095	4.09263	-0.804765	0.421051	0.682361	-5.71225
Human gammaherpesvirus 4 (EBV).pbmc	ENSG00000117543	-0.00483341	2.84675	-0.0712888	0.943175	0.976239	-5.83878
Human gammaherpesvirus 4 (EBV).pbmc	ENSG00000117560	-0.139882	-0.753294	-1.60882	0.107813	0.352585	-4.47563
Human gammaherpesvirus 4 (EBV).pbmc	ENSG00000117569	0.0987281	3.89653	2.30499	0.0212693	0.171203	-3.55695
Human gammaherpesvirus 4 (EBV).pbmc	ENSG00000117586	0.0234632	-0.0946083	0.29918	0.764834	0.894564	-5.59548
Human gammaherpesvirus 4 (EBV).pbmc	ENSG00000117592	-0.0948591	7.09366	-2.41324	0.015901	0.152492	-3.42931
Human gammaherpesvirus 4 (EBV).pbmc	ENSG00000117593	0.0209299	3.75543	0.398145	0.690566	0.852658	-5.90726
Human gammaherpesvirus 4 (EBV).pbmc	ENSG00000117594	0.154662	0.0650989	1.24796	0.212192	0.487947	-4.94406
Human gammaherpesvirus 4 (EBV).pbmc	ENSG00000117595	-0.0391617	6.56836	-0.842772	0.399457	0.667596	-5.87818
Human gammaherpesvirus 4 (EBV).pbmc	ENSG00000117597	-0.020094	4.41634	-0.442117	0.658452	0.835723	-5.99678
Human gammaherpesvirus 4 (EBV).pbmc	ENSG00000117602	-0.07429	6.02809	-1.10652	0.268633	0.548632	-5.61721
Human gammaherpesvirus 4 (EBV).pbmc	ENSG00000117614	-0.0326572	5.25057	-0.901805	0.367269	0.641816	-5.73308
Human gammaherpesvirus 4 (EBV).pbmc	ENSG00000117616	0.139299	6.89848	4.11586	4.01427e-05	0.0135302	1.88768
Human gammaherpesvirus 4 (EBV).pbmc	ENSG00000117620	-0.02691	6.22926	-0.589362	0.555685	0.776452	-6.04447
Human gammaherpesvirus 4 (EBV).pbmc	ENSG00000117625	-0.0166092	5.89169	-0.48804	0.625575	0.817975	-6.08919
Human gammaherpesvirus 4 (EBV).pbmc	ENSG00000117632	-0.0790051	3.3531	-1.08288	0.278994	0.558718	-5.32845
Human gammaherpesvirus 4 (EBV).pbmc	ENSG00000117640	-0.076919	4.7682	-2.40262	0.0163689	0.153747	-3.33433
Human gammaherpesvirus 4 (EBV).pbmc	ENSG00000117643	-0.132125	4.41068	-1.83197	0.0671041	0.280444	-4.50163
Human gammaherpesvirus 4 (EBV).pbmc	ENSG00000117650	-0.0663329	2.30654	-0.633046	0.526776	0.759655	-5.61189
Human gammaherpesvirus 4 (EBV).pbmc	ENSG00000117676	0.0824455	6.74096	1.79262	0.0731849	0.292277	-4.67815
Human gammaherpesvirus 4 (EBV).pbmc	ENSG00000117682	-0.0377502	5.2235	-1.18955	0.234367	0.513669	-5.46397
Human gammaherpesvirus 4 (EBV).pbmc	ENSG00000117691	-0.110301	3.7793	-2.25667	0.0241366	0.179046	-3.52685
Human gammaherpesvirus 4 (EBV).pbmc	ENSG00000117697	0.0034917	4.1917	0.0863038	0.931234	0.970967	-5.988
Human gammaherpesvirus 4 (EBV).pbmc	ENSG00000117707	-0.00775704	-0.683189	-0.0916087	0.927018	0.968992	-5.60512
Human gammaherpesvirus 4 (EBV).pbmc	ENSG00000117713	-0.0141107	6.98452	-0.506858	0.61231	0.810711	-6.08507
Human gammaherpesvirus 4 (EBV).pbmc	ENSG00000117724	-0.0499253	2.99819	-0.609773	0.542081	0.768691	-5.78974
Human gammaherpesvirus 4 (EBV).pbmc	ENSG00000117748	-0.0226997	4.89864	-0.656506	0.511575	0.748959	-5.84571
Human gammaherpesvirus 4 (EBV).pbmc	ENSG00000117751	-0.0735579	4.44746	-2.46836	0.0136566	0.142736	-3.17979
Human gammaherpesvirus 4 (EBV).pbmc	ENSG00000117758	-0.0221369	5.87031	-0.791877	0.428526	0.688494	-5.8919
Human gammaherpesvirus 4 (EBV).pbmc	ENSG00000117791	-0.00490529	2.26658	-0.0645088	0.948572	0.978389	-5.77518
Human gammaherpesvirus 4 (EBV).pbmc	ENSG00000117834	0.0911993	1.08132	0.964092	0.335117	0.611365	-5.2745
Human gammaherpesvirus 4 (EBV).pbmc	ENSG00000117859	-0.0416314	6.63801	-1.47644	0.139985	0.397522	-5.17335
Human gammaherpesvirus 4 (EBV).pbmc	ENSG00000117862	0.00245653	5.71047	0.082996	0.933863	0.971634	-6.15273
Human gammaherpesvirus 4 (EBV).pbmc	ENSG00000117868	-0.047774	7.34421	-1.6414	0.100871	0.342566	-4.92719
Human gammaherpesvirus 4 (EBV).pbmc	ENSG00000117877	-0.0387189	0.666295	-0.632086	0.527403	0.759895	-5.49507
Human gammaherpesvirus 4 (EBV).pbmc	ENSG00000117899	-0.0425173	5.43348	-1.39106	0.164361	0.431125	-5.21615
Human gammaherpesvirus 4 (EBV).pbmc	ENSG00000117906	-0.108925	5.73376	-2.27687	0.0228995	0.17578	-3.6845
Human gammaherpesvirus 4 (EBV).pbmc	ENSG00000117983	0.265943	4.23173	1.64146	0.10086	0.342566	-4.87158
Human gammaherpesvirus 4 (EBV).pbmc	ENSG00000117984	-0.0830432	7.98087	-1.06708	0.286063	0.56601	-5.67863
Human gammaherpesvirus 4 (EBV).pbmc	ENSG00000118007	0.026114	5.70204	0.822964	0.410627	0.676163	-5.87529
Human gammaherpesvirus 4 (EBV).pbmc	ENSG00000118046	-0.0527688	5.23385	-0.819396	0.412658	0.677842	-5.80195
Human gammaherpesvirus 4 (EBV).pbmc	ENSG00000118058	-0.0224559	6.92468	-0.542603	0.587464	0.7962	-6.06285
Human gammaherpesvirus 4 (EBV).pbmc	ENSG00000118096	-0.089778	5.53125	-0.920261	0.357548	0.632802	-5.74931
Human gammaherpesvirus 4 (EBV).pbmc	ENSG00000118113	0.442279	-0.640444	3.36319	0.000785021	0.0458055	-0.702418
Human gammaherpesvirus 4 (EBV).pbmc	ENSG00000118160	0.110084	-0.588521	1.02446	0.305741	0.584182	-5.1676
Human gammaherpesvirus 4 (EBV).pbmc	ENSG00000118162	0.106955	2.10934	1.37004	0.170828	0.439518	-4.9289
Human gammaherpesvirus 4 (EBV).pbmc	ENSG00000118181	-0.0626437	6.29533	-2.01632	0.0439006	0.231011	-4.25941
Human gammaherpesvirus 4 (EBV).pbmc	ENSG00000118193	0.0962425	0.862735	1.23074	0.218565	0.49495	-5.04291
Human gammaherpesvirus 4 (EBV).pbmc	ENSG00000118194	0.115813	-0.92287	1.32142	0.186512	0.457048	-4.84492
Human gammaherpesvirus 4 (EBV).pbmc	ENSG00000118197	0.0717193	4.52881	1.86444	0.0624065	0.270577	-4.42848
Human gammaherpesvirus 4 (EBV).pbmc	ENSG00000118200	-0.0189162	4.92116	-0.486444	0.626706	0.818315	-6.05849
Human gammaherpesvirus 4 (EBV).pbmc	ENSG00000118217	0.00331855	6.80997	0.11721	0.906706	0.961431	-6.21715
Human gammaherpesvirus 4 (EBV).pbmc	ENSG00000118242	0.0147545	3.41748	0.266179	0.790129	0.9072	-5.88684
Human gammaherpesvirus 4 (EBV).pbmc	ENSG00000118246	-0.0225374	5.05792	-0.391804	0.695245	0.855432	-6.06239
Human gammaherpesvirus 4 (EBV).pbmc	ENSG00000118257	0.0233797	5.60367	0.524382	0.600071	0.803468	-6.05305
Human gammaherpesvirus 4 (EBV).pbmc	ENSG00000118260	0.0749866	6.17002	2.13522	0.0328642	0.203149	-4.02389
Human gammaherpesvirus 4 (EBV).pbmc	ENSG00000118263	0.204769	5.01848	2.8342	0.00464024	0.0904939	-2.32667
Human gammaherpesvirus 4 (EBV).pbmc	ENSG00000118276	-0.0955305	3.00935	-1.60149	0.109427	0.35437	-4.74506
Human gammaherpesvirus 4 (EBV).pbmc	ENSG00000118292	-0.0485132	0.58281	-0.731573	0.464515	0.712891	-5.41287
Human gammaherpesvirus 4 (EBV).pbmc	ENSG00000118307	-0.0379869	5.11429	-0.310375	0.756309	0.891366	-6.09434
Human gammaherpesvirus 4 (EBV).pbmc	ENSG00000118308	0.260327	3.78797	2.22017	0.0265191	0.18579	-3.66106
Human gammaherpesvirus 4 (EBV).pbmc	ENSG00000118322	-0.0722344	6.61764	-0.969962	0.332183	0.608378	-5.76244
Human gammaherpesvirus 4 (EBV).pbmc	ENSG00000118363	0.0194446	5.11905	0.662658	0.507626	0.746124	-5.9062
Human gammaherpesvirus 4 (EBV).pbmc	ENSG00000118369	0.0795616	2.2884	1.15119	0.249791	0.529194	-5.26757
Human gammaherpesvirus 4 (EBV).pbmc	ENSG00000118402	0.0282923	0.291395	0.284894	0.775755	0.900235	-5.60086
Human gammaherpesvirus 4 (EBV).pbmc	ENSG00000118407	-0.0409664	3.69106	-0.318113	0.750432	0.888075	-5.94829
Human gammaherpesvirus 4 (EBV).pbmc	ENSG00000118412	0.0369654	4.40912	1.02363	0.306134	0.584624	-5.60779
Human gammaherpesvirus 4 (EBV).pbmc	ENSG00000118418	-0.14333	5.87149	-1.7352	0.0828598	0.310422	-4.72302
Human gammaherpesvirus 4 (EBV).pbmc	ENSG00000118420	-0.0881475	3.73155	-1.27889	0.201085	0.47629	-5.20304
Human gammaherpesvirus 4 (EBV).pbmc	ENSG00000118454	-0.0529966	5.18828	-1.41076	0.15847	0.424213	-5.19535
Human gammaherpesvirus 4 (EBV).pbmc	ENSG00000118482	0.0190566	6.77212	0.678948	0.497249	0.73931	-5.99305
Human gammaherpesvirus 4 (EBV).pbmc	ENSG00000118492	0.00480144	4.94191	0.0345653	0.97243	0.988417	-6.15425
Human gammaherpesvirus 4 (EBV).pbmc	ENSG00000118495	0.177072	4.03893	2.55978	0.0105469	0.128878	-2.95749
Human gammaherpesvirus 4 (EBV).pbmc	ENSG00000118496	0.0721562	4.56173	1.57639	0.115095	0.361161	-4.94161
Human gammaherpesvirus 4 (EBV).pbmc	ENSG00000118503	0.407597	7.9208	4.45467	8.86713e-06	0.00808192	3.27609
Human gammaherpesvirus 4 (EBV).pbmc	ENSG00000118507	-0.0511019	1.81901	-0.779426	0.435821	0.693922	-5.47284
Human gammaherpesvirus 4 (EBV).pbmc	ENSG00000118508	0.21566	2.80307	2.42661	0.0153288	0.150212	-3.12355
Human gammaherpesvirus 4 (EBV).pbmc	ENSG00000118513	-0.00601119	5.1524	-0.0670537	0.946546	0.977606	-6.16471
Human gammaherpesvirus 4 (EBV).pbmc	ENSG00000118514	0.0588152	-0.761664	0.769633	0.441609	0.697859	-5.35183
Human gammaherpesvirus 4 (EBV).pbmc	ENSG00000118515	-0.0842065	8.84497	-1.68227	0.092672	0.328158	-4.84638
Human gammaherpesvirus 4 (EBV).pbmc	ENSG00000118518	0.0470158	5.09566	1.31859	0.187456	0.458201	-5.29325
Human gammaherpesvirus 4 (EBV).pbmc	ENSG00000118520	0.452094	-0.031467	2.84608	0.00447132	0.090238	-2.09728
Human gammaherpesvirus 4 (EBV).pbmc	ENSG00000118523	-0.215514	6.95572	-2.25707	0.0241115	0.179046	-3.77367
Human gammaherpesvirus 4 (EBV).pbmc	ENSG00000118557	-0.0405541	0.923517	-0.544139	0.586407	0.795538	-5.57457
Human gammaherpesvirus 4 (EBV).pbmc	ENSG00000118564	0.0597198	8.07604	1.17591	0.239773	0.517708	-5.55557
Human gammaherpesvirus 4 (EBV).pbmc	ENSG00000118579	0.0710435	6.15551	2.63488	0.00848177	0.118038	-2.8818
Human gammaherpesvirus 4 (EBV).pbmc	ENSG00000118596	-0.0406768	5.08235	-0.662982	0.507419	0.745957	-5.95605
Human gammaherpesvirus 4 (EBV).pbmc	ENSG00000118600	-0.10115	4.10904	-1.81212	0.0701184	0.286729	-4.44999
Human gammaherpesvirus 4 (EBV).pbmc	ENSG00000118620	0.0345985	4.0704	0.708966	0.478428	0.723996	-5.8032
Human gammaherpesvirus 4 (EBV).pbmc	ENSG00000118640	-0.0841927	7.00338	-2.24877	0.0246356	0.180227	-3.79073
Human gammaherpesvirus 4 (EBV).pbmc	ENSG00000118655	-0.058431	2.43891	-1.03873	0.299058	0.57841	-5.31255
Human gammaherpesvirus 4 (EBV).pbmc	ENSG00000118680	-0.0820098	8.29683	-3.33636	0.000864398	0.0479709	-0.885426
Human gammaherpesvirus 4 (EBV).pbmc	ENSG00000118689	-0.0146049	6.83508	-0.456238	0.648269	0.830148	-6.1217
Human gammaherpesvirus 4 (EBV).pbmc	ENSG00000118690	0.0106578	5.0476	0.119491	0.904898	0.960744	-6.14073
Human gammaherpesvirus 4 (EBV).pbmc	ENSG00000118705	-0.0648868	7.62504	-1.75061	0.0801666	0.305385	-4.75627
Human gammaherpesvirus 4 (EBV).pbmc	ENSG00000118707	0.111449	3.45823	1.81283	0.0700077	0.286438	-4.4121
Human gammaherpesvirus 4 (EBV).pbmc	ENSG00000118762	0.0177751	3.7652	0.381149	0.703134	0.85994	-5.947
Human gammaherpesvirus 4 (EBV).pbmc	ENSG00000118785	0.44505	2.70165	2.78005	0.00548606	0.0970556	-2.32587
Human gammaherpesvirus 4 (EBV).pbmc	ENSG00000118804	-0.0161263	-0.340117	-0.261467	0.79376	0.909001	-5.56656
Human gammaherpesvirus 4 (EBV).pbmc	ENSG00000118816	-0.00340005	7.86143	-0.164227	0.869569	0.944888	-6.20433
Human gammaherpesvirus 4 (EBV).pbmc	ENSG00000118849	0.0598283	6.64946	0.613842	0.53939	0.767397	-6.03802
Human gammaherpesvirus 4 (EBV).pbmc	ENSG00000118855	0.00959284	6.8033	0.303139	0.761815	0.893479	-6.17982
Human gammaherpesvirus 4 (EBV).pbmc	ENSG00000118873	-0.00113954	5.84208	-0.0422569	0.966298	0.985075	-6.19992
Human gammaherpesvirus 4 (EBV).pbmc	ENSG00000118894	-0.0296743	1.84268	-0.568109	0.570025	0.785298	-5.57629
Human gammaherpesvirus 4 (EBV).pbmc	ENSG00000118898	-0.073906	8.2963	-1.06459	0.28719	0.567124	-5.66363
Human gammaherpesvirus 4 (EBV).pbmc	ENSG00000118900	0.0641913	6.41953	1.89656	0.0580303	0.261829	-4.49035
Human gammaherpesvirus 4 (EBV).pbmc	ENSG00000118922	0.0633774	2.55461	0.961931	0.336201	0.612079	-5.45258
Human gammaherpesvirus 4 (EBV).pbmc	ENSG00000118939	-0.0670643	1.32379	-1.09953	0.271668	0.55196	-5.15065
Human gammaherpesvirus 4 (EBV).pbmc	ENSG00000118946	-0.0287412	1.27881	-0.314161	0.753432	0.889814	-5.70941
Human gammaherpesvirus 4 (EBV).pbmc	ENSG00000118960	0.0773489	4.42203	1.69949	0.0893832	0.321755	-4.68894
Human gammaherpesvirus 4 (EBV).pbmc	ENSG00000118961	-0.00290072	3.72571	-0.0514934	0.958938	0.983042	-5.97231
Human gammaherpesvirus 4 (EBV).pbmc	ENSG00000118965	-0.0129281	5.12121	-0.160081	0.872833	0.946585	-6.14545
Human gammaherpesvirus 4 (EBV).pbmc	ENSG00000118971	-0.0120558	2.70229	-0.123474	0.901744	0.959883	-5.89226
Human gammaherpesvirus 4 (EBV).pbmc	ENSG00000118985	0.00564999	7.77363	0.169944	0.865072	0.9426	-6.19984
Human gammaherpesvirus 4 (EBV).pbmc	ENSG00000118997	0.00987773	6.88273	0.0770418	0.938598	0.973838	-6.1949
Human gammaherpesvirus 4 (EBV).pbmc	ENSG00000119004	-0.0255804	4.48327	-0.689771	0.490418	0.734764	-5.82913
Human gammaherpesvirus 4 (EBV).pbmc	ENSG00000119013	-0.0294316	5.22608	-0.705436	0.480621	0.726011	-5.85264
Human gammaherpesvirus 4 (EBV).pbmc	ENSG00000119041	-0.0582385	5.21166	-1.1479	0.251147	0.530906	-5.51946
Human gammaherpesvirus 4 (EBV).pbmc	ENSG00000119042	0.0896342	0.761193	1.55076	0.121118	0.370469	-4.63437
Human gammaherpesvirus 4 (EBV).pbmc	ENSG00000119048	0.11907	6.08997	2.14439	0.0321222	0.200819	-4.00156
Human gammaherpesvirus 4 (EBV).pbmc	ENSG00000119121	0.135966	3.25878	1.5972	0.110379	0.355902	-4.81153
Human gammaherpesvirus 4 (EBV).pbmc	ENSG00000119125	0.330484	2.65562	3.65622	0.000262578	0.0298047	0.272912
Human gammaherpesvirus 4 (EBV).pbmc	ENSG00000119138	-0.0705927	4.52009	-1.34752	0.177965	0.447567	-5.27602
Human gammaherpesvirus 4 (EBV).pbmc	ENSG00000119139	-0.138692	7.98588	-2.87121	0.00413209	0.0884221	-2.2626
Human gammaherpesvirus 4 (EBV).pbmc	ENSG00000119147	-0.080647	3.11873	-0.56149	0.574526	0.788001	-5.67763
Human gammaherpesvirus 4 (EBV).pbmc	ENSG00000119185	-0.0261107	4.6681	-0.772752	0.439761	0.696456	-5.76744
Human gammaherpesvirus 4 (EBV).pbmc	ENSG00000119203	-0.0572297	5.10795	-1.31031	0.19024	0.461667	-5.29132
Human gammaherpesvirus 4 (EBV).pbmc	ENSG00000119227	-0.0781803	1.94873	-1.26344	0.20658	0.481545	-5.00227
Human gammaherpesvirus 4 (EBV).pbmc	ENSG00000119231	-0.00403582	5.69108	-0.146876	0.883245	0.951414	-6.18854
Human gammaherpesvirus 4 (EBV).pbmc	ENSG00000119242	-0.10755	4.0025	-2.65124	0.00808319	0.114465	-2.69543
Human gammaherpesvirus 4 (EBV).pbmc	ENSG00000119280	-0.125577	4.71979	-2.34354	0.0191994	0.164087	-3.47156
Human gammaherpesvirus 4 (EBV).pbmc	ENSG00000119285	-0.0334817	4.92776	-0.830119	0.406571	0.6734	-5.84344
Human gammaherpesvirus 4 (EBV).pbmc	ENSG00000119314	-0.0205281	8.15933	-0.752374	0.451915	0.705583	-5.92693
Human gammaherpesvirus 4 (EBV).pbmc	ENSG00000119318	-0.0230613	6.71532	-1.09525	0.273539	0.55344	-5.63814
Human gammaherpesvirus 4 (EBV).pbmc	ENSG00000119321	0.0814924	6.26258	2.75297	0.00595921	0.101741	-2.57942
Human gammaherpesvirus 4 (EBV).pbmc	ENSG00000119326	-0.265401	4.7321	-3.0966	0.00198479	0.067219	-1.53491
Human gammaherpesvirus 4 (EBV).pbmc	ENSG00000119328	-0.0065792	5.42323	-0.131404	0.895469	0.956567	-6.13453
Human gammaherpesvirus 4 (EBV).pbmc	ENSG00000119333	-0.142808	5.47057	-1.45846	0.144872	0.405065	-5.09175
Human gammaherpesvirus 4 (EBV).pbmc	ENSG00000119335	-0.0979981	7.45788	-2.72354	0.00651496	0.10589	-2.66057
Human gammaherpesvirus 4 (EBV).pbmc	ENSG00000119383	-0.0907101	5.41989	-2.35787	0.0184759	0.161559	-3.52703
Human gammaherpesvirus 4 (EBV).pbmc	ENSG00000119392	0.00994893	5.36334	0.336159	0.736786	0.880332	-6.10638
Human gammaherpesvirus 4 (EBV).pbmc	ENSG00000119396	-0.0639591	7.26932	-2.71222	0.00674077	0.107269	-2.6954
Human gammaherpesvirus 4 (EBV).pbmc	ENSG00000119397	0.0229618	5.95093	0.355898	0.721954	0.872567	-6.1458
Human gammaherpesvirus 4 (EBV).pbmc	ENSG00000119401	-0.0744347	4.31452	-0.953578	0.340413	0.616691	-5.61269
Human gammaherpesvirus 4 (EBV).pbmc	ENSG00000119402	0.0237673	6.14074	1.10053	0.271234	0.551696	-5.62911
Human gammaherpesvirus 4 (EBV).pbmc	ENSG00000119403	0.226867	1.35782	2.79604	0.00522287	0.0954095	-2.24055
Human gammaherpesvirus 4 (EBV).pbmc	ENSG00000119408	0.0519731	5.51774	1.06851	0.285421	0.565587	-5.63205
Human gammaherpesvirus 4 (EBV).pbmc	ENSG00000119411	-0.143805	5.29191	-2.3945	0.0167347	0.155559	-3.37577
Human gammaherpesvirus 4 (EBV).pbmc	ENSG00000119414	-0.00889078	6.13085	-0.312615	0.754606	0.890269	-6.15698
Human gammaherpesvirus 4 (EBV).pbmc	ENSG00000119421	-0.0906486	4.22798	-1.67998	0.0931185	0.328613	-4.63054
Human gammaherpesvirus 4 (EBV).pbmc	ENSG00000119431	-0.0537227	4.83947	-1.02305	0.30641	0.584777	-5.56586
Human gammaherpesvirus 4 (EBV).pbmc	ENSG00000119446	-0.0399858	4.90622	-1.19313	0.232958	0.51243	-5.42489
Human gammaherpesvirus 4 (EBV).pbmc	ENSG00000119471	0.0958376	5.16361	1.82956	0.0674651	0.281424	-4.53816
Human gammaherpesvirus 4 (EBV).pbmc	ENSG00000119487	-0.0364664	5.80182	-1.5058	0.132277	0.386953	-5.09712
Human gammaherpesvirus 4 (EBV).pbmc	ENSG00000119508	0.269994	3.87831	2.04331	0.0411525	0.223684	-4.10656
Human gammaherpesvirus 4 (EBV).pbmc	ENSG00000119509	0.0210653	3.70653	0.509835	0.610224	0.809823	-5.90058
Human gammaherpesvirus 4 (EBV).pbmc	ENSG00000119514	-0.14397	6.31164	-2.07886	0.0377578	0.216318	-4.13161
Human gammaherpesvirus 4 (EBV).pbmc	ENSG00000119522	0.0968559	4.32782	2.2271	0.0260515	0.184545	-3.74929
Human gammaherpesvirus 4 (EBV).pbmc	ENSG00000119523	-0.0146001	5.17108	-0.411702	0.680602	0.847252	-6.03652
Human gammaherpesvirus 4 (EBV).pbmc	ENSG00000119535	0.439664	7.51075	2.31284	0.0208324	0.169883	-3.653
Human gammaherpesvirus 4 (EBV).pbmc	ENSG00000119537	0.0069859	5.82332	0.227642	0.819948	0.921651	-6.1614
Human gammaherpesvirus 4 (EBV).pbmc	ENSG00000119541	-0.013229	6.90956	-0.508225	0.611352	0.81058	-6.10178
Human gammaherpesvirus 4 (EBV).pbmc	ENSG00000119559	0.0227895	3.5514	0.342884	0.731722	0.878123	-5.848
Human gammaherpesvirus 4 (EBV).pbmc	ENSG00000119574	-0.0863977	2.19848	-1.09828	0.272215	0.552454	-5.24062
Human gammaherpesvirus 4 (EBV).pbmc	ENSG00000119596	-0.0246193	6.5404	-0.691029	0.489627	0.734508	-5.98267
Human gammaherpesvirus 4 (EBV).pbmc	ENSG00000119599	-0.125074	2.61074	-2.25659	0.0241414	0.179046	-3.49563
Human gammaherpesvirus 4 (EBV).pbmc	ENSG00000119616	-0.0339985	5.12298	-1.00608	0.314497	0.591289	-5.66325
Human gammaherpesvirus 4 (EBV).pbmc	ENSG00000119630	0.120804	-0.0697005	1.23685	0.216289	0.492352	-4.95318
Human gammaherpesvirus 4 (EBV).pbmc	ENSG00000119632	0.0806723	1.80575	1.34371	0.179195	0.449103	-4.89705
Human gammaherpesvirus 4 (EBV).pbmc	ENSG00000119636	-0.0331722	5.45429	-0.306139	0.759531	0.8926	-6.12741
Human gammaherpesvirus 4 (EBV).pbmc	ENSG00000119638	0.04793	5.30861	1.59967	0.10983	0.355025	-4.96164
Human gammaherpesvirus 4 (EBV).pbmc	ENSG00000119640	0.0650536	2.83625	0.915563	0.360007	0.635159	-5.45389
Human gammaherpesvirus 4 (EBV).pbmc	ENSG00000119650	-0.0100355	4.6446	-0.14912	0.881474	0.950752	-6.02653
Human gammaherpesvirus 4 (EBV).pbmc	ENSG00000119655	0.0135314	5.72166	0.395065	0.692837	0.854313	-6.0846
Human gammaherpesvirus 4 (EBV).pbmc	ENSG00000119661	-0.0862873	5.86015	-1.01942	0.308127	0.586055	-5.70139
Human gammaherpesvirus 4 (EBV).pbmc	ENSG00000119669	-0.0705475	4.97803	-1.59398	0.111098	0.356261	-4.95755
Human gammaherpesvirus 4 (EBV).pbmc	ENSG00000119673	-0.13765	3.23246	-2.32592	0.0201224	0.168119	-3.35721
Human gammaherpesvirus 4 (EBV).pbmc	ENSG00000119681	0.0150054	3.27368	0.241851	0.80892	0.915969	-5.94415
Human gammaherpesvirus 4 (EBV).pbmc	ENSG00000119682	0.0450549	6.16078	1.34852	0.177644	0.447158	-5.33801
Human gammaherpesvirus 4 (EBV).pbmc	ENSG00000119684	0.0164741	4.04787	0.349016	0.727114	0.875611	-6.02817
Human gammaherpesvirus 4 (EBV).pbmc	ENSG00000119685	-0.0116218	5.92692	-0.225177	0.821864	0.922146	-6.17963
Human gammaherpesvirus 4 (EBV).pbmc	ENSG00000119686	0.096732	2.33028	1.04963	0.294013	0.57277	-5.34017
Human gammaherpesvirus 4 (EBV).pbmc	ENSG00000119688	-0.0333179	4.88088	-0.851384	0.394658	0.663462	-5.75611
Human gammaherpesvirus 4 (EBV).pbmc	ENSG00000119689	0.000567701	4.54157	0.0227285	0.981869	0.993148	-6.16539
Human gammaherpesvirus 4 (EBV).pbmc	ENSG00000119698	-0.0209652	2.15249	-0.276705	0.782035	0.903603	-5.79085
Human gammaherpesvirus 4 (EBV).pbmc	ENSG00000119699	0.0530975	2.42025	0.938757	0.347969	0.62423	-5.42383
Human gammaherpesvirus 4 (EBV).pbmc	ENSG00000119703	0.0672239	3.10957	0.625651	0.531615	0.762465	-5.6907
Human gammaherpesvirus 4 (EBV).pbmc	ENSG00000119705	-0.0607336	4.3392	-1.55441	0.120245	0.36943	-4.83651
Human gammaherpesvirus 4 (EBV).pbmc	ENSG00000119707	-0.0129779	7.18073	-0.448738	0.653669	0.832938	-6.12632
Human gammaherpesvirus 4 (EBV).pbmc	ENSG00000119711	-0.0036706	3.99409	-0.0649595	0.948213	0.978173	-6.02014
Human gammaherpesvirus 4 (EBV).pbmc	ENSG00000119714	0.0574484	-0.00985983	0.621171	0.534558	0.764655	-5.44942
Human gammaherpesvirus 4 (EBV).pbmc	ENSG00000119718	-0.0296362	4.31377	-0.766826	0.443276	0.699464	-5.73752
Human gammaherpesvirus 4 (EBV).pbmc	ENSG00000119720	0.0275462	4.62832	0.927601	0.353727	0.628992	-5.71907
Human gammaherpesvirus 4 (EBV).pbmc	ENSG00000119723	0.011611	3.44836	0.300617	0.763738	0.89399	-5.94926
Human gammaherpesvirus 4 (EBV).pbmc	ENSG00000119725	0.11152	1.67494	1.75973	0.0786069	0.302825	-4.37582
Human gammaherpesvirus 4 (EBV).pbmc	ENSG00000119729	0.00075123	5.59175	0.0215674	0.982795	0.99367	-6.19599
Human gammaherpesvirus 4 (EBV).pbmc	ENSG00000119737	0.0840981	1.78153	1.61833	0.105749	0.349983	-4.63989
Human gammaherpesvirus 4 (EBV).pbmc	ENSG00000119760	0.0147015	5.20381	0.433901	0.664407	0.838895	-6.05857
Human gammaherpesvirus 4 (EBV).pbmc	ENSG00000119771	0.0320256	2.09691	0.481795	0.630004	0.82036	-5.71608
Human gammaherpesvirus 4 (EBV).pbmc	ENSG00000119772	0.0343207	4.98742	1.01176	0.311776	0.589644	-5.68061
Human gammaherpesvirus 4 (EBV).pbmc	ENSG00000119777	-0.013451	5.6993	-0.379811	0.704126	0.860191	-6.10961
Human gammaherpesvirus 4 (EBV).pbmc	ENSG00000119778	0.0480921	5.35302	1.40875	0.159064	0.424369	-5.23999
Human gammaherpesvirus 4 (EBV).pbmc	ENSG00000119782	-0.109591	0.752272	-1.63049	0.103155	0.34573	-4.47399
Human gammaherpesvirus 4 (EBV).pbmc	ENSG00000119787	0.00664146	5.44424	0.196384	0.84433	0.932305	-6.15505
Human gammaherpesvirus 4 (EBV).pbmc	ENSG00000119801	-0.0154666	7.68583	-0.383229	0.701591	0.859349	-6.159
Human gammaherpesvirus 4 (EBV).pbmc	ENSG00000119812	-0.0476273	4.76831	-1.07838	0.280994	0.560289	-5.541
Human gammaherpesvirus 4 (EBV).pbmc	ENSG00000119820	0.0409569	6.24593	1.57469	0.115487	0.361464	-5.02061
Human gammaherpesvirus 4 (EBV).pbmc	ENSG00000119844	0.024213	6.49073	0.842434	0.399646	0.667596	-5.8768
Human gammaherpesvirus 4 (EBV).pbmc	ENSG00000119862	0.133985	3.89143	2.07153	0.0384378	0.218482	-4.01822
Human gammaherpesvirus 4 (EBV).pbmc	ENSG00000119865	-0.0100165	-0.760572	-0.12156	0.90326	0.960321	-5.59086
Human gammaherpesvirus 4 (EBV).pbmc	ENSG00000119866	0.0299182	3.43739	0.614147	0.539188	0.767274	-5.82365
Human gammaherpesvirus 4 (EBV).pbmc	ENSG00000119878	0.0130195	4.44059	0.340673	0.733386	0.878581	-5.99888
Human gammaherpesvirus 4 (EBV).pbmc	ENSG00000119888	-0.0729498	6.34212	-0.870355	0.384211	0.655332	-5.83958
Human gammaherpesvirus 4 (EBV).pbmc	ENSG00000119899	0.0227019	5.2596	0.515904	0.605978	0.806807	-6.00311
Human gammaherpesvirus 4 (EBV).pbmc	ENSG00000119900	-0.0518122	7.00618	-1.08294	0.278968	0.558718	-5.65375
Human gammaherpesvirus 4 (EBV).pbmc	ENSG00000119906	-0.00324519	5.05538	-0.0925577	0.926264	0.968805	-6.16119
Human gammaherpesvirus 4 (EBV).pbmc	ENSG00000119912	-0.0695728	6.15308	-1.44242	0.149342	0.41149	-5.2096
Human gammaherpesvirus 4 (EBV).pbmc	ENSG00000119917	0.0115706	6.32054	0.119029	0.905265	0.960744	-6.19134
Human gammaherpesvirus 4 (EBV).pbmc	ENSG00000119922	0.0902005	5.99534	0.787814	0.430899	0.69017	-5.88618
Human gammaherpesvirus 4 (EBV).pbmc	ENSG00000119927	-0.0311038	3.09463	-0.547801	0.583889	0.793725	-5.7912
Human gammaherpesvirus 4 (EBV).pbmc	ENSG00000119929	-0.0054937	3.39297	-0.110108	0.912335	0.963872	-5.86534
Human gammaherpesvirus 4 (EBV).pbmc	ENSG00000119938	-0.138681	1.35073	-1.55775	0.119451	0.36803	-4.6198
Human gammaherpesvirus 4 (EBV).pbmc	ENSG00000119943	-0.00980408	4.37155	-0.175192	0.860946	0.940296	-6.04662
Human gammaherpesvirus 4 (EBV).pbmc	ENSG00000119946	-0.0958264	2.58405	-0.812653	0.416514	0.679805	-5.50464
Human gammaherpesvirus 4 (EBV).pbmc	ENSG00000119950	-0.00317133	4.863	-0.0846678	0.932534	0.971239	-6.07968
Human gammaherpesvirus 4 (EBV).pbmc	ENSG00000119953	0.068039	4.5759	1.50213	0.133223	0.388075	-5.03453
Human gammaherpesvirus 4 (EBV).pbmc	ENSG00000119965	-0.0141525	2.63016	-0.253228	0.800118	0.912013	-5.79541
Human gammaherpesvirus 4 (EBV).pbmc	ENSG00000119969	-0.0598688	4.03765	-0.991974	0.32133	0.598781	-5.61304
Human gammaherpesvirus 4 (EBV).pbmc	ENSG00000119977	-0.0911269	5.27612	-1.31677	0.188068	0.458926	-5.28148
Human gammaherpesvirus 4 (EBV).pbmc	ENSG00000119979	0.0174518	5.05831	0.434281	0.664132	0.838693	-6.02647
Human gammaherpesvirus 4 (EBV).pbmc	ENSG00000119986	-0.0313361	4.71316	-0.431592	0.666085	0.839944	-5.93144
Human gammaherpesvirus 4 (EBV).pbmc	ENSG00000120008	-0.0622933	6.22945	-1.32898	0.184005	0.454197	-5.36302
Human gammaherpesvirus 4 (EBV).pbmc	ENSG00000120029	0.00834252	4.75794	0.24816	0.804036	0.91389	-6.09445
Human gammaherpesvirus 4 (EBV).pbmc	ENSG00000120049	0.117879	-0.00443747	1.91571	0.0555447	0.256927	-4.03911
Human gammaherpesvirus 4 (EBV).pbmc	ENSG00000120051	0.0428869	3.96003	0.490645	0.623731	0.817887	-5.89518
Human gammaherpesvirus 4 (EBV).pbmc	ENSG00000120053	-0.0401541	5.07135	-0.88763	0.374847	0.648281	-5.72845
Human gammaherpesvirus 4 (EBV).pbmc	ENSG00000120055	-0.104553	2.65324	-1.18839	0.234821	0.514333	-5.26952
Human gammaherpesvirus 4 (EBV).pbmc	ENSG00000120063	0.104084	6.78067	1.63426	0.102363	0.344186	-4.93836
Human gammaherpesvirus 4 (EBV).pbmc	ENSG00000120071	-0.00185467	6.6227	-0.0641099	0.948889	0.978502	-6.20481
Human gammaherpesvirus 4 (EBV).pbmc	ENSG00000120129	0.196759	8.8916	1.84595	0.0650481	0.276722	-4.5745
Human gammaherpesvirus 4 (EBV).pbmc	ENSG00000120137	-0.0109144	6.11975	-0.315906	0.752107	0.888839	-6.16219
Human gammaherpesvirus 4 (EBV).pbmc	ENSG00000120149	0.0721864	-0.423286	0.856425	0.391865	0.661798	-5.2845
Human gammaherpesvirus 4 (EBV).pbmc	ENSG00000120158	-0.0471712	3.5012	-0.843637	0.398974	0.667206	-5.59302
Human gammaherpesvirus 4 (EBV).pbmc	ENSG00000120159	-0.0869541	4.38771	-2.02352	0.0431524	0.229629	-4.10364
Human gammaherpesvirus 4 (EBV).pbmc	ENSG00000120162	-0.00413295	3.00973	-0.0661401	0.947273	0.977828	-5.90799
Human gammaherpesvirus 4 (EBV).pbmc	ENSG00000120217	0.267574	4.09636	2.63334	0.00852019	0.11813	-2.77701
Human gammaherpesvirus 4 (EBV).pbmc	ENSG00000120253	-0.0122463	3.98475	-0.27387	0.784213	0.904815	-6.02669
Human gammaherpesvirus 4 (EBV).pbmc	ENSG00000120254	-0.048895	3.99254	-1.09255	0.274722	0.554283	-5.46111
Human gammaherpesvirus 4 (EBV).pbmc	ENSG00000120256	-0.133657	7.38591	-1.72234	0.0851636	0.313929	-4.80121
Human gammaherpesvirus 4 (EBV).pbmc	ENSG00000120262	-0.0681991	6.60892	-0.551854	0.58111	0.792133	-6.07238
Human gammaherpesvirus 4 (EBV).pbmc	ENSG00000120265	-0.058612	5.32637	-1.93014	0.0537314	0.253204	-4.3322
Human gammaherpesvirus 4 (EBV).pbmc	ENSG00000120278	-0.0536779	5.2006	-1.09656	0.272964	0.552942	-5.59883
Human gammaherpesvirus 4 (EBV).pbmc	ENSG00000120279	-0.129001	1.88637	-0.976209	0.329079	0.605004	-5.31448
Human gammaherpesvirus 4 (EBV).pbmc	ENSG00000120280	0.312439	1.42837	2.09429	0.03636	0.212671	-3.76152
Human gammaherpesvirus 4 (EBV).pbmc	ENSG00000120306	0.0304361	6.664	0.63826	0.523377	0.757687	-6.01083
Human gammaherpesvirus 4 (EBV).pbmc	ENSG00000120314	-0.0314041	5.75658	-1.2123	0.225542	0.502901	-5.4823
Human gammaherpesvirus 4 (EBV).pbmc	ENSG00000120318	0.150097	4.01583	2.14315	0.032222	0.200979	-3.92956
Human gammaherpesvirus 4 (EBV).pbmc	ENSG00000120324	-0.0671656	-0.177146	-0.919602	0.357892	0.633129	-5.24742
Human gammaherpesvirus 4 (EBV).pbmc	ENSG00000120327	-0.0781519	2.1758	-1.18007	0.238114	0.516583	-5.14509
Human gammaherpesvirus 4 (EBV).pbmc	ENSG00000120328	-0.0694281	-0.657796	-1.01636	0.309579	0.587651	-5.15635
Human gammaherpesvirus 4 (EBV).pbmc	ENSG00000120329	0.031623	-0.889342	0.465414	0.641686	0.825853	-5.50987
Human gammaherpesvirus 4 (EBV).pbmc	ENSG00000120333	-0.0489009	4.15809	-1.01182	0.311747	0.589644	-5.48391
Human gammaherpesvirus 4 (EBV).pbmc	ENSG00000120334	-0.118364	2.00504	-1.99483	0.0461969	0.236799	-3.97128
Human gammaherpesvirus 4 (EBV).pbmc	ENSG00000120341	0.0854574	-0.862734	1.2944	0.195678	0.469938	-4.87491
Human gammaherpesvirus 4 (EBV).pbmc	ENSG00000120370	-0.0684901	3.27509	-1.39584	0.162918	0.428856	-5.02073
Human gammaherpesvirus 4 (EBV).pbmc	ENSG00000120437	-0.00638483	4.83292	-0.144733	0.884936	0.952388	-6.08398
Human gammaherpesvirus 4 (EBV).pbmc	ENSG00000120438	-0.0229365	7.125	-0.745862	0.455839	0.707521	-5.96058
Human gammaherpesvirus 4 (EBV).pbmc	ENSG00000120451	0.0020362	6.47009	0.0724894	0.94222	0.975662	-6.21465
Human gammaherpesvirus 4 (EBV).pbmc	ENSG00000120457	-0.170266	-0.0175364	-1.98613	0.0471552	0.23881	-3.90698
Human gammaherpesvirus 4 (EBV).pbmc	ENSG00000120458	0.0799601	2.7896	1.59159	0.111635	0.356667	-4.73986
Human gammaherpesvirus 4 (EBV).pbmc	ENSG00000120471	0.00305451	2.27475	0.0388957	0.968977	0.986369	-5.77606
Human gammaherpesvirus 4 (EBV).pbmc	ENSG00000120509	-0.100917	4.03382	-2.06655	0.0389054	0.218988	-3.9547
Human gammaherpesvirus 4 (EBV).pbmc	ENSG00000120519	-0.00935053	3.78078	-0.19703	0.843824	0.932147	-5.97997
Human gammaherpesvirus 4 (EBV).pbmc	ENSG00000120526	-0.0438724	3.34671	-0.788641	0.430416	0.689776	-5.62337
Human gammaherpesvirus 4 (EBV).pbmc	ENSG00000120533	-0.0848249	4.87077	-2.52427	0.0116707	0.134575	-3.05304
Human gammaherpesvirus 4 (EBV).pbmc	ENSG00000120539	-0.00497666	3.82245	-0.0945678	0.924668	0.968805	-6.02206
Human gammaherpesvirus 4 (EBV).pbmc	ENSG00000120549	-0.0550115	7.22975	-0.979439	0.327482	0.603469	-5.75102
Human gammaherpesvirus 4 (EBV).pbmc	ENSG00000120594	0.131701	5.14548	1.6014	0.109446	0.35437	-4.94999
Human gammaherpesvirus 4 (EBV).pbmc	ENSG00000120616	0.0125242	5.53073	0.486255	0.626839	0.818315	-6.08222
Human gammaherpesvirus 4 (EBV).pbmc	ENSG00000120647	0.0390659	2.47948	0.741728	0.458339	0.70911	-5.57842
Human gammaherpesvirus 4 (EBV).pbmc	ENSG00000120656	0.127367	3.98299	2.20911	0.0272799	0.187074	-3.6879
Human gammaherpesvirus 4 (EBV).pbmc	ENSG00000120658	-0.189674	0.401387	-1.99988	0.045648	0.236103	-3.88773
Human gammaherpesvirus 4 (EBV).pbmc	ENSG00000120662	0.0106213	3.8596	0.254318	0.799276	0.911656	-5.96241
Human gammaherpesvirus 4 (EBV).pbmc	ENSG00000120675	-0.128829	5.34948	-2.87778	0.00404745	0.0879864	-2.18375
Human gammaherpesvirus 4 (EBV).pbmc	ENSG00000120685	-0.0348898	5.09466	-0.929755	0.35261	0.628444	-5.74484
Human gammaherpesvirus 4 (EBV).pbmc	ENSG00000120686	-0.076218	6.51007	-2.43345	0.0150431	0.149087	-3.37346
Human gammaherpesvirus 4 (EBV).pbmc	ENSG00000120688	-0.0336113	3.4038	-0.761695	0.446332	0.701604	-5.63801
Human gammaherpesvirus 4 (EBV).pbmc	ENSG00000120690	0.0809476	7.40226	1.9972	0.0459389	0.236258	-4.30562
Human gammaherpesvirus 4 (EBV).pbmc	ENSG00000120693	-0.284628	1.67219	-3.32561	0.000898239	0.0483634	-0.786483
Human gammaherpesvirus 4 (EBV).pbmc	ENSG00000120694	0.0548727	7.78612	0.81848	0.413181	0.67801	-5.89796
Human gammaherpesvirus 4 (EBV).pbmc	ENSG00000120696	0.0710543	3.45918	1.30955	0.1905	0.461834	-5.13559
Human gammaherpesvirus 4 (EBV).pbmc	ENSG00000120697	-0.107185	4.61852	-2.17337	0.0298699	0.193174	-3.79275
Human gammaherpesvirus 4 (EBV).pbmc	ENSG00000120699	-0.0850311	3.87059	-1.81138	0.0702324	0.286873	-4.4232
Human gammaherpesvirus 4 (EBV).pbmc	ENSG00000120705	0.0466393	7.45215	1.23703	0.21622	0.492352	-5.48973
Human gammaherpesvirus 4 (EBV).pbmc	ENSG00000120708	0.0945271	4.77107	0.928384	0.353321	0.628948	-5.70183
Human gammaherpesvirus 4 (EBV).pbmc	ENSG00000120709	0.131106	6.11297	1.90199	0.0573167	0.260923	-4.47157
Human gammaherpesvirus 4 (EBV).pbmc	ENSG00000120725	-0.0390121	4.40775	-0.947382	0.343559	0.620079	-5.58468
Human gammaherpesvirus 4 (EBV).pbmc	ENSG00000120727	0.00827317	6.04894	0.251348	0.801571	0.912958	-6.16742
Human gammaherpesvirus 4 (EBV).pbmc	ENSG00000120729	-0.155217	0.803271	-1.9417	0.0523137	0.250681	-4.00279
Human gammaherpesvirus 4 (EBV).pbmc	ENSG00000120733	-0.044392	7.21756	-2.10235	0.0356478	0.210252	-4.0891
Human gammaherpesvirus 4 (EBV).pbmc	ENSG00000120738	0.224888	6.03566	1.6855	0.0920478	0.326632	-4.84401
Human gammaherpesvirus 4 (EBV).pbmc	ENSG00000120742	-0.0642507	7.82552	-2.17227	0.029953	0.193222	-3.96058
Human gammaherpesvirus 4 (EBV).pbmc	ENSG00000120756	-0.0951075	6.61493	-1.86236	0.0626994	0.271096	-4.55188
Human gammaherpesvirus 4 (EBV).pbmc	ENSG00000120784	-0.037679	3.01596	-0.642344	0.520723	0.755462	-5.75845
Human gammaherpesvirus 4 (EBV).pbmc	ENSG00000120798	-0.0704401	4.63687	-1.62698	0.103899	0.346703	-4.83646
Human gammaherpesvirus 4 (EBV).pbmc	ENSG00000120800	-0.0402412	5.36404	-0.75313	0.451461	0.70545	-5.91786
Human gammaherpesvirus 4 (EBV).pbmc	ENSG00000120802	-0.0496178	5.46259	-1.23979	0.2152	0.491244	-5.44546
Human gammaherpesvirus 4 (EBV).pbmc	ENSG00000120805	-0.100586	6.67995	-1.93221	0.0534749	0.252821	-4.42606
Human gammaherpesvirus 4 (EBV).pbmc	ENSG00000120832	-0.0460458	2.65348	-0.788986	0.430214	0.689605	-5.55078
Human gammaherpesvirus 4 (EBV).pbmc	ENSG00000120833	0.0887504	1.46867	0.789375	0.429987	0.689408	-5.42817
Human gammaherpesvirus 4 (EBV).pbmc	ENSG00000120837	-0.0694154	4.31795	-1.56468	0.117816	0.365447	-4.86576
Human gammaherpesvirus 4 (EBV).pbmc	ENSG00000120860	-0.031003	4.45436	-0.793548	0.427553	0.687818	-5.72764
Human gammaherpesvirus 4 (EBV).pbmc	ENSG00000120868	0.131641	5.23472	2.41131	0.0159851	0.152578	-3.39945
Human gammaherpesvirus 4 (EBV).pbmc	ENSG00000120875	-0.088624	6.02729	-1.47827	0.139492	0.396999	-5.15176
Human gammaherpesvirus 4 (EBV).pbmc	ENSG00000120885	-0.0852605	8.1751	-0.978752	0.327821	0.603511	-5.76464
Human gammaherpesvirus 4 (EBV).pbmc	ENSG00000120889	0.0843715	5.97025	2.00399	0.0452057	0.234569	-4.27737
Human gammaherpesvirus 4 (EBV).pbmc	ENSG00000120896	-0.127207	5.32615	-2.22132	0.0264412	0.185508	-3.8095
Human gammaherpesvirus 4 (EBV).pbmc	ENSG00000120899	0.154897	6.52317	2.70414	0.0069062	0.108056	-2.71112
Human gammaherpesvirus 4 (EBV).pbmc	ENSG00000120910	-0.083208	4.46714	-1.70242	0.0888319	0.320774	-4.68554
Human gammaherpesvirus 4 (EBV).pbmc	ENSG00000120913	0.093645	4.40066	1.07831	0.281028	0.560289	-5.46598
Human gammaherpesvirus 4 (EBV).pbmc	ENSG00000120915	-0.0513201	3.9593	-0.601922	0.547294	0.771779	-5.80232
Human gammaherpesvirus 4 (EBV).pbmc	ENSG00000120925	-0.114441	4.9982	-3.01627	0.00259135	0.07606	-1.78514
Human gammaherpesvirus 4 (EBV).pbmc	ENSG00000120942	-0.0518328	3.63415	-1.13811	0.255212	0.535293	-5.32237
Human gammaherpesvirus 4 (EBV).pbmc	ENSG00000120948	-0.0116127	5.65541	-0.434772	0.663775	0.838693	-6.09207
Human gammaherpesvirus 4 (EBV).pbmc	ENSG00000120949	0.259119	0.281403	1.67116	0.094846	0.331334	-4.41371
Human gammaherpesvirus 4 (EBV).pbmc	ENSG00000120963	-0.0141987	5.64668	-0.547901	0.583821	0.793725	-6.02089
Human gammaherpesvirus 4 (EBV).pbmc	ENSG00000120992	-0.0226531	6.28143	-0.691969	0.489037	0.734342	-5.9766
Human gammaherpesvirus 4 (EBV).pbmc	ENSG00000121005	0.0670264	2.66106	0.702156	0.482663	0.728246	-5.60555
Human gammaherpesvirus 4 (EBV).pbmc	ENSG00000121022	0.0346461	5.03233	1.35532	0.175468	0.444506	-5.24304
Human gammaherpesvirus 4 (EBV).pbmc	ENSG00000121039	-0.0814475	9.19315	-1.2033	0.229003	0.507424	-5.50274
Human gammaherpesvirus 4 (EBV).pbmc	ENSG00000121057	-0.0723338	5.22957	-1.41928	0.155972	0.420531	-5.18038
Human gammaherpesvirus 4 (EBV).pbmc	ENSG00000121058	-0.0827994	3.99903	-2.20134	0.0278262	0.188035	-3.71962
Human gammaherpesvirus 4 (EBV).pbmc	ENSG00000121060	0.184861	7.0795	2.55644	0.0106483	0.129355	-3.07502
Human gammaherpesvirus 4 (EBV).pbmc	ENSG00000121064	-0.0355363	7.30635	-0.609304	0.542393	0.768822	-6.04973
Human gammaherpesvirus 4 (EBV).pbmc	ENSG00000121067	0.030083	5.64956	1.30278	0.192801	0.465248	-5.35484
Human gammaherpesvirus 4 (EBV).pbmc	ENSG00000121073	-0.0679736	5.34005	-2.23549	0.0254954	0.182875	-3.73387
Human gammaherpesvirus 4 (EBV).pbmc	ENSG00000121101	-0.0662531	-0.019671	-0.811862	0.416968	0.679805	-5.34418
Human gammaherpesvirus 4 (EBV).pbmc	ENSG00000121104	-0.0689793	3.40031	-1.5288	0.126474	0.377783	-4.86536
Human gammaherpesvirus 4 (EBV).pbmc	ENSG00000121152	0.0178409	0.840334	0.234324	0.814757	0.918708	-5.66286
Human gammaherpesvirus 4 (EBV).pbmc	ENSG00000121207	-0.0246255	0.515425	-0.21962	0.82619	0.92429	-5.62356
Human gammaherpesvirus 4 (EBV).pbmc	ENSG00000121210	0.136415	4.66197	2.51462	0.0119941	0.135744	-3.11644
Human gammaherpesvirus 4 (EBV).pbmc	ENSG00000121211	0.0558935	0.499163	0.578839	0.562763	0.780475	-5.5142
Human gammaherpesvirus 4 (EBV).pbmc	ENSG00000121236	-0.101218	1.45064	-1.40792	0.159312	0.424369	-4.82579
Human gammaherpesvirus 4 (EBV).pbmc	ENSG00000121270	-0.0383245	-0.321549	-0.521196	0.602288	0.805249	-5.5043
Human gammaherpesvirus 4 (EBV).pbmc	ENSG00000121274	-0.0401313	4.80131	-1.25898	0.208186	0.483117	-5.3747
Human gammaherpesvirus 4 (EBV).pbmc	ENSG00000121281	0.161932	3.45094	1.70749	0.0878867	0.318589	-4.65824
Human gammaherpesvirus 4 (EBV).pbmc	ENSG00000121289	0.00601493	4.74868	0.109179	0.913071	0.96424	-6.105
Human gammaherpesvirus 4 (EBV).pbmc	ENSG00000121297	0.0595832	3.16397	1.0261	0.304969	0.583647	-5.46799
Human gammaherpesvirus 4 (EBV).pbmc	ENSG00000121310	-8.61362e-05	5.82062	-0.00145444	0.99884	0.999376	-6.19276
Human gammaherpesvirus 4 (EBV).pbmc	ENSG00000121316	-0.0046177	6.1793	-0.0905486	0.92786	0.969279	-6.1735
Human gammaherpesvirus 4 (EBV).pbmc	ENSG00000121350	-0.0324635	4.90223	-0.827043	0.408312	0.674899	-5.80714
Human gammaherpesvirus 4 (EBV).pbmc	ENSG00000121380	-0.0621063	2.86465	-0.892613	0.372172	0.645577	-5.49776
Human gammaherpesvirus 4 (EBV).pbmc	ENSG00000121390	-0.00161033	5.59291	-0.0746811	0.940476	0.974826	-6.18268
Human gammaherpesvirus 4 (EBV).pbmc	ENSG00000121406	-0.0150154	2.85732	-0.253185	0.800151	0.912013	-5.84797
Human gammaherpesvirus 4 (EBV).pbmc	ENSG00000121413	-0.00791596	4.4917	-0.0998698	0.920458	0.966948	-6.0838
Human gammaherpesvirus 4 (EBV).pbmc	ENSG00000121417	0.0297156	4.54688	0.686081	0.492742	0.736225	-5.85607
Human gammaherpesvirus 4 (EBV).pbmc	ENSG00000121454	0.0749761	-0.752695	0.673069	0.500981	0.741293	-5.4079
Human gammaherpesvirus 4 (EBV).pbmc	ENSG00000121481	0.02566	4.49227	0.627668	0.530293	0.761902	-5.89168
Human gammaherpesvirus 4 (EBV).pbmc	ENSG00000121486	-0.0283596	5.6372	-0.614441	0.538994	0.767223	-5.99995
Human gammaherpesvirus 4 (EBV).pbmc	ENSG00000121542	-0.0198446	3.46184	-0.430402	0.666949	0.840071	-5.82561
Human gammaherpesvirus 4 (EBV).pbmc	ENSG00000121552	0.0417614	5.54689	0.472385	0.636703	0.823672	-6.03659
Human gammaherpesvirus 4 (EBV).pbmc	ENSG00000121577	0.0023112	1.07461	0.0405437	0.967664	0.985783	-5.67494
Human gammaherpesvirus 4 (EBV).pbmc	ENSG00000121578	-0.0920184	6.60548	-2.22889	0.0259319	0.184009	-3.83075
Human gammaherpesvirus 4 (EBV).pbmc	ENSG00000121579	-0.0316099	7.01027	-0.966247	0.334038	0.610546	-5.77739
Human gammaherpesvirus 4 (EBV).pbmc	ENSG00000121594	-0.00137376	-0.423267	-0.0127949	0.989793	0.9961	-5.61992
Human gammaherpesvirus 4 (EBV).pbmc	ENSG00000121621	-0.021602	1.43393	-0.320433	0.748673	0.886944	-5.69702
Human gammaherpesvirus 4 (EBV).pbmc	ENSG00000121644	-0.0796623	5.09058	-2.48493	0.013039	0.140746	-3.19443
Human gammaherpesvirus 4 (EBV).pbmc	ENSG00000121653	-0.155042	4.23758	-1.62915	0.103439	0.346123	-4.82878
Human gammaherpesvirus 4 (EBV).pbmc	ENSG00000121671	-0.144179	5.75617	-2.4004	0.016468	0.154098	-3.42209
Human gammaherpesvirus 4 (EBV).pbmc	ENSG00000121680	-0.115881	4.115	-2.08068	0.0375904	0.215739	-3.92491
Human gammaherpesvirus 4 (EBV).pbmc	ENSG00000121690	-0.0787254	-0.880686	-1.02847	0.303852	0.582718	-5.13665
Human gammaherpesvirus 4 (EBV).pbmc	ENSG00000121691	-0.0992375	6.36952	-2.17493	0.0297523	0.193046	-3.93176
Human gammaherpesvirus 4 (EBV).pbmc	ENSG00000121716	0.0277563	2.59416	0.415545	0.677788	0.845343	-5.79529
Human gammaherpesvirus 4 (EBV).pbmc	ENSG00000121741	-0.0422334	7.20158	-1.33507	0.182007	0.452252	-5.35765
Human gammaherpesvirus 4 (EBV).pbmc	ENSG00000121742	0.0174524	0.755108	0.131199	0.895631	0.95667	-5.65615
Human gammaherpesvirus 4 (EBV).pbmc	ENSG00000121749	0.0449701	6.36467	1.16744	0.243172	0.52156	-5.56134
Human gammaherpesvirus 4 (EBV).pbmc	ENSG00000121753	-0.0678193	1.44373	-0.632002	0.527458	0.759895	-5.5383
Human gammaherpesvirus 4 (EBV).pbmc	ENSG00000121766	-0.0535193	4.04445	-1.44852	0.147627	0.40946	-4.99269
Human gammaherpesvirus 4 (EBV).pbmc	ENSG00000121769	0.0492164	-0.166794	0.580515	0.561633	0.780037	-5.46145
Human gammaherpesvirus 4 (EBV).pbmc	ENSG00000121774	-0.0305828	6.82858	-1.74435	0.0812527	0.307748	-4.76231
Human gammaherpesvirus 4 (EBV).pbmc	ENSG00000121775	0.025788	1.79894	0.532355	0.594539	0.800701	-5.67141
Human gammaherpesvirus 4 (EBV).pbmc	ENSG00000121797	0.463445	4.04303	3.52253	0.000437056	0.0345108	-0.200647
Human gammaherpesvirus 4 (EBV).pbmc	ENSG00000121807	0.25892	-0.1653	2.21234	0.0270557	0.186742	-3.49476
Human gammaherpesvirus 4 (EBV).pbmc	ENSG00000121851	-0.150113	2.07159	-2.43202	0.0151022	0.149164	-3.07253
Human gammaherpesvirus 4 (EBV).pbmc	ENSG00000121858	-0.121302	7.94182	-2.69182	0.00716557	0.109128	-2.74619
Human gammaherpesvirus 4 (EBV).pbmc	ENSG00000121864	-0.0780344	3.96878	-1.78825	0.0738875	0.293502	-4.49694
Human gammaherpesvirus 4 (EBV).pbmc	ENSG00000121879	0.0204748	5.419	0.571126	0.567978	0.784053	-6.0286
Human gammaherpesvirus 4 (EBV).pbmc	ENSG00000121892	-0.0586076	6.82615	-1.82104	0.0687508	0.284101	-4.62308
Human gammaherpesvirus 4 (EBV).pbmc	ENSG00000121897	0.0354027	3.18891	0.745197	0.456241	0.707818	-5.65476
Human gammaherpesvirus 4 (EBV).pbmc	ENSG00000121898	0.27308	0.278522	2.7578	0.00587228	0.100945	-2.31451
Human gammaherpesvirus 4 (EBV).pbmc	ENSG00000121900	-0.084681	4.35934	-1.29336	0.196038	0.470393	-5.18979
Human gammaherpesvirus 4 (EBV).pbmc	ENSG00000121903	-0.0243874	1.98748	-0.428952	0.668004	0.840516	-5.7377
Human gammaherpesvirus 4 (EBV).pbmc	ENSG00000121931	0.0798997	4.62339	1.85756	0.0633787	0.272198	-4.45866
Human gammaherpesvirus 4 (EBV).pbmc	ENSG00000121933	0.300854	-0.248829	2.71438	0.00669719	0.107009	-2.41622
Human gammaherpesvirus 4 (EBV).pbmc	ENSG00000121940	-0.00456681	4.05067	-0.0964297	0.923189	0.968309	-6.0516
Human gammaherpesvirus 4 (EBV).pbmc	ENSG00000121957	0.0196607	4.54077	0.372487	0.70957	0.864297	-6.02503
Human gammaherpesvirus 4 (EBV).pbmc	ENSG00000121964	0.103986	4.28957	1.77097	0.0767184	0.298591	-4.57662
Human gammaherpesvirus 4 (EBV).pbmc	ENSG00000121966	0.252094	5.8677	1.87864	0.0604387	0.266985	-4.50454
Human gammaherpesvirus 4 (EBV).pbmc	ENSG00000121988	0.0266632	1.67775	0.381121	0.703154	0.85994	-5.68145
Human gammaherpesvirus 4 (EBV).pbmc	ENSG00000121989	-0.0872765	4.77456	-2.06446	0.0391032	0.219115	-4.09672
Human gammaherpesvirus 4 (EBV).pbmc	ENSG00000122008	0.0591911	4.88039	1.70899	0.0876083	0.318061	-4.75334
Human gammaherpesvirus 4 (EBV).pbmc	ENSG00000122012	-0.17746	0.119508	-2.3713	0.01782	0.159532	-3.17762
Human gammaherpesvirus 4 (EBV).pbmc	ENSG00000122025	0.143663	-0.319092	1.37643	0.168842	0.437194	-4.80202
Human gammaherpesvirus 4 (EBV).pbmc	ENSG00000122026	-0.105671	6.99498	-2.46403	0.0138223	0.143548	-3.30992
Human gammaherpesvirus 4 (EBV).pbmc	ENSG00000122033	-0.0419212	4.62114	-1.26422	0.206299	0.481318	-5.29369
Human gammaherpesvirus 4 (EBV).pbmc	ENSG00000122034	-0.110258	5.63273	-2.95071	0.00320733	0.0824421	-1.99329
Human gammaherpesvirus 4 (EBV).pbmc	ENSG00000122035	-0.130332	0.848872	-1.81114	0.0702693	0.286943	-4.22022
Human gammaherpesvirus 4 (EBV).pbmc	ENSG00000122042	-0.0858668	7.31868	-2.7615	0.00580627	0.100558	-2.56538
Human gammaherpesvirus 4 (EBV).pbmc	ENSG00000122068	-0.0569561	5.85694	-2.0542	0.0400861	0.221412	-4.17024
Human gammaherpesvirus 4 (EBV).pbmc	ENSG00000122085	-0.00469854	4.5067	-0.131498	0.895395	0.956567	-6.07333
Human gammaherpesvirus 4 (EBV).pbmc	ENSG00000122122	0.220695	4.23457	1.75507	0.0794007	0.304464	-4.58098
Human gammaherpesvirus 4 (EBV).pbmc	ENSG00000122126	-0.0519701	4.59143	-1.10869	0.267698	0.5478	-5.53528
Human gammaherpesvirus 4 (EBV).pbmc	ENSG00000122140	-0.0840005	3.2559	-1.55999	0.118921	0.367172	-4.75523
Human gammaherpesvirus 4 (EBV).pbmc	ENSG00000122176	-0.0455823	-0.558373	-0.460955	0.644881	0.828227	-5.51098
Human gammaherpesvirus 4 (EBV).pbmc	ENSG00000122188	-0.0442448	-0.388807	-0.584225	0.559135	0.778204	-5.46512
Human gammaherpesvirus 4 (EBV).pbmc	ENSG00000122203	-0.0970688	6.05591	-2.61533	0.00898128	0.121725	-2.91792
Human gammaherpesvirus 4 (EBV).pbmc	ENSG00000122218	-0.0213797	8.01997	-0.770476	0.441109	0.69754	-5.93507
Human gammaherpesvirus 4 (EBV).pbmc	ENSG00000122223	0.0219226	0.0576162	0.214572	0.830123	0.926405	-5.61077
Human gammaherpesvirus 4 (EBV).pbmc	ENSG00000122224	-0.0152005	0.360394	-0.170516	0.864622	0.942446	-5.62779
Human gammaherpesvirus 4 (EBV).pbmc	ENSG00000122254	-0.0303084	0.460499	-0.249684	0.802858	0.913051	-5.62114
Human gammaherpesvirus 4 (EBV).pbmc	ENSG00000122257	-0.00221763	6.51271	-0.0782326	0.937651	0.973448	-6.2158
Human gammaherpesvirus 4 (EBV).pbmc	ENSG00000122299	0.0543381	5.70358	1.92108	0.0548633	0.256148	-4.42384
Human gammaherpesvirus 4 (EBV).pbmc	ENSG00000122335	-0.024359	4.30339	-0.552924	0.580377	0.791685	-5.903
Human gammaherpesvirus 4 (EBV).pbmc	ENSG00000122359	-0.065199	9.04872	-1.80081	0.0718838	0.289869	-4.64667
Human gammaherpesvirus 4 (EBV).pbmc	ENSG00000122367	-0.205058	0.352696	-2.83302	0.0046573	0.0906387	-2.12962
Human gammaherpesvirus 4 (EBV).pbmc	ENSG00000122376	-0.0754786	4.7259	-1.8282	0.067669	0.281576	-4.52332
Human gammaherpesvirus 4 (EBV).pbmc	ENSG00000122378	-0.0859788	5.26632	-1.43849	0.150453	0.412674	-5.148
Human gammaherpesvirus 4 (EBV).pbmc	ENSG00000122386	-0.171324	1.90683	-2.30761	0.0211225	0.171056	-3.34325
Human gammaherpesvirus 4 (EBV).pbmc	ENSG00000122390	-0.0201441	5.17403	-0.550335	0.582151	0.792548	-5.9873
Human gammaherpesvirus 4 (EBV).pbmc	ENSG00000122406	-0.110745	7.26567	-2.37845	0.0174791	0.158226	-3.51016
Human gammaherpesvirus 4 (EBV).pbmc	ENSG00000122417	-0.0362099	7.2183	-0.6255	0.531714	0.762465	-6.03146
Human gammaherpesvirus 4 (EBV).pbmc	ENSG00000122420	-0.141701	3.55761	-1.00406	0.315469	0.592483	-5.49246
Human gammaherpesvirus 4 (EBV).pbmc	ENSG00000122432	0.135199	0.34717	1.71771	0.0860041	0.315066	-4.3533
Human gammaherpesvirus 4 (EBV).pbmc	ENSG00000122435	0.0542729	3.36242	1.09576	0.273314	0.553211	-5.41343
Human gammaherpesvirus 4 (EBV).pbmc	ENSG00000122477	0.0188051	-0.200992	0.254796	0.798907	0.911379	-5.60163
Human gammaherpesvirus 4 (EBV).pbmc	ENSG00000122481	0.0117547	0.961613	0.200897	0.840799	0.930776	-5.65722
Human gammaherpesvirus 4 (EBV).pbmc	ENSG00000122482	-0.0244731	6.32168	-0.786571	0.431626	0.690571	-5.91696
Human gammaherpesvirus 4 (EBV).pbmc	ENSG00000122483	0.110955	3.12573	1.80754	0.0708292	0.288149	-4.44065
Human gammaherpesvirus 4 (EBV).pbmc	ENSG00000122484	-0.00904201	4.81328	-0.225825	0.82136	0.922083	-6.1165
Human gammaherpesvirus 4 (EBV).pbmc	ENSG00000122490	-0.0184219	5.64321	-0.318926	0.749816	0.887645	-6.13333
Human gammaherpesvirus 4 (EBV).pbmc	ENSG00000122507	0.0299039	4.79469	0.425427	0.670571	0.842046	-6.05123
Human gammaherpesvirus 4 (EBV).pbmc	ENSG00000122512	-0.0902763	3.73158	-2.08626	0.0370814	0.214558	-3.95295
Human gammaherpesvirus 4 (EBV).pbmc	ENSG00000122515	-0.00451205	5.84631	-0.0868153	0.930827	0.970714	-6.2003
Human gammaherpesvirus 4 (EBV).pbmc	ENSG00000122545	0.00821534	6.80996	0.283908	0.77651	0.900536	-6.18519
Human gammaherpesvirus 4 (EBV).pbmc	ENSG00000122547	0.0489832	3.98051	0.802161	0.422555	0.683588	-5.70725
Human gammaherpesvirus 4 (EBV).pbmc	ENSG00000122550	-0.0886208	4.81543	-2.51776	0.011888	0.135573	-3.08074
Human gammaherpesvirus 4 (EBV).pbmc	ENSG00000122557	0.023153	5.43613	0.680158	0.496484	0.739078	-5.94414
Human gammaherpesvirus 4 (EBV).pbmc	ENSG00000122565	-0.0711187	6.20572	-2.19869	0.0280142	0.18826	-3.88739
Human gammaherpesvirus 4 (EBV).pbmc	ENSG00000122566	-0.00111615	9.07728	-0.037734	0.969904	0.986805	-6.19654
Human gammaherpesvirus 4 (EBV).pbmc	ENSG00000122574	-0.0922704	0.0364644	-1.05601	0.291089	0.570054	-5.15083
Human gammaherpesvirus 4 (EBV).pbmc	ENSG00000122591	0.144632	4.2352	1.76975	0.0769218	0.29905	-4.59829
Human gammaherpesvirus 4 (EBV).pbmc	ENSG00000122641	0.230297	1.75056	1.47223	0.141117	0.399018	-4.80621
Human gammaherpesvirus 4 (EBV).pbmc	ENSG00000122642	-0.1052	5.57224	-2.0054	0.0450547	0.23412	-4.24656
Human gammaherpesvirus 4 (EBV).pbmc	ENSG00000122643	-0.047952	5.4512	-1.15138	0.249712	0.529104	-5.52452
Human gammaherpesvirus 4 (EBV).pbmc	ENSG00000122644	-0.0871909	5.86738	-2.12716	0.0335289	0.20391	-4.01346
Human gammaherpesvirus 4 (EBV).pbmc	ENSG00000122674	-0.0358388	3.87029	-0.987944	0.3233	0.599639	-5.56143
Human gammaherpesvirus 4 (EBV).pbmc	ENSG00000122678	0.0447962	4.20721	0.946408	0.344055	0.620734	-5.61115
Human gammaherpesvirus 4 (EBV).pbmc	ENSG00000122687	-0.0994253	4.25098	-2.32528	0.0201565	0.16821	-3.45043
Human gammaherpesvirus 4 (EBV).pbmc	ENSG00000122692	-0.0320816	6.194	-1.30247	0.192906	0.465301	-5.39311
Human gammaherpesvirus 4 (EBV).pbmc	ENSG00000122694	-0.0121974	6.86122	-0.234827	0.814367	0.918638	-6.19509
Human gammaherpesvirus 4 (EBV).pbmc	ENSG00000122696	0.07855	2.94773	1.56765	0.11712	0.364221	-4.8014
Human gammaherpesvirus 4 (EBV).pbmc	ENSG00000122705	-0.0507204	6.65313	-1.8385	0.0661378	0.278332	-4.59175
Human gammaherpesvirus 4 (EBV).pbmc	ENSG00000122707	-0.0745535	-0.209559	-0.998665	0.318078	0.595496	-5.18252
Human gammaherpesvirus 4 (EBV).pbmc	ENSG00000122729	-0.0998503	4.3607	-2.07138	0.0384513	0.218482	-4.00365
Human gammaherpesvirus 4 (EBV).pbmc	ENSG00000122735	0.0635811	5.84841	0.428398	0.668407	0.840732	-6.1093
Human gammaherpesvirus 4 (EBV).pbmc	ENSG00000122741	-0.0405144	5.54232	-1.55491	0.120125	0.369297	-5.01888
Human gammaherpesvirus 4 (EBV).pbmc	ENSG00000122778	-0.0220378	4.41851	-0.344246	0.730697	0.877568	-6.06707
Human gammaherpesvirus 4 (EBV).pbmc	ENSG00000122779	-0.0199372	5.88577	-0.612615	0.540201	0.767741	-6.02064
Human gammaherpesvirus 4 (EBV).pbmc	ENSG00000122783	0.0331502	3.95062	1.08418	0.278414	0.558327	-5.46703
Human gammaherpesvirus 4 (EBV).pbmc	ENSG00000122786	0.131059	1.83795	1.49819	0.134242	0.38938	-4.74173
Human gammaherpesvirus 4 (EBV).pbmc	ENSG00000122861	0.399132	5.96849	3.39615	0.000696811	0.0441136	-0.683202
Human gammaherpesvirus 4 (EBV).pbmc	ENSG00000122862	0.366883	7.96422	2.06663	0.0388974	0.218988	-4.16458
Human gammaherpesvirus 4 (EBV).pbmc	ENSG00000122863	0.0152707	2.98838	0.233529	0.815375	0.918708	-5.94026
Human gammaherpesvirus 4 (EBV).pbmc	ENSG00000122870	-0.142859	2.12028	-1.33171	0.183107	0.453445	-5.00074
Human gammaherpesvirus 4 (EBV).pbmc	ENSG00000122873	-0.016466	4.24314	-0.371561	0.710259	0.864887	-5.91249
Human gammaherpesvirus 4 (EBV).pbmc	ENSG00000122877	0.284299	2.73549	1.87622	0.0607713	0.267641	-4.253
Human gammaherpesvirus 4 (EBV).pbmc	ENSG00000122882	0.001858	5.36662	0.0638687	0.949081	0.978502	-6.15358
Human gammaherpesvirus 4 (EBV).pbmc	ENSG00000122884	0.112426	5.22091	2.0685	0.0387217	0.218988	-4.10366
Human gammaherpesvirus 4 (EBV).pbmc	ENSG00000122912	-0.0369891	4.66953	-1.21612	0.224082	0.501333	-5.41479
Human gammaherpesvirus 4 (EBV).pbmc	ENSG00000122952	-0.0703152	2.19834	-1.01083	0.312222	0.589969	-5.29302
Human gammaherpesvirus 4 (EBV).pbmc	ENSG00000122958	0.0202076	6.25087	0.624624	0.532289	0.762987	-6.02038
Human gammaherpesvirus 4 (EBV).pbmc	ENSG00000122965	-0.00378842	4.5575	-0.0966703	0.922998	0.968248	-6.11401
Human gammaherpesvirus 4 (EBV).pbmc	ENSG00000122966	0.0167282	4.9244	0.306903	0.758949	0.892461	-6.10523
Human gammaherpesvirus 4 (EBV).pbmc	ENSG00000122970	-0.0456206	5.34786	-0.50912	0.610724	0.810043	-6.03777
Human gammaherpesvirus 4 (EBV).pbmc	ENSG00000122971	-0.16072	3.28083	-1.95063	0.0512405	0.248075	-4.08313
Human gammaherpesvirus 4 (EBV).pbmc	ENSG00000122986	0.041228	1.80942	0.443457	0.657483	0.835088	-5.64032
Human gammaherpesvirus 4 (EBV).pbmc	ENSG00000123064	-0.091262	4.67286	-1.4861	0.137411	0.393505	-5.03878
Human gammaherpesvirus 4 (EBV).pbmc	ENSG00000123066	0.0466718	6.97562	1.31154	0.189825	0.461044	-5.36966
Human gammaherpesvirus 4 (EBV).pbmc	ENSG00000123080	-0.087512	3.41854	-1.68649	0.0918572	0.326458	-4.57285
Human gammaherpesvirus 4 (EBV).pbmc	ENSG00000123091	-0.0283565	6.45157	-0.931394	0.351763	0.627626	-5.80044
Human gammaherpesvirus 4 (EBV).pbmc	ENSG00000123094	-0.0719554	3.0264	-1.0722	0.28376	0.563526	-5.41514
Human gammaherpesvirus 4 (EBV).pbmc	ENSG00000123095	-0.221269	4.4845	-3.24362	0.00119967	0.0549843	-1.08709
Human gammaherpesvirus 4 (EBV).pbmc	ENSG00000123096	-0.18799	2.66307	-2.73612	0.00627191	0.103787	-2.40828
Human gammaherpesvirus 4 (EBV).pbmc	ENSG00000123104	0.114415	4.75171	1.75896	0.0787372	0.302981	-4.68772
Human gammaherpesvirus 4 (EBV).pbmc	ENSG00000123106	-0.022754	4.87055	-0.642685	0.520502	0.755395	-5.92913
Human gammaherpesvirus 4 (EBV).pbmc	ENSG00000123119	-0.107906	0.758435	-0.853857	0.393287	0.663038	-5.34353
Human gammaherpesvirus 4 (EBV).pbmc	ENSG00000123124	-0.0701694	5.72696	-2.01782	0.0437436	0.230929	-4.24487
Human gammaherpesvirus 4 (EBV).pbmc	ENSG00000123130	0.0553997	5.87827	1.10727	0.268309	0.548424	-5.60115
Human gammaherpesvirus 4 (EBV).pbmc	ENSG00000123131	-0.127409	4.60426	-2.14282	0.0322484	0.200979	-3.84015
Human gammaherpesvirus 4 (EBV).pbmc	ENSG00000123136	0.0221267	5.14377	0.489871	0.624279	0.817975	-5.98726
Human gammaherpesvirus 4 (EBV).pbmc	ENSG00000123143	0.00564965	4.52067	0.0779382	0.937885	0.973505	-6.09614
Human gammaherpesvirus 4 (EBV).pbmc	ENSG00000123144	-0.0205959	6.04122	-0.816405	0.414366	0.67888	-5.87124
Human gammaherpesvirus 4 (EBV).pbmc	ENSG00000123146	0.125806	7.19882	1.69357	0.0905039	0.324034	-4.84924
Human gammaherpesvirus 4 (EBV).pbmc	ENSG00000123154	-0.0511803	1.93246	-1.02805	0.304049	0.582932	-5.25907
Human gammaherpesvirus 4 (EBV).pbmc	ENSG00000123159	-0.104383	6.64655	-1.55839	0.119299	0.367801	-5.05115
Human gammaherpesvirus 4 (EBV).pbmc	ENSG00000123178	-0.122101	3.21107	-2.46082	0.013946	0.144214	-3.0761
Human gammaherpesvirus 4 (EBV).pbmc	ENSG00000123179	-0.0801306	4.11181	-1.57778	0.114774	0.361133	-4.79768
Human gammaherpesvirus 4 (EBV).pbmc	ENSG00000123191	-0.119388	6.50392	-1.34583	0.178509	0.448713	-5.34191
Human gammaherpesvirus 4 (EBV).pbmc	ENSG00000123200	-0.00133899	6.07014	-0.0502481	0.95993	0.983359	-6.20428
Human gammaherpesvirus 4 (EBV).pbmc	ENSG00000123213	0.0614246	3.60582	1.11238	0.266107	0.546006	-5.39714
Human gammaherpesvirus 4 (EBV).pbmc	ENSG00000123219	0.025307	2.6269	0.341176	0.733007	0.878411	-5.81178
Human gammaherpesvirus 4 (EBV).pbmc	ENSG00000123240	-0.0409857	6.41389	-1.04267	0.297228	0.576283	-5.69165
Human gammaherpesvirus 4 (EBV).pbmc	ENSG00000123243	-0.141354	0.0695437	-1.44857	0.147615	0.40946	-4.71444
Human gammaherpesvirus 4 (EBV).pbmc	ENSG00000123268	0.00504673	4.39328	0.140468	0.888305	0.953594	-6.06464
Human gammaherpesvirus 4 (EBV).pbmc	ENSG00000123297	-0.058095	2.84297	-1.26509	0.205985	0.481135	-5.07038
Human gammaherpesvirus 4 (EBV).pbmc	ENSG00000123329	0.273428	4.67074	1.98175	0.0476438	0.23979	-4.23983
Human gammaherpesvirus 4 (EBV).pbmc	ENSG00000123338	0.107468	4.32187	1.13932	0.254708	0.535079	-5.50155
Human gammaherpesvirus 4 (EBV).pbmc	ENSG00000123342	0.424388	1.95001	2.67279	0.00758351	0.112313	-2.56706
Human gammaherpesvirus 4 (EBV).pbmc	ENSG00000123349	-0.0396652	6.84435	-1.11914	0.263215	0.543218	-5.62006
Human gammaherpesvirus 4 (EBV).pbmc	ENSG00000123352	0.00280422	4.03955	0.0736489	0.941297	0.975193	-6.03081
Human gammaherpesvirus 4 (EBV).pbmc	ENSG00000123353	0.0468252	4.26737	1.58623	0.112846	0.358312	-4.84443
Human gammaherpesvirus 4 (EBV).pbmc	ENSG00000123358	0.131477	4.97929	1.14447	0.252567	0.532652	-5.49888
Human gammaherpesvirus 4 (EBV).pbmc	ENSG00000123360	0.0736635	0.662569	0.666833	0.504956	0.744068	-5.49711
Human gammaherpesvirus 4 (EBV).pbmc	ENSG00000123374	0.0513586	3.22214	0.935089	0.349856	0.62576	-5.52299
Human gammaherpesvirus 4 (EBV).pbmc	ENSG00000123384	-0.0270028	6.39658	-0.395012	0.692876	0.854313	-6.13181
Human gammaherpesvirus 4 (EBV).pbmc	ENSG00000123395	-0.0371304	3.958	-0.99109	0.321762	0.598802	-5.5181
Human gammaherpesvirus 4 (EBV).pbmc	ENSG00000123405	0.422976	2.74537	2.26255	0.0237703	0.177837	-3.4893
Human gammaherpesvirus 4 (EBV).pbmc	ENSG00000123411	-0.0543248	3.30257	-1.42971	0.152957	0.41632	-5.04105
Human gammaherpesvirus 4 (EBV).pbmc	ENSG00000123415	0.00776901	4.38243	0.248123	0.804065	0.91389	-5.97932
Human gammaherpesvirus 4 (EBV).pbmc	ENSG00000123416	-0.0297785	6.70231	-0.731191	0.464749	0.713099	-5.9591
Human gammaherpesvirus 4 (EBV).pbmc	ENSG00000123427	-0.0710895	2.6285	-1.13377	0.257025	0.536627	-5.21111
Human gammaherpesvirus 4 (EBV).pbmc	ENSG00000123444	-0.0809041	4.36105	-2.10843	0.0351183	0.208897	-3.95755
Human gammaherpesvirus 4 (EBV).pbmc	ENSG00000123472	-0.0494264	4.836	-1.0633	0.287774	0.56754	-5.53747
Human gammaherpesvirus 4 (EBV).pbmc	ENSG00000123473	-0.0120811	4.59976	-0.21774	0.827654	0.925072	-6.11243
Human gammaherpesvirus 4 (EBV).pbmc	ENSG00000123485	-0.0161094	-0.320427	-0.185508	0.85285	0.935951	-5.61074
Human gammaherpesvirus 4 (EBV).pbmc	ENSG00000123505	-0.0204222	7.08311	-0.578172	0.563213	0.780887	-6.06635
Human gammaherpesvirus 4 (EBV).pbmc	ENSG00000123545	-0.0191582	2.54689	-0.284203	0.776284	0.900418	-5.74442
Human gammaherpesvirus 4 (EBV).pbmc	ENSG00000123552	0.0170356	3.63768	0.347509	0.728246	0.876247	-5.94284
Human gammaherpesvirus 4 (EBV).pbmc	ENSG00000123562	-0.0281714	7.51487	-0.933918	0.350459	0.626057	-5.81003
Human gammaherpesvirus 4 (EBV).pbmc	ENSG00000123570	0.0396407	-0.947718	0.573084	0.566652	0.783012	-5.45205
Human gammaherpesvirus 4 (EBV).pbmc	ENSG00000123575	-0.0602317	5.55298	-2.04167	0.0413159	0.224068	-4.18681
Human gammaherpesvirus 4 (EBV).pbmc	ENSG00000123595	-0.018136	5.31984	-0.388406	0.697757	0.856995	-6.05817
Human gammaherpesvirus 4 (EBV).pbmc	ENSG00000123600	-0.103916	2.93925	-2.0245	0.0430515	0.229371	-3.9973
Human gammaherpesvirus 4 (EBV).pbmc	ENSG00000123607	0.069822	4.6324	0.907588	0.364206	0.638921	-5.76661
Human gammaherpesvirus 4 (EBV).pbmc	ENSG00000123609	0.109564	5.1295	1.77625	0.0758441	0.296997	-4.62529
Human gammaherpesvirus 4 (EBV).pbmc	ENSG00000123610	0.688386	3.44552	3.78813	0.000156276	0.0243308	0.723008
Human gammaherpesvirus 4 (EBV).pbmc	ENSG00000123612	0.0201675	-0.73278	0.250548	0.80219	0.913051	-5.57891
Human gammaherpesvirus 4 (EBV).pbmc	ENSG00000123636	0.0399972	7.59776	1.23992	0.215149	0.491244	-5.47553
Human gammaherpesvirus 4 (EBV).pbmc	ENSG00000123643	0.126918	4.53741	2.24529	0.0248584	0.180946	-3.72977
Human gammaherpesvirus 4 (EBV).pbmc	ENSG00000123684	0.017573	6.81111	0.38268	0.701998	0.859439	-6.14874
Human gammaherpesvirus 4 (EBV).pbmc	ENSG00000123689	0.464799	6.43597	2.37818	0.0174917	0.158242	-3.49395
Human gammaherpesvirus 4 (EBV).pbmc	ENSG00000123700	0.290669	4.41445	3.5477	0.000397574	0.033758	-0.155213
Human gammaherpesvirus 4 (EBV).pbmc	ENSG00000123728	0.15092	5.08187	2.70987	0.00678845	0.107698	-2.66287
Human gammaherpesvirus 4 (EBV).pbmc	ENSG00000123737	-0.0809931	3.82737	-1.75697	0.0790768	0.303778	-4.51743
Human gammaherpesvirus 4 (EBV).pbmc	ENSG00000123739	-0.0901278	4.68965	-1.76058	0.0784627	0.302383	-4.61197
Human gammaherpesvirus 4 (EBV).pbmc	ENSG00000123810	-0.065564	3.70745	-1.02234	0.306744	0.58505	-5.39664
Human gammaherpesvirus 4 (EBV).pbmc	ENSG00000123815	0.0579225	5.05474	1.12889	0.259078	0.538428	-5.52484
Human gammaherpesvirus 4 (EBV).pbmc	ENSG00000123836	0.0327797	5.85186	0.787357	0.431166	0.690315	-5.90641
Human gammaherpesvirus 4 (EBV).pbmc	ENSG00000123838	0.516949	-0.561591	3.73388	0.000193837	0.0257981	0.423755
Human gammaherpesvirus 4 (EBV).pbmc	ENSG00000123843	-0.135714	0.578891	-1.56777	0.117094	0.364218	-4.56118
Human gammaherpesvirus 4 (EBV).pbmc	ENSG00000123892	-0.0477934	3.33917	-0.805731	0.420494	0.682076	-5.56434
Human gammaherpesvirus 4 (EBV).pbmc	ENSG00000123901	0.14456	-0.939711	1.99975	0.045662	0.236103	-3.86912
Human gammaherpesvirus 4 (EBV).pbmc	ENSG00000123908	0.101845	6.69074	2.64719	0.00818012	0.115387	-2.84683
Human gammaherpesvirus 4 (EBV).pbmc	ENSG00000123933	-0.0840501	5.40818	-1.50825	0.131648	0.386222	-5.0547
Human gammaherpesvirus 4 (EBV).pbmc	ENSG00000123975	0.081824	2.47029	1.04523	0.296045	0.575032	-5.25412
Human gammaherpesvirus 4 (EBV).pbmc	ENSG00000123977	-0.0200669	4.70117	-0.138538	0.88983	0.95419	-6.0655
Human gammaherpesvirus 4 (EBV).pbmc	ENSG00000123983	-0.0404026	7.60641	-1.34488	0.178815	0.449103	-5.35628
Human gammaherpesvirus 4 (EBV).pbmc	ENSG00000123989	-0.0943501	4.55417	-1.02553	0.305237	0.583702	-5.51731
Human gammaherpesvirus 4 (EBV).pbmc	ENSG00000123992	-0.130935	5.10171	-2.78939	0.00533093	0.0963312	-2.40196
Human gammaherpesvirus 4 (EBV).pbmc	ENSG00000124006	-0.0998907	3.85008	-1.36966	0.170948	0.439672	-5.12524
Human gammaherpesvirus 4 (EBV).pbmc	ENSG00000124067	0.0602817	3.57988	1.07095	0.284319	0.564048	-5.43892
Human gammaherpesvirus 4 (EBV).pbmc	ENSG00000124074	-0.0230226	3.34755	-0.289392	0.772311	0.899097	-5.88443
Human gammaherpesvirus 4 (EBV).pbmc	ENSG00000124098	-0.153123	5.92575	-2.8161	0.00490881	0.0931071	-2.38834
Human gammaherpesvirus 4 (EBV).pbmc	ENSG00000124102	0.101567	7.85112	1.44169	0.149548	0.411703	-5.2293
Human gammaherpesvirus 4 (EBV).pbmc	ENSG00000124103	0.2356	0.366609	2.03076	0.042412	0.227837	-3.84724
Human gammaherpesvirus 4 (EBV).pbmc	ENSG00000124104	-0.0843062	3.58928	-1.59783	0.11024	0.355568	-4.73357
Human gammaherpesvirus 4 (EBV).pbmc	ENSG00000124107	-0.0598064	10.3656	-0.882253	0.377746	0.650513	-5.79189
Human gammaherpesvirus 4 (EBV).pbmc	ENSG00000124116	0.129958	1.59189	1.83365	0.0668542	0.279779	-4.20444
Human gammaherpesvirus 4 (EBV).pbmc	ENSG00000124120	0.0347235	4.85255	0.843402	0.399105	0.667349	-5.79738
Human gammaherpesvirus 4 (EBV).pbmc	ENSG00000124126	0.286122	6.43346	2.30132	0.0214761	0.171687	-3.67425
Human gammaherpesvirus 4 (EBV).pbmc	ENSG00000124134	0.10373	-0.292682	1.06671	0.286231	0.566187	-5.11617
Human gammaherpesvirus 4 (EBV).pbmc	ENSG00000124143	0.0508587	0.901329	0.453307	0.650377	0.831517	-5.58798
Human gammaherpesvirus 4 (EBV).pbmc	ENSG00000124145	-0.195342	8.56104	-3.53746	0.000413223	0.033758	-0.217266
Human gammaherpesvirus 4 (EBV).pbmc	ENSG00000124151	-0.00786041	6.95149	-0.243779	0.807427	0.915501	-6.1841
Human gammaherpesvirus 4 (EBV).pbmc	ENSG00000124155	-0.0944516	7.04671	-2.23305	0.0256561	0.183102	-3.82716
Human gammaherpesvirus 4 (EBV).pbmc	ENSG00000124160	-0.0231459	5.06486	-0.7496	0.453584	0.706336	-5.86636
Human gammaherpesvirus 4 (EBV).pbmc	ENSG00000124164	-0.00453318	5.91145	-0.180971	0.856409	0.937693	-6.1813
Human gammaherpesvirus 4 (EBV).pbmc	ENSG00000124171	-0.0155539	5.90236	-0.292067	0.770266	0.897666	-6.1622
Human gammaherpesvirus 4 (EBV).pbmc	ENSG00000124172	-0.00660463	6.17847	-0.221395	0.824807	0.923238	-6.16372
Human gammaherpesvirus 4 (EBV).pbmc	ENSG00000124177	-0.112503	6.62991	-2.32146	0.020362	0.16857	-3.62544
Human gammaherpesvirus 4 (EBV).pbmc	ENSG00000124181	-0.0452964	4.35687	-1.0838	0.278586	0.558405	-5.57082
Human gammaherpesvirus 4 (EBV).pbmc	ENSG00000124193	-0.00261532	6.75938	-0.082004	0.934652	0.971786	-6.21092
Human gammaherpesvirus 4 (EBV).pbmc	ENSG00000124198	-0.0544265	6.54788	-1.56643	0.117405	0.364892	-5.03234
Human gammaherpesvirus 4 (EBV).pbmc	ENSG00000124201	-0.00291935	7.8508	-0.0935593	0.925469	0.968805	-6.21227
Human gammaherpesvirus 4 (EBV).pbmc	ENSG00000124203	-0.118093	-0.470122	-1.47336	0.140811	0.39849	-4.67518
Human gammaherpesvirus 4 (EBV).pbmc	ENSG00000124207	-0.04839	5.2282	-1.06515	0.286939	0.566894	-5.60966
Human gammaherpesvirus 4 (EBV).pbmc	ENSG00000124209	0.0166642	6.32138	0.656718	0.511438	0.748871	-6.00396
Human gammaherpesvirus 4 (EBV).pbmc	ENSG00000124214	-0.0148844	7.13838	-0.790439	0.429365	0.688701	-5.92664
Human gammaherpesvirus 4 (EBV).pbmc	ENSG00000124215	0.00753916	5.52129	0.151311	0.879746	0.949898	-6.16696
Human gammaherpesvirus 4 (EBV).pbmc	ENSG00000124216	0.249616	0.264859	1.7545	0.079499	0.304674	-4.29849
Human gammaherpesvirus 4 (EBV).pbmc	ENSG00000124217	-0.0938809	3.69515	-1.85641	0.0635425	0.272413	-4.33416
Human gammaherpesvirus 4 (EBV).pbmc	ENSG00000124222	0.06772	5.57277	2.53493	0.0113228	0.133098	-3.1098
Human gammaherpesvirus 4 (EBV).pbmc	ENSG00000124225	0.135206	3.36195	1.69994	0.0892984	0.32162	-4.58655
Human gammaherpesvirus 4 (EBV).pbmc	ENSG00000124226	-0.0212169	6.29169	-0.988172	0.323188	0.599617	-5.73493
Human gammaherpesvirus 4 (EBV).pbmc	ENSG00000124228	0.0361647	5.1083	1.35559	0.175384	0.444393	-5.24931
Human gammaherpesvirus 4 (EBV).pbmc	ENSG00000124237	-0.0615568	6.31392	-0.37116	0.710557	0.865065	-6.12974
Human gammaherpesvirus 4 (EBV).pbmc	ENSG00000124243	-0.132916	3.76968	-2.62364	0.00876586	0.12015	-2.72473
Human gammaherpesvirus 4 (EBV).pbmc	ENSG00000124249	-0.00678739	-0.60983	-0.0912195	0.927327	0.969	-5.5939
Human gammaherpesvirus 4 (EBV).pbmc	ENSG00000124256	0.246675	2.10892	1.79877	0.0722067	0.290285	-4.33748
Human gammaherpesvirus 4 (EBV).pbmc	ENSG00000124257	0.0320544	0.0966764	0.407516	0.683673	0.849126	-5.57791
Human gammaherpesvirus 4 (EBV).pbmc	ENSG00000124275	-0.047907	4.91944	-1.11569	0.264689	0.544575	-5.53513
Human gammaherpesvirus 4 (EBV).pbmc	ENSG00000124279	-0.121547	2.90457	-2.05583	0.0399286	0.220864	-3.88799
Human gammaherpesvirus 4 (EBV).pbmc	ENSG00000124299	-0.101383	4.76647	-2.09129	0.0366284	0.213381	-3.97355
Human gammaherpesvirus 4 (EBV).pbmc	ENSG00000124313	-0.0467225	3.83754	-1.13466	0.256655	0.536584	-5.47452
Human gammaherpesvirus 4 (EBV).pbmc	ENSG00000124333	-0.0344988	5.34536	-0.899175	0.368668	0.642886	-5.75372
Human gammaherpesvirus 4 (EBV).pbmc	ENSG00000124343	-0.102559	0.014045	-1.10993	0.267165	0.547326	-5.07403
Human gammaherpesvirus 4 (EBV).pbmc	ENSG00000124356	-0.0140583	5.39059	-0.532957	0.594123	0.800372	-6.02977
Human gammaherpesvirus 4 (EBV).pbmc	ENSG00000124357	0.131393	6.06392	3.14837	0.00166609	0.0617515	-1.45422
Human gammaherpesvirus 4 (EBV).pbmc	ENSG00000124370	-0.0541207	3.13855	-1.07254	0.283606	0.563372	-5.32046
Human gammaherpesvirus 4 (EBV).pbmc	ENSG00000124374	-0.0334535	3.27664	-0.399061	0.689891	0.852405	-5.88416
Human gammaherpesvirus 4 (EBV).pbmc	ENSG00000124380	-0.0353492	3.95679	-0.984511	0.324984	0.601113	-5.52486
Human gammaherpesvirus 4 (EBV).pbmc	ENSG00000124383	-0.0466636	4.53125	-1.23465	0.217104	0.493169	-5.34588
Human gammaherpesvirus 4 (EBV).pbmc	ENSG00000124391	0.126317	-0.763216	1.03784	0.299469	0.578896	-5.12765
Human gammaherpesvirus 4 (EBV).pbmc	ENSG00000124406	0.0377568	3.90226	0.680078	0.496534	0.739078	-5.87712
Human gammaherpesvirus 4 (EBV).pbmc	ENSG00000124422	-0.0569883	6.71144	-1.86008	0.0630217	0.271425	-4.54683
Human gammaherpesvirus 4 (EBV).pbmc	ENSG00000124429	-0.130098	6.14917	-2.63972	0.00836212	0.117043	-2.86488
Human gammaherpesvirus 4 (EBV).pbmc	ENSG00000124440	-0.0637317	0.056587	-0.592257	0.553746	0.775707	-5.49459
Human gammaherpesvirus 4 (EBV).pbmc	ENSG00000124444	-0.0411904	2.67256	-1.0094	0.312904	0.590681	-5.32846
Human gammaherpesvirus 4 (EBV).pbmc	ENSG00000124459	-0.0211843	3.54874	-0.418827	0.675387	0.844164	-5.88759
Human gammaherpesvirus 4 (EBV).pbmc	ENSG00000124466	0.0311454	5.19688	0.229295	0.818663	0.920616	-6.03719
Human gammaherpesvirus 4 (EBV).pbmc	ENSG00000124469	0.268906	-0.7067	2.28087	0.0226609	0.174992	-3.35087
Human gammaherpesvirus 4 (EBV).pbmc	ENSG00000124486	-0.0108693	7.81495	-0.4457	0.655862	0.834097	-6.10597
Human gammaherpesvirus 4 (EBV).pbmc	ENSG00000124490	0.0454626	-0.522175	0.456222	0.64828	0.830148	-5.50842
Human gammaherpesvirus 4 (EBV).pbmc	ENSG00000124491	0.222613	1.04969	1.773	0.0763816	0.298149	-4.2929
Human gammaherpesvirus 4 (EBV).pbmc	ENSG00000124493	0.109329	-0.927106	1.51555	0.129791	0.383513	-4.6003
Human gammaherpesvirus 4 (EBV).pbmc	ENSG00000124496	-0.027112	5.04021	-0.783336	0.433523	0.691814	-5.87875
Human gammaherpesvirus 4 (EBV).pbmc	ENSG00000124508	0.0299421	4.05395	0.562781	0.573647	0.787464	-5.87719
Human gammaherpesvirus 4 (EBV).pbmc	ENSG00000124523	0.0383872	4.42275	0.759147	0.447854	0.702853	-5.80267
Human gammaherpesvirus 4 (EBV).pbmc	ENSG00000124532	-0.087967	4.70346	-1.92731	0.0540822	0.254289	-4.33184
Human gammaherpesvirus 4 (EBV).pbmc	ENSG00000124535	-0.0072225	5.24674	-0.255197	0.798597	0.911227	-6.09821
Human gammaherpesvirus 4 (EBV).pbmc	ENSG00000124541	-0.0196444	4.49208	-0.663659	0.506985	0.745649	-5.83744
Human gammaherpesvirus 4 (EBV).pbmc	ENSG00000124562	-0.117168	5.19184	-2.92559	0.00347686	0.0837733	-2.02303
Human gammaherpesvirus 4 (EBV).pbmc	ENSG00000124570	-0.0182057	6.40751	-0.482834	0.629266	0.820113	-6.09607
Human gammaherpesvirus 4 (EBV).pbmc	ENSG00000124571	-0.0251176	4.80694	-0.651145	0.515028	0.751087	-5.93266
Human gammaherpesvirus 4 (EBV).pbmc	ENSG00000124574	0.0153614	4.55955	0.301576	0.763007	0.893758	-6.06212
Human gammaherpesvirus 4 (EBV).pbmc	ENSG00000124575	-0.0322432	2.45618	-0.433041	0.665032	0.839308	-5.78651
Human gammaherpesvirus 4 (EBV).pbmc	ENSG00000124587	-0.00331853	4.1032	-0.0456664	0.963581	0.984519	-6.00785
Human gammaherpesvirus 4 (EBV).pbmc	ENSG00000124588	0.226914	5.25656	4.62749	3.93896e-06	0.00794944	4.0279
Human gammaherpesvirus 4 (EBV).pbmc	ENSG00000124593	0.0596936	0.831416	0.918938	0.358239	0.633348	-5.30313
Human gammaherpesvirus 4 (EBV).pbmc	ENSG00000124596	-0.0915244	4.91737	-2.41925	0.0156413	0.151705	-3.31632
Human gammaherpesvirus 4 (EBV).pbmc	ENSG00000124602	0.066787	0.745679	1.05909	0.289686	0.568674	-5.18031
Human gammaherpesvirus 4 (EBV).pbmc	ENSG00000124608	-0.0696983	3.3487	-1.35899	0.174304	0.443312	-5.08924
Human gammaherpesvirus 4 (EBV).pbmc	ENSG00000124610	-0.0585443	1.29878	-0.843674	0.398953	0.667206	-5.37956
Human gammaherpesvirus 4 (EBV).pbmc	ENSG00000124613	-0.044386	2.50825	-0.475944	0.634166	0.822184	-5.73129
Human gammaherpesvirus 4 (EBV).pbmc	ENSG00000124614	0.0281497	-0.129439	0.406476	0.684436	0.849625	-5.55707
Human gammaherpesvirus 4 (EBV).pbmc	ENSG00000124615	-0.124625	0.836778	-1.70284	0.0887535	0.320611	-4.38354
Human gammaherpesvirus 4 (EBV).pbmc	ENSG00000124635	-0.048634	2.00662	-0.691939	0.489056	0.734342	-5.58615
Human gammaherpesvirus 4 (EBV).pbmc	ENSG00000124641	0.0354089	3.94274	0.869257	0.384811	0.655667	-5.63185
Human gammaherpesvirus 4 (EBV).pbmc	ENSG00000124659	-0.0554104	4.36885	-1.46966	0.14181	0.399768	-4.9664
Human gammaherpesvirus 4 (EBV).pbmc	ENSG00000124664	-0.0906253	4.97496	-0.947433	0.343533	0.620079	-5.62937
Human gammaherpesvirus 4 (EBV).pbmc	ENSG00000124678	-0.0641278	-0.0854775	-0.803572	0.42174	0.682801	-5.33715
Human gammaherpesvirus 4 (EBV).pbmc	ENSG00000124688	-0.0730633	4.27088	-1.86802	0.0619055	0.26956	-4.34602
Human gammaherpesvirus 4 (EBV).pbmc	ENSG00000124702	-0.0834243	5.20428	-2.71558	0.00667301	0.107009	-2.6055
Human gammaherpesvirus 4 (EBV).pbmc	ENSG00000124713	-0.0794477	0.864021	-1.00862	0.313281	0.590681	-5.20438
Human gammaherpesvirus 4 (EBV).pbmc	ENSG00000124731	0.372866	5.897	1.84815	0.064728	0.275783	-4.56072
Human gammaherpesvirus 4 (EBV).pbmc	ENSG00000124733	-0.0726216	4.61879	-2.34532	0.019108	0.163665	-3.43115
Human gammaherpesvirus 4 (EBV).pbmc	ENSG00000124743	-0.0279917	1.3427	-0.425926	0.670208	0.841994	-5.63729
Human gammaherpesvirus 4 (EBV).pbmc	ENSG00000124749	-0.0258953	3.88958	-0.215975	0.82903	0.925753	-5.99781
Human gammaherpesvirus 4 (EBV).pbmc	ENSG00000124762	0.0715275	7.10142	1.35047	0.177018	0.446431	-5.35027
Human gammaherpesvirus 4 (EBV).pbmc	ENSG00000124766	0.0287888	6.41346	0.570345	0.568508	0.784411	-6.06041
Human gammaherpesvirus 4 (EBV).pbmc	ENSG00000124767	-0.0814087	5.68251	-1.67527	0.0940375	0.330041	-4.81438
Human gammaherpesvirus 4 (EBV).pbmc	ENSG00000124772	0.386205	0.289689	3.18112	0.00148959	0.0585798	-1.21181
Human gammaherpesvirus 4 (EBV).pbmc	ENSG00000124782	-0.036215	6.6597	-1.11396	0.265431	0.545449	-5.60789
Human gammaherpesvirus 4 (EBV).pbmc	ENSG00000124783	-0.0223391	7.32897	-0.714567	0.47496	0.721226	-5.98122
Human gammaherpesvirus 4 (EBV).pbmc	ENSG00000124784	-0.0259851	3.79736	-0.555171	0.57884	0.790856	-5.81162
Human gammaherpesvirus 4 (EBV).pbmc	ENSG00000124786	-0.0466363	5.01063	-1.25693	0.208924	0.48397	-5.35336
Human gammaherpesvirus 4 (EBV).pbmc	ENSG00000124787	-0.0469453	1.47714	-0.691543	0.489304	0.734488	-5.46893
Human gammaherpesvirus 4 (EBV).pbmc	ENSG00000124788	0.0810381	6.16208	1.9158	0.0555336	0.256927	-4.44778
Human gammaherpesvirus 4 (EBV).pbmc	ENSG00000124789	0.00944079	5.7991	0.364716	0.715362	0.868296	-6.13844
Human gammaherpesvirus 4 (EBV).pbmc	ENSG00000124795	-0.00481206	6.02879	-0.153068	0.87836	0.949177	-6.1924
Human gammaherpesvirus 4 (EBV).pbmc	ENSG00000124802	-0.0353483	1.79011	-0.599427	0.548956	0.7724	-5.54338
Human gammaherpesvirus 4 (EBV).pbmc	ENSG00000124813	0.00448474	5.44408	0.102847	0.918094	0.966524	-6.18068
Human gammaherpesvirus 4 (EBV).pbmc	ENSG00000124831	-0.00388564	8.38394	-0.206464	0.83645	0.92864	-6.19541
Human gammaherpesvirus 4 (EBV).pbmc	ENSG00000124839	-0.0720348	4.43404	-1.2659	0.205697	0.481097	-5.27148
Human gammaherpesvirus 4 (EBV).pbmc	ENSG00000124875	0.36508	4.8069	4.19546	2.84246e-05	0.0111617	2.23386
Human gammaherpesvirus 4 (EBV).pbmc	ENSG00000124882	0.357048	3.82767	2.24283	0.025017	0.181645	-3.66119
Human gammaherpesvirus 4 (EBV).pbmc	ENSG00000124920	-0.258174	3.97815	-2.92953	0.00343326	0.0833785	-1.98562
Human gammaherpesvirus 4 (EBV).pbmc	ENSG00000124939	-0.17049	4.07276	-1.48365	0.138058	0.394697	-4.89357
Human gammaherpesvirus 4 (EBV).pbmc	ENSG00000124942	-0.141386	10.1794	-2.51043	0.0121368	0.136178	-3.12498
Human gammaherpesvirus 4 (EBV).pbmc	ENSG00000125037	-0.0439549	6.43966	-1.71068	0.0872961	0.317225	-4.79885
Human gammaherpesvirus 4 (EBV).pbmc	ENSG00000125046	0.0431199	1.57482	0.340475	0.733535	0.878581	-5.65585
Human gammaherpesvirus 4 (EBV).pbmc	ENSG00000125089	0.0138338	3.9119	0.175021	0.861081	0.940296	-6.00379
Human gammaherpesvirus 4 (EBV).pbmc	ENSG00000125107	-0.0347143	8.0566	-1.05541	0.291366	0.570229	-5.66127
Human gammaherpesvirus 4 (EBV).pbmc	ENSG00000125122	0.0395856	0.955064	0.495491	0.620308	0.81642	-5.55864
Human gammaherpesvirus 4 (EBV).pbmc	ENSG00000125124	-0.0671434	5.58449	-1.01416	0.31063	0.588646	-5.67656
Human gammaherpesvirus 4 (EBV).pbmc	ENSG00000125144	-0.0341743	1.14213	-0.334592	0.737968	0.880687	-5.60658
Human gammaherpesvirus 4 (EBV).pbmc	ENSG00000125148	-0.0142997	4.06307	-0.139796	0.888836	0.953759	-5.93805
Human gammaherpesvirus 4 (EBV).pbmc	ENSG00000125149	0.00797289	4.67518	0.219	0.826673	0.924613	-6.06825
Human gammaherpesvirus 4 (EBV).pbmc	ENSG00000125166	-0.0919853	6.25627	-1.95645	0.0505517	0.246178	-4.36362
Human gammaherpesvirus 4 (EBV).pbmc	ENSG00000125170	-0.0596493	3.92616	-1.10485	0.269359	0.549265	-5.35952
Human gammaherpesvirus 4 (EBV).pbmc	ENSG00000125245	0.0120352	-0.264114	0.114996	0.90846	0.96228	-5.59849
Human gammaherpesvirus 4 (EBV).pbmc	ENSG00000125246	-0.0270034	2.0096	-0.39919	0.689796	0.85236	-5.67325
Human gammaherpesvirus 4 (EBV).pbmc	ENSG00000125247	-0.038574	3.64133	-0.75123	0.452603	0.705932	-5.68487
Human gammaherpesvirus 4 (EBV).pbmc	ENSG00000125249	0.0171518	3.97459	0.393886	0.693708	0.854836	-5.9932
Human gammaherpesvirus 4 (EBV).pbmc	ENSG00000125257	-0.0940224	4.71252	-1.18311	0.236906	0.515656	-5.4613
Human gammaherpesvirus 4 (EBV).pbmc	ENSG00000125266	0.0127431	4.32247	0.179355	0.857677	0.937993	-6.04986
Human gammaherpesvirus 4 (EBV).pbmc	ENSG00000125285	-0.129925	3.79033	-2.29103	0.0220657	0.173785	-3.56702
Human gammaherpesvirus 4 (EBV).pbmc	ENSG00000125304	-0.0909188	8.50517	-2.50555	0.012305	0.136779	-3.20472
Human gammaherpesvirus 4 (EBV).pbmc	ENSG00000125319	0.00593325	0.64589	0.0827487	0.93406	0.971714	-5.66632
Human gammaherpesvirus 4 (EBV).pbmc	ENSG00000125347	0.0754269	7.57042	1.17037	0.241993	0.520337	-5.5629
Human gammaherpesvirus 4 (EBV).pbmc	ENSG00000125351	-0.0146133	4.00202	-0.36347	0.716292	0.868989	-5.93132
Human gammaherpesvirus 4 (EBV).pbmc	ENSG00000125352	-0.0665855	2.76423	-1.53147	0.125812	0.376658	-4.72382
Human gammaherpesvirus 4 (EBV).pbmc	ENSG00000125354	-0.0204131	3.65765	-0.351069	0.725573	0.874523	-5.91619
Human gammaherpesvirus 4 (EBV).pbmc	ENSG00000125355	0.0813113	-0.283556	0.823433	0.41036	0.676105	-5.32674
Human gammaherpesvirus 4 (EBV).pbmc	ENSG00000125356	-0.0611571	5.11022	-1.46373	0.143426	0.402584	-5.01474
Human gammaherpesvirus 4 (EBV).pbmc	ENSG00000125375	-0.0180512	4.42783	-0.476523	0.633754	0.822177	-5.97675
Human gammaherpesvirus 4 (EBV).pbmc	ENSG00000125378	0.0533945	0.440126	0.588709	0.556123	0.776552	-5.48124
Human gammaherpesvirus 4 (EBV).pbmc	ENSG00000125384	0.0733833	2.95054	0.828009	0.407765	0.674355	-5.54
Human gammaherpesvirus 4 (EBV).pbmc	ENSG00000125386	0.0660483	5.00532	2.14222	0.0322965	0.200979	-3.97723
Human gammaherpesvirus 4 (EBV).pbmc	ENSG00000125388	-0.0197401	1.49533	-0.359942	0.718929	0.871169	-5.66203
Human gammaherpesvirus 4 (EBV).pbmc	ENSG00000125398	0.0275969	4.57781	0.485216	0.627576	0.818864	-5.99935
Human gammaherpesvirus 4 (EBV).pbmc	ENSG00000125409	0.0123573	1.20004	0.112103	0.910753	0.963369	-5.68242
Human gammaherpesvirus 4 (EBV).pbmc	ENSG00000125430	0.245524	2.97428	2.35801	0.0184692	0.161559	-3.34513
Human gammaherpesvirus 4 (EBV).pbmc	ENSG00000125434	-0.0438156	2.468	-0.67071	0.502483	0.742003	-5.63744
Human gammaherpesvirus 4 (EBV).pbmc	ENSG00000125445	-0.0986816	4.77721	-2.33974	0.0193953	0.164696	-3.45297
Human gammaherpesvirus 4 (EBV).pbmc	ENSG00000125447	0.0481269	5.41196	1.35638	0.175132	0.444203	-5.30381
Human gammaherpesvirus 4 (EBV).pbmc	ENSG00000125449	0.0132384	2.87391	0.290475	0.771483	0.898659	-5.85859
Human gammaherpesvirus 4 (EBV).pbmc	ENSG00000125450	0.00703638	4.72875	0.225423	0.821674	0.922083	-6.05833
Human gammaherpesvirus 4 (EBV).pbmc	ENSG00000125454	0.122761	2.47163	2.20813	0.0273487	0.187227	-3.59498
Human gammaherpesvirus 4 (EBV).pbmc	ENSG00000125457	-0.176637	3.7879	-3.7108	0.000212255	0.0257981	0.457969
Human gammaherpesvirus 4 (EBV).pbmc	ENSG00000125458	-0.0688737	3.09141	-1.27075	0.203965	0.479282	-5.11365
Human gammaherpesvirus 4 (EBV).pbmc	ENSG00000125459	-0.0320995	3.1073	-0.791479	0.428759	0.688494	-5.5762
Human gammaherpesvirus 4 (EBV).pbmc	ENSG00000125462	0.552094	-0.521055	4.48317	7.77136e-06	0.00808192	3.11411
Human gammaherpesvirus 4 (EBV).pbmc	ENSG00000125482	0.00039236	3.90942	0.0109638	0.991253	0.996918	-6.0057
Human gammaherpesvirus 4 (EBV).pbmc	ENSG00000125484	-0.0587491	4.72229	-1.60276	0.109146	0.353917	-4.91861
Human gammaherpesvirus 4 (EBV).pbmc	ENSG00000125485	0.0422514	3.03967	0.926814	0.354135	0.629386	-5.5291
Human gammaherpesvirus 4 (EBV).pbmc	ENSG00000125503	0.00821943	5.18486	0.119813	0.904643	0.960576	-6.17134
Human gammaherpesvirus 4 (EBV).pbmc	ENSG00000125505	0.188434	6.54413	2.19385	0.0283611	0.189145	-3.90966
Human gammaherpesvirus 4 (EBV).pbmc	ENSG00000125508	0.0288484	-1.08484	0.356608	0.721423	0.872443	-5.53518
Human gammaherpesvirus 4 (EBV).pbmc	ENSG00000125510	0.289357	0.364293	2.56963	0.0102527	0.128305	-2.75471
Human gammaherpesvirus 4 (EBV).pbmc	ENSG00000125520	-0.131755	2.3243	-1.46009	0.144422	0.404154	-4.89949
Human gammaherpesvirus 4 (EBV).pbmc	ENSG00000125531	-0.0250449	1.26844	-0.259131	0.795561	0.90949	-5.64463
Human gammaherpesvirus 4 (EBV).pbmc	ENSG00000125534	-0.141164	5.34844	-1.36428	0.172635	0.441711	-5.28433
Human gammaherpesvirus 4 (EBV).pbmc	ENSG00000125538	0.642322	6.24636	3.08231	0.00208211	0.0681328	-1.65898
Human gammaherpesvirus 4 (EBV).pbmc	ENSG00000125611	-0.0681128	3.34879	-1.15568	0.247949	0.527137	-5.22559
Human gammaherpesvirus 4 (EBV).pbmc	ENSG00000125618	0.0348662	0.928199	0.391324	0.695599	0.855746	-5.59257
Human gammaherpesvirus 4 (EBV).pbmc	ENSG00000125629	0.045552	4.11587	0.974013	0.330168	0.606066	-5.5443
Human gammaherpesvirus 4 (EBV).pbmc	ENSG00000125630	-0.023905	4.30358	-0.430391	0.666957	0.840071	-5.97684
Human gammaherpesvirus 4 (EBV).pbmc	ENSG00000125633	0.149308	5.93459	4.3561	1.39111e-05	0.00808457	2.8626
Human gammaherpesvirus 4 (EBV).pbmc	ENSG00000125637	0.0599694	5.96972	1.38148	0.167287	0.434797	-5.29132
Human gammaherpesvirus 4 (EBV).pbmc	ENSG00000125648	-0.0911986	5.4654	-1.68692	0.0917756	0.326458	-4.79793
Human gammaherpesvirus 4 (EBV).pbmc	ENSG00000125650	0.102248	0.301796	1.58662	0.112757	0.358192	-4.54675
Human gammaherpesvirus 4 (EBV).pbmc	ENSG00000125651	-0.0512254	5.61443	-1.60736	0.108134	0.352585	-4.93195
Human gammaherpesvirus 4 (EBV).pbmc	ENSG00000125652	-0.19433	3.12897	-1.80616	0.0710443	0.288149	-4.31203
Human gammaherpesvirus 4 (EBV).pbmc	ENSG00000125656	-0.047002	3.80937	-0.792301	0.428279	0.688402	-5.595
Human gammaherpesvirus 4 (EBV).pbmc	ENSG00000125657	0.19468	0.882441	1.52545	0.127306	0.379024	-4.63733
Human gammaherpesvirus 4 (EBV).pbmc	ENSG00000125676	-0.0180895	6.42998	-0.542109	0.587804	0.796363	-6.07591
Human gammaherpesvirus 4 (EBV).pbmc	ENSG00000125686	-0.0100179	5.30911	-0.357674	0.720625	0.871895	-6.12797
Human gammaherpesvirus 4 (EBV).pbmc	ENSG00000125691	-0.042314	6.92922	-1.31082	0.190068	0.46148	-5.39393
Human gammaherpesvirus 4 (EBV).pbmc	ENSG00000125703	0.0344124	2.56757	0.586692	0.557477	0.777069	-5.65823
Human gammaherpesvirus 4 (EBV).pbmc	ENSG00000125730	-0.0601626	8.13696	-0.616768	0.537458	0.766352	-6.02304
Human gammaherpesvirus 4 (EBV).pbmc	ENSG00000125731	0.131625	5.12708	2.54499	0.0110027	0.13149	-3.04619
Human gammaherpesvirus 4 (EBV).pbmc	ENSG00000125733	0.0713479	6.05421	1.02067	0.307535	0.585514	-5.70649
Human gammaherpesvirus 4 (EBV).pbmc	ENSG00000125734	0.0679162	6.30761	1.73457	0.082972	0.310422	-4.75375
Human gammaherpesvirus 4 (EBV).pbmc	ENSG00000125735	0.486435	3.12828	3.2725	0.00108418	0.0523324	-0.964554
Human gammaherpesvirus 4 (EBV).pbmc	ENSG00000125740	0.256193	4.58616	1.75208	0.079913	0.305293	-4.67663
Human gammaherpesvirus 4 (EBV).pbmc	ENSG00000125741	0.0246852	4.46811	0.856876	0.391616	0.661758	-5.7361
Human gammaherpesvirus 4 (EBV).pbmc	ENSG00000125743	-0.0880589	5.0672	-2.01017	0.0445475	0.23265	-4.14583
Human gammaherpesvirus 4 (EBV).pbmc	ENSG00000125744	0.139462	1.24376	1.5582	0.119345	0.367834	-4.61921
Human gammaherpesvirus 4 (EBV).pbmc	ENSG00000125746	-0.0261875	5.0404	-0.434961	0.663638	0.838693	-6.02092
Human gammaherpesvirus 4 (EBV).pbmc	ENSG00000125753	0.186321	6.50939	2.05829	0.0396918	0.220192	-4.18288
Human gammaherpesvirus 4 (EBV).pbmc	ENSG00000125755	0.0240145	5.27717	0.595988	0.551251	0.774277	-6.01951
Human gammaherpesvirus 4 (EBV).pbmc	ENSG00000125772	0.185996	7.25724	2.94702	0.00324571	0.0824421	-2.05457
Human gammaherpesvirus 4 (EBV).pbmc	ENSG00000125775	-0.0355855	5.74581	-0.408313	0.683088	0.848668	-6.04638
Human gammaherpesvirus 4 (EBV).pbmc	ENSG00000125779	0.0207854	5.66401	0.863655	0.387881	0.658335	-5.82571
Human gammaherpesvirus 4 (EBV).pbmc	ENSG00000125780	-0.0452322	2.01322	-0.379903	0.704058	0.860179	-5.65698
Human gammaherpesvirus 4 (EBV).pbmc	ENSG00000125810	0.312298	3.83727	2.07435	0.038175	0.217341	-4.05106
Human gammaherpesvirus 4 (EBV).pbmc	ENSG00000125812	0.0783716	4.14826	1.26455	0.20618	0.481156	-5.29076
Human gammaherpesvirus 4 (EBV).pbmc	ENSG00000125814	0.0176005	4.0569	0.402473	0.687379	0.850822	-5.97528
Human gammaherpesvirus 4 (EBV).pbmc	ENSG00000125817	-0.108505	3.85716	-1.70053	0.0891862	0.321376	-4.72548
Human gammaherpesvirus 4 (EBV).pbmc	ENSG00000125818	-0.0533701	6.09845	-2.29077	0.0220804	0.173785	-3.6771
Human gammaherpesvirus 4 (EBV).pbmc	ENSG00000125821	-0.0820322	3.86572	-1.82121	0.0687252	0.284101	-4.38114
Human gammaherpesvirus 4 (EBV).pbmc	ENSG00000125826	0.041575	5.88823	0.856405	0.391877	0.661798	-5.8351
Human gammaherpesvirus 4 (EBV).pbmc	ENSG00000125827	0.00392186	6.66818	0.100735	0.919771	0.966806	-6.2174
Human gammaherpesvirus 4 (EBV).pbmc	ENSG00000125834	-0.0130818	5.89377	-0.447182	0.654792	0.833346	-6.10718
Human gammaherpesvirus 4 (EBV).pbmc	ENSG00000125835	-0.087312	5.20905	-1.85496	0.0637493	0.272916	-4.43485
Human gammaherpesvirus 4 (EBV).pbmc	ENSG00000125841	-0.19485	2.95889	-2.17043	0.0300915	0.193586	-3.65947
Human gammaherpesvirus 4 (EBV).pbmc	ENSG00000125843	-0.0218988	3.46291	-0.566169	0.571342	0.786083	-5.76075
Human gammaherpesvirus 4 (EBV).pbmc	ENSG00000125844	-0.125111	7.43596	-2.47691	0.0133349	0.141833	-3.27777
Human gammaherpesvirus 4 (EBV).pbmc	ENSG00000125845	0.227255	1.14625	1.79113	0.0734232	0.292826	-4.27311
Human gammaherpesvirus 4 (EBV).pbmc	ENSG00000125846	0.0354842	3.39234	0.714741	0.474853	0.721139	-5.68758
Human gammaherpesvirus 4 (EBV).pbmc	ENSG00000125848	-0.156264	2.36973	-1.70957	0.0875008	0.317825	-4.46867
Human gammaherpesvirus 4 (EBV).pbmc	ENSG00000125850	-0.066562	3.93648	-1.30847	0.190865	0.462491	-5.16364
Human gammaherpesvirus 4 (EBV).pbmc	ENSG00000125863	-0.00530367	4.53784	-0.14122	0.88771	0.953587	-6.02208
Human gammaherpesvirus 4 (EBV).pbmc	ENSG00000125864	-0.0876792	-0.315974	-1.23373	0.21745	0.493749	-4.94703
Human gammaherpesvirus 4 (EBV).pbmc	ENSG00000125868	-0.156634	8.03786	-2.9827	0.00289181	0.0792737	-1.95691
Human gammaherpesvirus 4 (EBV).pbmc	ENSG00000125870	-0.0245658	4.42468	-0.687164	0.492059	0.735804	-5.8116
Human gammaherpesvirus 4 (EBV).pbmc	ENSG00000125871	-0.0116391	3.50076	-0.261064	0.79407	0.909001	-5.9065
Human gammaherpesvirus 4 (EBV).pbmc	ENSG00000125875	0.00895042	5.67277	0.410048	0.681815	0.847906	-6.10389
Human gammaherpesvirus 4 (EBV).pbmc	ENSG00000125877	-0.0660066	4.20374	-1.53677	0.124508	0.374764	-4.86749
Human gammaherpesvirus 4 (EBV).pbmc	ENSG00000125885	-0.120804	3.70599	-2.70017	0.00698882	0.108484	-2.6044
Human gammaherpesvirus 4 (EBV).pbmc	ENSG00000125895	0.000786008	-0.533159	0.0104767	0.991642	0.997063	-5.5993
Human gammaherpesvirus 4 (EBV).pbmc	ENSG00000125898	0.0176079	3.89066	0.285562	0.775243	0.900088	-5.92002
Human gammaherpesvirus 4 (EBV).pbmc	ENSG00000125900	0.353672	-0.75465	2.85767	0.00431183	0.0900094	-2.06962
Human gammaherpesvirus 4 (EBV).pbmc	ENSG00000125901	-0.138386	3.78585	-2.24435	0.0249192	0.181206	-3.55964
Human gammaherpesvirus 4 (EBV).pbmc	ENSG00000125910	0.248135	1.91106	1.39015	0.164638	0.431384	-4.84587
Human gammaherpesvirus 4 (EBV).pbmc	ENSG00000125912	0.0422165	5.05119	0.581209	0.561165	0.779665	-5.94999
Human gammaherpesvirus 4 (EBV).pbmc	ENSG00000125944	-0.0412709	6.96707	-1.25579	0.20934	0.484546	-5.46783
Human gammaherpesvirus 4 (EBV).pbmc	ENSG00000125945	-0.0334742	4.50197	-0.631724	0.527639	0.759895	-5.90013
Human gammaherpesvirus 4 (EBV).pbmc	ENSG00000125952	0.00146929	6.0784	0.0566386	0.954839	0.981107	-6.20215
Human gammaherpesvirus 4 (EBV).pbmc	ENSG00000125962	-0.11642	3.5308	-2.12343	0.0338408	0.204949	-3.82221
Human gammaherpesvirus 4 (EBV).pbmc	ENSG00000125967	-0.0976238	3.34916	-1.65739	0.0975986	0.33674	-4.62411
Human gammaherpesvirus 4 (EBV).pbmc	ENSG00000125968	-0.0701298	5.31301	-0.898747	0.368896	0.642985	-5.72833
Human gammaherpesvirus 4 (EBV).pbmc	ENSG00000125970	-0.0424796	6.69573	-1.39852	0.162112	0.427851	-5.27768
Human gammaherpesvirus 4 (EBV).pbmc	ENSG00000125971	-0.0597998	5.90364	-2.19879	0.0280072	0.18826	-3.8581
Human gammaherpesvirus 4 (EBV).pbmc	ENSG00000125977	-0.0217634	5.78304	-0.773029	0.439597	0.696348	-5.90387
Human gammaherpesvirus 4 (EBV).pbmc	ENSG00000125991	-0.061874	7.3664	-1.16303	0.244955	0.523572	-5.57842
Human gammaherpesvirus 4 (EBV).pbmc	ENSG00000125995	-0.135052	4.36176	-2.16456	0.0305397	0.19498	-3.74722
Human gammaherpesvirus 4 (EBV).pbmc	ENSG00000125998	-0.077265	0.0277533	-0.740552	0.459052	0.709193	-5.38086
Human gammaherpesvirus 4 (EBV).pbmc	ENSG00000125999	-0.0631645	9.91218	-0.513196	0.607871	0.808008	-6.06169
Human gammaherpesvirus 4 (EBV).pbmc	ENSG00000126001	-0.0125587	4.88481	-0.273064	0.784832	0.904815	-6.1222
Human gammaherpesvirus 4 (EBV).pbmc	ENSG00000126003	0.105549	5.41209	2.89156	0.00387485	0.0867452	-2.18787
Human gammaherpesvirus 4 (EBV).pbmc	ENSG00000126005	-0.0277689	4.68031	-0.650325	0.515557	0.751087	-5.94976
Human gammaherpesvirus 4 (EBV).pbmc	ENSG00000126012	-0.00830875	6.64134	-0.260858	0.794229	0.90904	-6.17952
Human gammaherpesvirus 4 (EBV).pbmc	ENSG00000126016	-0.0872749	5.1088	-1.13037	0.258456	0.53817	-5.55657
Human gammaherpesvirus 4 (EBV).pbmc	ENSG00000126062	-0.0508267	4.93489	-1.035	0.300793	0.580144	-5.57055
Human gammaherpesvirus 4 (EBV).pbmc	ENSG00000126067	-0.0784029	6.38196	-2.59938	0.00940805	0.124611	-2.96581
Human gammaherpesvirus 4 (EBV).pbmc	ENSG00000126070	0.0920403	5.45278	2.82847	0.00472382	0.09125	-2.36414
Human gammaherpesvirus 4 (EBV).pbmc	ENSG00000126088	-0.0954496	4.71802	-2.19396	0.0283535	0.189145	-3.74703
Human gammaherpesvirus 4 (EBV).pbmc	ENSG00000126091	-0.00137217	2.23343	-0.0229607	0.981684	0.993111	-5.80502
Human gammaherpesvirus 4 (EBV).pbmc	ENSG00000126106	-0.0637142	3.84498	-1.25931	0.208065	0.483059	-5.17366
Human gammaherpesvirus 4 (EBV).pbmc	ENSG00000126107	-0.0235543	5.18182	-0.583295	0.559761	0.778702	-5.96674
Human gammaherpesvirus 4 (EBV).pbmc	ENSG00000126214	0.0757736	4.9722	2.14477	0.0320917	0.200715	-3.96682
Human gammaherpesvirus 4 (EBV).pbmc	ENSG00000126215	-0.0896531	2.24751	-1.53324	0.125375	0.375815	-4.73796
Human gammaherpesvirus 4 (EBV).pbmc	ENSG00000126216	0.0215297	4.75004	0.611421	0.54099	0.767883	-5.93907
Human gammaherpesvirus 4 (EBV).pbmc	ENSG00000126217	-0.0417206	4.81706	-0.667926	0.504258	0.743491	-5.93093
Human gammaherpesvirus 4 (EBV).pbmc	ENSG00000126226	0.026773	4.5081	0.681539	0.49561	0.738383	-5.85224
Human gammaherpesvirus 4 (EBV).pbmc	ENSG00000126233	-0.00316271	0.770803	-0.0244397	0.980504	0.992762	-5.63552
Human gammaherpesvirus 4 (EBV).pbmc	ENSG00000126243	0.0319397	0.891863	0.490467	0.623857	0.817975	-5.60574
Human gammaherpesvirus 4 (EBV).pbmc	ENSG00000126246	0.0762965	-0.172869	0.80792	0.419233	0.681451	-5.33429
Human gammaherpesvirus 4 (EBV).pbmc	ENSG00000126247	-0.0840421	7.14768	-2.32764	0.0200308	0.167785	-3.61897
Human gammaherpesvirus 4 (EBV).pbmc	ENSG00000126249	-0.0934912	0.498091	-1.5944	0.111005	0.356261	-4.52386
Human gammaherpesvirus 4 (EBV).pbmc	ENSG00000126254	-0.0963217	5.04582	-1.58211	0.113783	0.359695	-4.89076
Human gammaherpesvirus 4 (EBV).pbmc	ENSG00000126261	-0.0605141	5.55461	-1.93728	0.0528516	0.251682	-4.38625
Human gammaherpesvirus 4 (EBV).pbmc	ENSG00000126262	0.564416	4.73332	2.82853	0.00472289	0.09125	-2.30497
Human gammaherpesvirus 4 (EBV).pbmc	ENSG00000126264	0.14365	0.855189	1.13017	0.258539	0.538207	-5.1106
Human gammaherpesvirus 4 (EBV).pbmc	ENSG00000126267	-0.0522515	6.25152	-1.99242	0.0464612	0.23708	-4.29002
Human gammaherpesvirus 4 (EBV).pbmc	ENSG00000126351	-0.0987908	4.38296	-2.17033	0.0300992	0.193586	-3.87132
Human gammaherpesvirus 4 (EBV).pbmc	ENSG00000126353	0.160978	0.201859	1.33483	0.182085	0.452252	-4.84662
Human gammaherpesvirus 4 (EBV).pbmc	ENSG00000126368	-0.0831664	4.07015	-1.12704	0.259859	0.539357	-5.47338
Human gammaherpesvirus 4 (EBV).pbmc	ENSG00000126391	0.0261753	5.73133	0.445039	0.65634	0.834097	-6.07803
Human gammaherpesvirus 4 (EBV).pbmc	ENSG00000126432	-0.135109	7.72641	-2.185	0.0290046	0.190641	-3.93409
Human gammaherpesvirus 4 (EBV).pbmc	ENSG00000126453	-0.0689685	2.25817	-1.32935	0.183883	0.453975	-4.95527
Human gammaherpesvirus 4 (EBV).pbmc	ENSG00000126456	0.0206285	4.92847	0.45875	0.646464	0.829412	-6.01666
Human gammaherpesvirus 4 (EBV).pbmc	ENSG00000126457	-0.0382891	5.16581	-0.877615	0.380258	0.652269	-5.74288
Human gammaherpesvirus 4 (EBV).pbmc	ENSG00000126458	0.115089	1.24426	1.67961	0.0931905	0.328632	-4.42457
Human gammaherpesvirus 4 (EBV).pbmc	ENSG00000126460	-0.047061	2.82239	-0.939062	0.347812	0.62423	-5.48957
Human gammaherpesvirus 4 (EBV).pbmc	ENSG00000126461	-0.0474815	4.10807	-0.596522	0.550894	0.773926	-5.97778
Human gammaherpesvirus 4 (EBV).pbmc	ENSG00000126464	-0.0490988	3.78025	-0.620352	0.535097	0.764819	-5.97587
Human gammaherpesvirus 4 (EBV).pbmc	ENSG00000126522	-0.0736885	4.14564	-1.37279	0.169971	0.438477	-5.08921
Human gammaherpesvirus 4 (EBV).pbmc	ENSG00000126524	-0.0640698	5.76468	-1.4984	0.134188	0.389361	-5.09581
Human gammaherpesvirus 4 (EBV).pbmc	ENSG00000126549	-0.094226	4.61111	-0.778337	0.436463	0.69426	-5.70845
Human gammaherpesvirus 4 (EBV).pbmc	ENSG00000126561	0.121614	5.52544	2.08906	0.0368288	0.213825	-4.08215
Human gammaherpesvirus 4 (EBV).pbmc	ENSG00000126581	-0.0463381	6.62804	-2.38267	0.0172808	0.158106	-3.49303
Human gammaherpesvirus 4 (EBV).pbmc	ENSG00000126602	-0.0883772	5.01241	-1.64139	0.100874	0.342566	-4.8511
Human gammaherpesvirus 4 (EBV).pbmc	ENSG00000126603	-0.0673102	1.64929	-0.852115	0.394252	0.663462	-5.44736
Human gammaherpesvirus 4 (EBV).pbmc	ENSG00000126653	0.0349906	4.72221	1.09484	0.27372	0.553573	-5.5117
Human gammaherpesvirus 4 (EBV).pbmc	ENSG00000126698	-0.00990568	5.80418	-0.364646	0.715414	0.868296	-6.10834
Human gammaherpesvirus 4 (EBV).pbmc	ENSG00000126705	-0.088299	4.26457	-1.17888	0.238586	0.516912	-5.48416
Human gammaherpesvirus 4 (EBV).pbmc	ENSG00000126709	-0.126145	6.69519	-1.68359	0.0924181	0.327498	-4.8364
Human gammaherpesvirus 4 (EBV).pbmc	ENSG00000126746	0.0253331	4.84527	0.985302	0.324595	0.600769	-5.69228
Human gammaherpesvirus 4 (EBV).pbmc	ENSG00000126749	0.00433958	2.68329	0.110564	0.911973	0.963776	-5.81152
Human gammaherpesvirus 4 (EBV).pbmc	ENSG00000126756	-0.0107789	4.37195	-0.342142	0.73228	0.87828	-5.95342
Human gammaherpesvirus 4 (EBV).pbmc	ENSG00000126759	0.363137	2.91497	2.7276	0.00643557	0.105296	-2.44276
Human gammaherpesvirus 4 (EBV).pbmc	ENSG00000126767	-0.0263686	3.5287	-0.699263	0.484469	0.729945	-5.778
Human gammaherpesvirus 4 (EBV).pbmc	ENSG00000126768	0.0253947	4.45492	0.63483	0.525612	0.759116	-5.80772
Human gammaherpesvirus 4 (EBV).pbmc	ENSG00000126773	0.04083	6.21551	0.84316	0.39924	0.667498	-5.87077
Human gammaherpesvirus 4 (EBV).pbmc	ENSG00000126775	-0.0952546	4.70771	-2.44123	0.0147238	0.147329	-3.27871
Human gammaherpesvirus 4 (EBV).pbmc	ENSG00000126777	-0.0585753	7.61939	-1.28312	0.199599	0.474705	-5.42567
Human gammaherpesvirus 4 (EBV).pbmc	ENSG00000126778	-0.111476	6.05518	-1.78826	0.0738858	0.293502	-4.6646
Human gammaherpesvirus 4 (EBV).pbmc	ENSG00000126787	0.0210774	0.95792	0.238909	0.8112	0.91705	-5.67732
Human gammaherpesvirus 4 (EBV).pbmc	ENSG00000126790	-0.043363	2.91607	-0.624211	0.53256	0.763149	-5.68447
Human gammaherpesvirus 4 (EBV).pbmc	ENSG00000126803	-0.0872221	4.4761	-1.31239	0.189539	0.46071	-5.23566
Human gammaherpesvirus 4 (EBV).pbmc	ENSG00000126804	0.0554422	5.73846	1.72805	0.0841334	0.312468	-4.76351
Human gammaherpesvirus 4 (EBV).pbmc	ENSG00000126814	0.00877878	3.63069	0.180276	0.856954	0.937693	-5.95578
Human gammaherpesvirus 4 (EBV).pbmc	ENSG00000126821	0.0101673	2.0169	0.120621	0.904003	0.960458	-5.75092
Human gammaherpesvirus 4 (EBV).pbmc	ENSG00000126822	0.0691703	5.12201	1.06742	0.285912	0.56601	-5.62725
Human gammaherpesvirus 4 (EBV).pbmc	ENSG00000126838	-0.0201882	3.95451	-0.149358	0.881286	0.950752	-6.00912
Human gammaherpesvirus 4 (EBV).pbmc	ENSG00000126858	0.0427019	5.62074	1.19838	0.230911	0.509817	-5.49462
Human gammaherpesvirus 4 (EBV).pbmc	ENSG00000126860	0.354316	2.39204	2.50906	0.0121839	0.136379	-2.95504
Human gammaherpesvirus 4 (EBV).pbmc	ENSG00000126861	-0.202826	6.04875	-1.43989	0.150055	0.411816	-5.18735
Human gammaherpesvirus 4 (EBV).pbmc	ENSG00000126870	-0.0184935	5.84631	-0.25062	0.802134	0.913051	-6.16724
Human gammaherpesvirus 4 (EBV).pbmc	ENSG00000126878	0.202819	2.58408	1.77289	0.0763996	0.298149	-4.39023
Human gammaherpesvirus 4 (EBV).pbmc	ENSG00000126882	0.0737362	1.14462	0.761595	0.446392	0.701604	-5.46812
Human gammaherpesvirus 4 (EBV).pbmc	ENSG00000126883	0.0109232	6.35109	0.342052	0.732348	0.87828	-6.15814
Human gammaherpesvirus 4 (EBV).pbmc	ENSG00000126903	-0.042147	3.74822	-0.782355	0.434099	0.692471	-5.60692
Human gammaherpesvirus 4 (EBV).pbmc	ENSG00000126934	-0.000595514	5.88295	-0.0109161	0.991291	0.996918	-6.18326
Human gammaherpesvirus 4 (EBV).pbmc	ENSG00000126945	0.051029	6.60121	1.46998	0.141725	0.399724	-5.17416
Human gammaherpesvirus 4 (EBV).pbmc	ENSG00000126947	0.0332622	0.198664	0.438596	0.661001	0.836923	-5.55615
Human gammaherpesvirus 4 (EBV).pbmc	ENSG00000126953	0.0438808	1.90077	0.754281	0.45077	0.704825	-5.483
Human gammaherpesvirus 4 (EBV).pbmc	ENSG00000127022	-0.0734055	9.1069	-1.49539	0.134971	0.390894	-5.12081
Human gammaherpesvirus 4 (EBV).pbmc	ENSG00000127054	-0.029771	5.86698	-0.707266	0.479484	0.725064	-5.94101
Human gammaherpesvirus 4 (EBV).pbmc	ENSG00000127080	0.0605002	4.06425	1.38696	0.165609	0.432641	-5.149
Human gammaherpesvirus 4 (EBV).pbmc	ENSG00000127081	-0.020117	3.84753	-0.421414	0.673498	0.843719	-5.97471
Human gammaherpesvirus 4 (EBV).pbmc	ENSG00000127084	0.264461	4.92537	2.38902	0.0169855	0.156787	-3.39952
Human gammaherpesvirus 4 (EBV).pbmc	ENSG00000127124	0.0301431	4.06643	0.684386	0.493811	0.736988	-5.86829
Human gammaherpesvirus 4 (EBV).pbmc	ENSG00000127125	-0.0477443	5.53129	-1.67159	0.0947613	0.331118	-4.80773
Human gammaherpesvirus 4 (EBV).pbmc	ENSG00000127129	0.346053	-0.565255	2.86536	0.00420889	0.0891414	-2.05121
Human gammaherpesvirus 4 (EBV).pbmc	ENSG00000127152	-0.101717	1.34682	-1.37526	0.169205	0.437585	-4.91229
Human gammaherpesvirus 4 (EBV).pbmc	ENSG00000127184	-0.0671383	6.38524	-1.53881	0.124009	0.374269	-5.06237
Human gammaherpesvirus 4 (EBV).pbmc	ENSG00000127191	0.0337566	3.59087	0.56924	0.569257	0.785073	-5.76829
Human gammaherpesvirus 4 (EBV).pbmc	ENSG00000127220	-0.158067	2.03517	-1.82446	0.0682324	0.283002	-4.23741
Human gammaherpesvirus 4 (EBV).pbmc	ENSG00000127249	0.00757261	4.96364	0.123665	0.901593	0.959792	-6.14463
Human gammaherpesvirus 4 (EBV).pbmc	ENSG00000127252	-0.0860997	-0.493267	-1.30629	0.191604	0.463444	-4.85839
Human gammaherpesvirus 4 (EBV).pbmc	ENSG00000127311	0.243969	3.61894	2.83531	0.00462426	0.0903622	-2.27718
Human gammaherpesvirus 4 (EBV).pbmc	ENSG00000127314	0.066304	6.69877	2.48281	0.0131167	0.140956	-3.2635
Human gammaherpesvirus 4 (EBV).pbmc	ENSG00000127324	-0.246681	5.21324	-2.06633	0.0389264	0.218988	-4.04042
Human gammaherpesvirus 4 (EBV).pbmc	ENSG00000127325	-0.106756	-0.647524	-1.35136	0.176733	0.446179	-4.81097
Human gammaherpesvirus 4 (EBV).pbmc	ENSG00000127328	0.0381095	5.70761	1.00743	0.313852	0.590938	-5.70499
Human gammaherpesvirus 4 (EBV).pbmc	ENSG00000127329	0.0440016	-0.067751	0.532264	0.594602	0.800701	-5.50159
Human gammaherpesvirus 4 (EBV).pbmc	ENSG00000127334	-0.0598792	5.89845	-1.39601	0.162868	0.428835	-5.26719
Human gammaherpesvirus 4 (EBV).pbmc	ENSG00000127337	-0.116944	3.32611	-1.91623	0.0554788	0.256927	-4.18371
Human gammaherpesvirus 4 (EBV).pbmc	ENSG00000127362	0.129455	0.132826	2.00917	0.0446535	0.233036	-3.88596
Human gammaherpesvirus 4 (EBV).pbmc	ENSG00000127364	0.100189	0.764465	1.44303	0.149168	0.411168	-4.78094
Human gammaherpesvirus 4 (EBV).pbmc	ENSG00000127366	0.0397517	-0.224868	0.599945	0.548611	0.772385	-5.47654
Human gammaherpesvirus 4 (EBV).pbmc	ENSG00000127399	-0.230998	4.26371	-2.65033	0.00810471	0.114595	-2.67205
Human gammaherpesvirus 4 (EBV).pbmc	ENSG00000127415	-0.107857	3.46322	-1.15534	0.24809	0.527139	-5.28815
Human gammaherpesvirus 4 (EBV).pbmc	ENSG00000127418	-0.0747303	3.36178	-1.19365	0.232758	0.51223	-5.28551
Human gammaherpesvirus 4 (EBV).pbmc	ENSG00000127419	-0.0566406	4.63997	-0.97657	0.3289	0.604993	-5.58518
Human gammaherpesvirus 4 (EBV).pbmc	ENSG00000127423	-0.0844248	-0.617247	-1.04858	0.294498	0.573484	-5.12525
Human gammaherpesvirus 4 (EBV).pbmc	ENSG00000127445	-0.0667305	4.81843	-1.21419	0.224818	0.502212	-5.35037
Human gammaherpesvirus 4 (EBV).pbmc	ENSG00000127452	0.00945296	3.06384	0.261188	0.793975	0.909001	-5.87931
Human gammaherpesvirus 4 (EBV).pbmc	ENSG00000127463	-0.0460687	5.23214	-1.07124	0.284192	0.56392	-5.60235
Human gammaherpesvirus 4 (EBV).pbmc	ENSG00000127481	0.0478552	7.92868	1.73988	0.0820342	0.309498	-4.73131
Human gammaherpesvirus 4 (EBV).pbmc	ENSG00000127483	0.0422851	6.79625	1.62026	0.105334	0.349088	-4.96132
Human gammaherpesvirus 4 (EBV).pbmc	ENSG00000127507	0.393935	5.69314	2.5932	0.00957809	0.124862	-2.97743
Human gammaherpesvirus 4 (EBV).pbmc	ENSG00000127511	-0.000604588	5.10123	-0.013117	0.989536	0.9961	-6.17669
Human gammaherpesvirus 4 (EBV).pbmc	ENSG00000127526	-0.0255923	5.79481	-1.23681	0.216304	0.492352	-5.45746
Human gammaherpesvirus 4 (EBV).pbmc	ENSG00000127527	0.132057	5.09747	3.04054	0.00239223	0.0726282	-1.7643
Human gammaherpesvirus 4 (EBV).pbmc	ENSG00000127528	0.223975	5.07595	2.25923	0.0239764	0.178725	-3.71373
Human gammaherpesvirus 4 (EBV).pbmc	ENSG00000127540	-0.066418	3.13783	-1.75943	0.0786582	0.302895	-4.39693
Human gammaherpesvirus 4 (EBV).pbmc	ENSG00000127554	-0.0886814	2.92921	-1.73121	0.0835683	0.311324	-4.48605
Human gammaherpesvirus 4 (EBV).pbmc	ENSG00000127564	0.0646826	0.0197263	0.805984	0.420348	0.681992	-5.35062
Human gammaherpesvirus 4 (EBV).pbmc	ENSG00000127578	0.260632	-0.275142	3.00628	0.00267766	0.0766537	-1.6889
Human gammaherpesvirus 4 (EBV).pbmc	ENSG00000127580	-0.0584739	2.62111	-0.743585	0.457215	0.708593	-5.5542
Human gammaherpesvirus 4 (EBV).pbmc	ENSG00000127586	-0.129121	2.92527	-1.34925	0.177411	0.44688	-4.99723
Human gammaherpesvirus 4 (EBV).pbmc	ENSG00000127603	0.0172464	8.37148	0.445853	0.655752	0.834097	-6.077
Human gammaherpesvirus 4 (EBV).pbmc	ENSG00000127616	-0.0628093	6.69481	-1.30792	0.19105	0.462734	-5.39858
Human gammaherpesvirus 4 (EBV).pbmc	ENSG00000127663	0.0919465	5.83876	1.4936	0.135437	0.391284	-5.13267
Human gammaherpesvirus 4 (EBV).pbmc	ENSG00000127666	0.176286	3.89269	1.70442	0.0884585	0.319864	-4.65047
Human gammaherpesvirus 4 (EBV).pbmc	ENSG00000127720	-0.00174005	3.24322	-0.0383332	0.969426	0.986675	-5.92093
Human gammaherpesvirus 4 (EBV).pbmc	ENSG00000127774	-0.0486274	1.93375	-0.749656	0.45355	0.706336	-5.55357
Human gammaherpesvirus 4 (EBV).pbmc	ENSG00000127804	-0.0150358	4.66543	-0.393839	0.693742	0.854836	-6.05025
Human gammaherpesvirus 4 (EBV).pbmc	ENSG00000127824	0.0943165	5.30781	1.47396	0.140649	0.398398	-5.07242
Human gammaherpesvirus 4 (EBV).pbmc	ENSG00000127837	-0.125853	5.91897	-3.14752	0.00167091	0.0617728	-1.43643
Human gammaherpesvirus 4 (EBV).pbmc	ENSG00000127838	-0.0227755	5.77122	-0.492757	0.622238	0.817313	-6.05554
Human gammaherpesvirus 4 (EBV).pbmc	ENSG00000127863	-0.177506	5.62244	-1.53543	0.124838	0.375288	-5.03809
Human gammaherpesvirus 4 (EBV).pbmc	ENSG00000127870	-0.0777967	6.40263	-2.1284	0.0334257	0.203538	-4.0397
Human gammaherpesvirus 4 (EBV).pbmc	ENSG00000127884	-0.137869	5.84172	-3.2043	0.00137528	0.0577729	-1.25576
Human gammaherpesvirus 4 (EBV).pbmc	ENSG00000127914	-0.0936292	8.85676	-1.61481	0.10651	0.351063	-4.94252
Human gammaherpesvirus 4 (EBV).pbmc	ENSG00000127920	-0.201049	-0.548926	-2.50167	0.0124402	0.137344	-2.89224
Human gammaherpesvirus 4 (EBV).pbmc	ENSG00000127922	-0.0868695	4.98976	-1.70711	0.0879569	0.318764	-4.66032
Human gammaherpesvirus 4 (EBV).pbmc	ENSG00000127928	-0.0578397	-0.289676	-0.822395	0.41095	0.676404	-5.30764
Human gammaherpesvirus 4 (EBV).pbmc	ENSG00000127946	0.229182	4.32909	2.86779	0.00417685	0.0888513	-2.21389
Human gammaherpesvirus 4 (EBV).pbmc	ENSG00000127947	0.189306	5.86902	3.18776	0.00145598	0.0584393	-1.33863
Human gammaherpesvirus 4 (EBV).pbmc	ENSG00000127948	-0.0863832	8.18296	-1.53479	0.124995	0.375523	-5.09136
Human gammaherpesvirus 4 (EBV).pbmc	ENSG00000127951	0.0828216	4.65778	0.657477	0.51095	0.748674	-5.88467
Human gammaherpesvirus 4 (EBV).pbmc	ENSG00000127952	0.049819	4.90743	1.20988	0.226468	0.504115	-5.38635
Human gammaherpesvirus 4 (EBV).pbmc	ENSG00000127954	0.0509053	8.66646	1.23922	0.215409	0.491338	-5.4621
Human gammaherpesvirus 4 (EBV).pbmc	ENSG00000127955	-0.142595	5.85562	-2.16938	0.0301715	0.193763	-3.92181
Human gammaherpesvirus 4 (EBV).pbmc	ENSG00000127980	-0.0367145	5.10864	-0.936563	0.349097	0.625023	-5.73665
Human gammaherpesvirus 4 (EBV).pbmc	ENSG00000127989	-0.0439635	3.44335	-0.895461	0.370649	0.644263	-5.56558
Human gammaherpesvirus 4 (EBV).pbmc	ENSG00000127993	0.0359744	3.89864	0.876641	0.380787	0.652335	-5.62855
Human gammaherpesvirus 4 (EBV).pbmc	ENSG00000127995	-0.0193434	4.00597	-0.330593	0.740987	0.882728	-5.99266
Human gammaherpesvirus 4 (EBV).pbmc	ENSG00000128000	0.0968624	3.51291	2.01077	0.0444836	0.232509	-4.15534
Human gammaherpesvirus 4 (EBV).pbmc	ENSG00000128011	0.284357	0.81999	1.95102	0.0511949	0.247937	-3.99606
Human gammaherpesvirus 4 (EBV).pbmc	ENSG00000128016	0.300606	7.99917	2.732	0.0063505	0.104318	-2.63951
Human gammaherpesvirus 4 (EBV).pbmc	ENSG00000128039	0.041363	6.05924	0.71865	0.47244	0.718677	-5.94703
Human gammaherpesvirus 4 (EBV).pbmc	ENSG00000128050	-0.0104896	4.93006	-0.196164	0.844502	0.932353	-6.10861
Human gammaherpesvirus 4 (EBV).pbmc	ENSG00000128052	0.0477773	0.0653982	0.515561	0.606218	0.807013	-5.52265
Human gammaherpesvirus 4 (EBV).pbmc	ENSG00000128059	-0.0260244	2.24655	-0.431221	0.666354	0.840071	-5.70453
Human gammaherpesvirus 4 (EBV).pbmc	ENSG00000128159	0.00359268	5.57423	0.0656689	0.947648	0.978007	-6.18717
Human gammaherpesvirus 4 (EBV).pbmc	ENSG00000128165	0.10101	0.336663	1.23951	0.215302	0.491302	-4.98405
Human gammaherpesvirus 4 (EBV).pbmc	ENSG00000128185	-0.217299	3.75689	-2.52302	0.0117123	0.134758	-2.93417
Human gammaherpesvirus 4 (EBV).pbmc	ENSG00000128191	-0.00967473	4.24242	-0.283747	0.776634	0.900536	-6.09193
Human gammaherpesvirus 4 (EBV).pbmc	ENSG00000128203	-0.0506152	2.67638	-0.63143	0.527832	0.759895	-5.61696
Human gammaherpesvirus 4 (EBV).pbmc	ENSG00000128228	-0.0753525	3.03408	-1.05555	0.291303	0.570229	-5.27034
Human gammaherpesvirus 4 (EBV).pbmc	ENSG00000128245	-0.0172557	6.53927	-0.646335	0.518137	0.753239	-6.00787
Human gammaherpesvirus 4 (EBV).pbmc	ENSG00000128266	-0.0422102	0.622328	-0.605026	0.545231	0.770214	-5.4975
Human gammaherpesvirus 4 (EBV).pbmc	ENSG00000128268	-0.157009	3.07403	-2.24469	0.0248972	0.181138	-3.6038
Human gammaherpesvirus 4 (EBV).pbmc	ENSG00000128271	0.3307	0.254446	2.71633	0.00665804	0.107009	-2.41574
Human gammaherpesvirus 4 (EBV).pbmc	ENSG00000128272	0.0120553	7.32804	0.382802	0.701908	0.859439	-6.15721
Human gammaherpesvirus 4 (EBV).pbmc	ENSG00000128274	-0.0987422	6.4952	-1.31352	0.189157	0.460323	-5.38759
Human gammaherpesvirus 4 (EBV).pbmc	ENSG00000128283	-0.0639202	4.39309	-0.661965	0.50807	0.74649	-5.8288
Human gammaherpesvirus 4 (EBV).pbmc	ENSG00000128284	-0.0932453	3.58947	-1.39765	0.162372	0.427947	-5.02709
Human gammaherpesvirus 4 (EBV).pbmc	ENSG00000128294	0.0915629	4.62999	1.82179	0.0686371	0.283949	-4.49524
Human gammaherpesvirus 4 (EBV).pbmc	ENSG00000128298	0.0795212	-0.820513	0.97947	0.327466	0.603469	-5.185
Human gammaherpesvirus 4 (EBV).pbmc	ENSG00000128309	0.0293062	4.10012	0.6194	0.535723	0.765041	-5.79919
Human gammaherpesvirus 4 (EBV).pbmc	ENSG00000128311	0.034847	3.64943	0.568667	0.569646	0.785236	-5.75934
Human gammaherpesvirus 4 (EBV).pbmc	ENSG00000128335	0.0212031	5.79919	0.402609	0.687279	0.850822	-6.11108
Human gammaherpesvirus 4 (EBV).pbmc	ENSG00000128340	0.362898	5.23202	2.58012	0.00994735	0.126882	-2.9731
Human gammaherpesvirus 4 (EBV).pbmc	ENSG00000128342	0.229754	2.69415	2.79742	0.0052006	0.0954095	-2.29199
Human gammaherpesvirus 4 (EBV).pbmc	ENSG00000128346	-0.0498493	1.23862	-0.549711	0.582579	0.792907	-5.58293
Human gammaherpesvirus 4 (EBV).pbmc	ENSG00000128383	0.431693	4.42733	2.62198	0.00880841	0.120393	-2.8164
Human gammaherpesvirus 4 (EBV).pbmc	ENSG00000128394	-0.0719964	3.08909	-1.43242	0.152179	0.415043	-4.9441
Human gammaherpesvirus 4 (EBV).pbmc	ENSG00000128408	0.0887938	3.51194	0.800398	0.423576	0.684249	-5.64308
Human gammaherpesvirus 4 (EBV).pbmc	ENSG00000128422	0.266178	6.30993	2.25269	0.024387	0.179882	-3.76703
Human gammaherpesvirus 4 (EBV).pbmc	ENSG00000128463	-0.1361	5.66901	-4.51212	6.79169e-06	0.00808192	3.53047
Human gammaherpesvirus 4 (EBV).pbmc	ENSG00000128487	-0.0492807	5.71451	-0.864518	0.387407	0.658253	-5.83217
Human gammaherpesvirus 4 (EBV).pbmc	ENSG00000128510	0.267551	6.40496	1.87418	0.0610516	0.267901	-4.52198
Human gammaherpesvirus 4 (EBV).pbmc	ENSG00000128512	0.173891	6.06822	2.98464	0.00287357	0.0792221	-1.93897
Human gammaherpesvirus 4 (EBV).pbmc	ENSG00000128513	-0.0396871	3.65923	-0.686411	0.492534	0.736141	-5.7468
Human gammaherpesvirus 4 (EBV).pbmc	ENSG00000128524	-0.00865666	5.77288	-0.245422	0.806155	0.914763	-6.13221
Human gammaherpesvirus 4 (EBV).pbmc	ENSG00000128534	-0.0588923	4.693	-2.01512	0.044026	0.231423	-4.15299
Human gammaherpesvirus 4 (EBV).pbmc	ENSG00000128536	-0.0287236	7.34835	-0.163548	0.870103	0.944894	-6.19904
Human gammaherpesvirus 4 (EBV).pbmc	ENSG00000128563	-0.0281261	4.32787	-0.812577	0.416557	0.679805	-5.7189
Human gammaherpesvirus 4 (EBV).pbmc	ENSG00000128567	-0.14427	6.54925	-2.13931	0.0325315	0.201729	-4.01703
Human gammaherpesvirus 4 (EBV).pbmc	ENSG00000128573	-0.0187716	4.60189	-0.222314	0.824092	0.923006	-6.09912
Human gammaherpesvirus 4 (EBV).pbmc	ENSG00000128578	0.148096	1.99821	1.35984	0.174034	0.443006	-4.9888
Human gammaherpesvirus 4 (EBV).pbmc	ENSG00000128581	-0.141673	5.08175	-1.2924	0.196368	0.470798	-5.28669
Human gammaherpesvirus 4 (EBV).pbmc	ENSG00000128585	0.037748	6.87689	1.27012	0.20419	0.479657	-5.44324
Human gammaherpesvirus 4 (EBV).pbmc	ENSG00000128590	0.0603148	5.30531	1.05261	0.292648	0.57126	-5.5929
Human gammaherpesvirus 4 (EBV).pbmc	ENSG00000128591	0.0488906	3.2278	0.410342	0.681599	0.847711	-5.88372
Human gammaherpesvirus 4 (EBV).pbmc	ENSG00000128594	0.0077693	5.47554	0.195284	0.84519	0.932641	-6.17701
Human gammaherpesvirus 4 (EBV).pbmc	ENSG00000128595	-0.0495586	6.53633	-1.27517	0.202398	0.477688	-5.43352
Human gammaherpesvirus 4 (EBV).pbmc	ENSG00000128596	-0.16477	2.60758	-2.5464	0.0109584	0.131365	-2.86363
Human gammaherpesvirus 4 (EBV).pbmc	ENSG00000128602	-0.0192197	0.0359902	-0.310734	0.756035	0.891295	-5.60123
Human gammaherpesvirus 4 (EBV).pbmc	ENSG00000128604	0.0434601	3.9856	0.774219	0.438893	0.695764	-5.70198
Human gammaherpesvirus 4 (EBV).pbmc	ENSG00000128606	0.00589151	1.51816	0.0658698	0.947488	0.97794	-5.69411
Human gammaherpesvirus 4 (EBV).pbmc	ENSG00000128607	-0.0146893	5.2514	-0.478947	0.632029	0.821502	-6.07457
Human gammaherpesvirus 4 (EBV).pbmc	ENSG00000128609	-0.105158	5.86376	-2.45457	0.0141902	0.1456	-3.29495
Human gammaherpesvirus 4 (EBV).pbmc	ENSG00000128610	-0.257109	2.75025	-2.74917	0.00602849	0.101891	-2.36123
Human gammaherpesvirus 4 (EBV).pbmc	ENSG00000128626	-0.132863	3.13395	-2.24829	0.0246662	0.18036	-3.49828
Human gammaherpesvirus 4 (EBV).pbmc	ENSG00000128641	-0.139219	7.00348	-2.49626	0.012631	0.138502	-3.23129
Human gammaherpesvirus 4 (EBV).pbmc	ENSG00000128654	-0.0382997	4.2191	-0.655052	0.51251	0.749649	-5.78057
Human gammaherpesvirus 4 (EBV).pbmc	ENSG00000128656	0.0483066	-0.914785	0.687147	0.49207	0.735804	-5.39245
Human gammaherpesvirus 4 (EBV).pbmc	ENSG00000128683	0.0851025	0.351377	1.00826	0.313453	0.590681	-5.2054
Human gammaherpesvirus 4 (EBV).pbmc	ENSG00000128694	-0.142966	1.83161	-2.2354	0.025501	0.182875	-3.48555
Human gammaherpesvirus 4 (EBV).pbmc	ENSG00000128699	-0.0228308	5.57454	-0.627618	0.530326	0.761902	-5.96894
Human gammaherpesvirus 4 (EBV).pbmc	ENSG00000128708	-0.0522835	5.53108	-1.49832	0.134209	0.389361	-5.0661
Human gammaherpesvirus 4 (EBV).pbmc	ENSG00000128731	-0.0431526	6.20695	-0.956785	0.338791	0.614903	-5.7689
Human gammaherpesvirus 4 (EBV).pbmc	ENSG00000128739	-0.0410398	1.39869	-0.68553	0.493089	0.736592	-5.47514
Human gammaherpesvirus 4 (EBV).pbmc	ENSG00000128789	-0.0816553	4.86438	-2.44019	0.0147661	0.147595	-3.24623
Human gammaherpesvirus 4 (EBV).pbmc	ENSG00000128791	-0.0352492	4.65757	-0.845315	0.398036	0.666716	-5.75758
Human gammaherpesvirus 4 (EBV).pbmc	ENSG00000128805	0.0861309	0.493545	1.03039	0.302952	0.582127	-5.18674
Human gammaherpesvirus 4 (EBV).pbmc	ENSG00000128815	0.218405	3.52329	2.18295	0.0291555	0.191156	-3.79125
Human gammaherpesvirus 4 (EBV).pbmc	ENSG00000128829	-0.0564211	5.17579	-1.34409	0.179072	0.449103	-5.2899
Human gammaherpesvirus 4 (EBV).pbmc	ENSG00000128833	-0.0742943	7.42047	-1.22627	0.220243	0.49673	-5.48788
Human gammaherpesvirus 4 (EBV).pbmc	ENSG00000128849	-0.0284268	2.99059	-0.422379	0.672794	0.843183	-5.84501
Human gammaherpesvirus 4 (EBV).pbmc	ENSG00000128872	0.0640188	2.7065	0.898473	0.369042	0.643134	-5.55165
Human gammaherpesvirus 4 (EBV).pbmc	ENSG00000128881	-0.0158434	5.1803	-0.340599	0.733441	0.878581	-6.12747
Human gammaherpesvirus 4 (EBV).pbmc	ENSG00000128886	0.0865329	-0.813631	1.4373	0.15079	0.413286	-4.70106
Human gammaherpesvirus 4 (EBV).pbmc	ENSG00000128891	0.0366173	4.0886	1.18983	0.234253	0.513596	-5.39258
Human gammaherpesvirus 4 (EBV).pbmc	ENSG00000128908	0.0105135	5.18006	0.399797	0.689349	0.852216	-6.10653
Human gammaherpesvirus 4 (EBV).pbmc	ENSG00000128915	-0.0259114	5.18664	-0.557987	0.576916	0.789418	-6.017
Human gammaherpesvirus 4 (EBV).pbmc	ENSG00000128917	0.266792	-0.0701474	2.02324	0.043181	0.229629	-3.84567
Human gammaherpesvirus 4 (EBV).pbmc	ENSG00000128918	0.313135	2.03093	2.74432	0.00611783	0.10224	-2.37871
Human gammaherpesvirus 4 (EBV).pbmc	ENSG00000128923	0.0377353	5.78846	1.3535	0.176048	0.445223	-5.319
Human gammaherpesvirus 4 (EBV).pbmc	ENSG00000128928	-0.0300053	5.04136	-0.487903	0.625672	0.817975	-6.00802
Human gammaherpesvirus 4 (EBV).pbmc	ENSG00000128944	-0.0237404	2.51014	-0.424083	0.671551	0.842497	-5.73011
Human gammaherpesvirus 4 (EBV).pbmc	ENSG00000128951	-0.017599	4.06809	-0.412815	0.679786	0.846672	-5.91286
Human gammaherpesvirus 4 (EBV).pbmc	ENSG00000128965	0.14455	2.12684	1.14223	0.253493	0.534079	-5.16171
Human gammaherpesvirus 4 (EBV).pbmc	ENSG00000128973	0.00261245	2.96649	0.0654127	0.947852	0.978009	-5.96061
Human gammaherpesvirus 4 (EBV).pbmc	ENSG00000128989	-0.0487189	6.77117	-1.80672	0.0709565	0.288149	-4.65363
Human gammaherpesvirus 4 (EBV).pbmc	ENSG00000129003	-0.055522	8.14993	-0.999827	0.317515	0.594971	-5.70303
Human gammaherpesvirus 4 (EBV).pbmc	ENSG00000129007	-0.0869268	0.706872	-1.42419	0.154548	0.41908	-4.76812
Human gammaherpesvirus 4 (EBV).pbmc	ENSG00000129009	-0.176908	-0.533937	-1.5387	0.124035	0.37427	-4.57402
Human gammaherpesvirus 4 (EBV).pbmc	ENSG00000129028	-0.0682241	1.55761	-0.870277	0.384254	0.655332	-5.3576
Human gammaherpesvirus 4 (EBV).pbmc	ENSG00000129038	-0.0654511	3.19072	-0.968819	0.332753	0.608888	-5.44353
Human gammaherpesvirus 4 (EBV).pbmc	ENSG00000129048	0.0338575	0.524785	0.447185	0.65479	0.833346	-5.56461
Human gammaherpesvirus 4 (EBV).pbmc	ENSG00000129055	-0.0563585	5.35743	-1.64936	0.0992305	0.339633	-4.81697
Human gammaherpesvirus 4 (EBV).pbmc	ENSG00000129071	0.0268458	5.23031	0.83627	0.403103	0.670792	-5.81315
Human gammaherpesvirus 4 (EBV).pbmc	ENSG00000129083	-0.0436034	7.23237	-1.38689	0.165631	0.432641	-5.30351
Human gammaherpesvirus 4 (EBV).pbmc	ENSG00000129084	0.0116464	3.55353	0.273729	0.784321	0.904815	-5.86587
Human gammaherpesvirus 4 (EBV).pbmc	ENSG00000129103	-0.0832591	5.9189	-1.5235	0.127792	0.379922	-5.076
Human gammaherpesvirus 4 (EBV).pbmc	ENSG00000129116	-0.168279	7.11731	-3.16558	0.0015711	0.0598349	-1.41609
Human gammaherpesvirus 4 (EBV).pbmc	ENSG00000129128	-0.0100547	6.50631	-0.322933	0.74678	0.886218	-6.16627
Human gammaherpesvirus 4 (EBV).pbmc	ENSG00000129151	-0.202822	0.832291	-2.31743	0.0205808	0.168891	-3.29142
Human gammaherpesvirus 4 (EBV).pbmc	ENSG00000129158	-0.0121363	2.62926	-0.248208	0.803999	0.91389	-5.78298
Human gammaherpesvirus 4 (EBV).pbmc	ENSG00000129167	-0.0460669	-0.073826	-0.619646	0.535562	0.765035	-5.47063
Human gammaherpesvirus 4 (EBV).pbmc	ENSG00000129173	-0.240933	3.29618	-4.21204	2.64327e-05	0.0111617	2.28904
Human gammaherpesvirus 4 (EBV).pbmc	ENSG00000129187	-0.0759601	5.3387	-1.65804	0.0974661	0.336522	-4.81828
Human gammaherpesvirus 4 (EBV).pbmc	ENSG00000129194	-0.082936	3.45273	-1.01144	0.31193	0.589644	-5.40832
Human gammaherpesvirus 4 (EBV).pbmc	ENSG00000129197	-0.0104455	4.57556	-0.30998	0.756609	0.891423	-6.04349
Human gammaherpesvirus 4 (EBV).pbmc	ENSG00000129204	0.0671107	0.362399	0.636697	0.524395	0.758254	-5.4772
Human gammaherpesvirus 4 (EBV).pbmc	ENSG00000129219	-0.00866169	5.15032	-0.21225	0.831934	0.927286	-6.12652
Human gammaherpesvirus 4 (EBV).pbmc	ENSG00000129226	0.275345	-0.961812	2.69806	0.00703322	0.108593	-2.45315
Human gammaherpesvirus 4 (EBV).pbmc	ENSG00000129235	-0.0532941	4.38259	-1.27535	0.202335	0.477688	-5.19764
Human gammaherpesvirus 4 (EBV).pbmc	ENSG00000129245	-0.0348667	4.93219	-1.19156	0.233575	0.513153	-5.44421
Human gammaherpesvirus 4 (EBV).pbmc	ENSG00000129250	-0.13891	6.83939	-2.8351	0.00462726	0.0903622	-2.36099
Human gammaherpesvirus 4 (EBV).pbmc	ENSG00000129255	0.00443553	5.49488	0.153637	0.877911	0.949162	-6.13565
Human gammaherpesvirus 4 (EBV).pbmc	ENSG00000129292	0.139213	7.21442	3.32394	0.000903602	0.0483634	-0.922547
Human gammaherpesvirus 4 (EBV).pbmc	ENSG00000129295	0.0475828	5.15	0.675681	0.499321	0.740456	-5.94098
Human gammaherpesvirus 4 (EBV).pbmc	ENSG00000129315	0.0473275	5.36674	1.4677	0.142342	0.400792	-5.15712
Human gammaherpesvirus 4 (EBV).pbmc	ENSG00000129317	-0.048814	5.01239	-1.35008	0.177143	0.446515	-5.2901
Human gammaherpesvirus 4 (EBV).pbmc	ENSG00000129347	0.0178303	3.56093	0.384136	0.700919	0.858851	-5.8644
Human gammaherpesvirus 4 (EBV).pbmc	ENSG00000129351	-0.0441997	7.1995	-1.27453	0.202625	0.477966	-5.43758
Human gammaherpesvirus 4 (EBV).pbmc	ENSG00000129353	-0.0624594	8.08055	-1.75091	0.0801151	0.305293	-4.75195
Human gammaherpesvirus 4 (EBV).pbmc	ENSG00000129354	-0.111423	5.71615	-2.37889	0.0174584	0.158226	-3.44656
Human gammaherpesvirus 4 (EBV).pbmc	ENSG00000129355	0.191266	3.75452	1.73035	0.083722	0.311434	-4.51448
Human gammaherpesvirus 4 (EBV).pbmc	ENSG00000129422	-0.0614558	7.53421	-1.16192	0.245406	0.523816	-5.56403
Human gammaherpesvirus 4 (EBV).pbmc	ENSG00000129450	0.435685	2.36176	2.79665	0.00521298	0.0954095	-2.25168
Human gammaherpesvirus 4 (EBV).pbmc	ENSG00000129451	0.235329	4.82614	2.11876	0.0342342	0.206129	-3.94447
Human gammaherpesvirus 4 (EBV).pbmc	ENSG00000129455	0.228552	-0.532297	1.61623	0.106202	0.350364	-4.46708
Human gammaherpesvirus 4 (EBV).pbmc	ENSG00000129460	-0.0680315	4.18815	-1.70804	0.0877838	0.318296	-4.60677
Human gammaherpesvirus 4 (EBV).pbmc	ENSG00000129465	0.0235653	3.53113	0.453814	0.650012	0.831365	-5.84422
Human gammaherpesvirus 4 (EBV).pbmc	ENSG00000129467	0.0809577	2.15984	1.01327	0.311053	0.588917	-5.36659
Human gammaherpesvirus 4 (EBV).pbmc	ENSG00000129472	-0.0175692	4.23473	-0.503937	0.614361	0.812313	-5.94672
Human gammaherpesvirus 4 (EBV).pbmc	ENSG00000129473	-0.0711034	4.54143	-1.99172	0.0465381	0.23708	-4.23121
Human gammaherpesvirus 4 (EBV).pbmc	ENSG00000129474	0.0507744	3.38717	0.831733	0.405659	0.672581	-5.63761
Human gammaherpesvirus 4 (EBV).pbmc	ENSG00000129480	-0.0899398	3.10771	-1.50686	0.132005	0.386673	-4.85781
Human gammaherpesvirus 4 (EBV).pbmc	ENSG00000129484	-0.0933028	3.93103	-1.60912	0.107748	0.352585	-4.74123
Human gammaherpesvirus 4 (EBV).pbmc	ENSG00000129493	0.0697697	4.99744	2.01221	0.0443318	0.231986	-4.22349
Human gammaherpesvirus 4 (EBV).pbmc	ENSG00000129514	-0.220659	7.60349	-3.7253	0.000200503	0.0257981	0.426015
Human gammaherpesvirus 4 (EBV).pbmc	ENSG00000129515	-0.00756844	6.20544	-0.271311	0.78618	0.905176	-6.16808
Human gammaherpesvirus 4 (EBV).pbmc	ENSG00000129518	-0.0912889	5.70777	-2.8043	0.00509139	0.094837	-2.39801
Human gammaherpesvirus 4 (EBV).pbmc	ENSG00000129521	0.065742	4.38063	0.963432	0.335448	0.611622	-5.61954
Human gammaherpesvirus 4 (EBV).pbmc	ENSG00000129534	-0.0151677	4.9284	-0.411293	0.680902	0.847278	-6.06493
Human gammaherpesvirus 4 (EBV).pbmc	ENSG00000129535	-0.0829933	0.365193	-1.37109	0.170502	0.439003	-4.80857
Human gammaherpesvirus 4 (EBV).pbmc	ENSG00000129538	0.154279	4.21698	1.59802	0.110196	0.35555	-4.80203
Human gammaherpesvirus 4 (EBV).pbmc	ENSG00000129559	0.027406	4.52863	0.820888	0.411808	0.677035	-5.70088
Human gammaherpesvirus 4 (EBV).pbmc	ENSG00000129562	-0.0474004	5.70958	-1.58277	0.113633	0.359302	-4.93398
Human gammaherpesvirus 4 (EBV).pbmc	ENSG00000129566	0.0321129	5.4186	0.904252	0.365971	0.640471	-5.80526
Human gammaherpesvirus 4 (EBV).pbmc	ENSG00000129595	-0.0587879	5.21536	-1.09061	0.275577	0.55466	-5.60895
Human gammaherpesvirus 4 (EBV).pbmc	ENSG00000129625	-0.0718358	7.17536	-2.08274	0.0374016	0.215576	-4.14157
Human gammaherpesvirus 4 (EBV).pbmc	ENSG00000129636	-0.0523309	6.25116	-1.60092	0.109554	0.3545	-4.97597
Human gammaherpesvirus 4 (EBV).pbmc	ENSG00000129646	0.0944913	2.28831	1.61504	0.106459	0.350975	-4.6601
Human gammaherpesvirus 4 (EBV).pbmc	ENSG00000129654	-0.182639	6.45066	-1.14243	0.253414	0.533989	-5.58592
Human gammaherpesvirus 4 (EBV).pbmc	ENSG00000129657	0.0915418	7.75351	1.7167	0.0861893	0.315268	-4.80093
Human gammaherpesvirus 4 (EBV).pbmc	ENSG00000129667	0.173679	4.94585	2.24161	0.0250958	0.181945	-3.73572
Human gammaherpesvirus 4 (EBV).pbmc	ENSG00000129675	0.0400694	4.84082	0.72964	0.465696	0.713723	-5.87897
Human gammaherpesvirus 4 (EBV).pbmc	ENSG00000129680	-0.0227737	1.17934	-0.313381	0.754024	0.889953	-5.65343
Human gammaherpesvirus 4 (EBV).pbmc	ENSG00000129682	0.0431928	2.61286	0.580751	0.561474	0.77996	-5.6601
Human gammaherpesvirus 4 (EBV).pbmc	ENSG00000129691	-0.0291629	5.46622	-0.997407	0.318688	0.596063	-5.68831
Human gammaherpesvirus 4 (EBV).pbmc	ENSG00000129696	-0.0379595	3.44558	-0.873934	0.382259	0.653855	-5.55155
Human gammaherpesvirus 4 (EBV).pbmc	ENSG00000129749	0.265351	1.50558	2.90678	0.00369194	0.0851432	-1.94918
Human gammaherpesvirus 4 (EBV).pbmc	ENSG00000129757	-0.0606006	2.00648	-0.766702	0.443349	0.699464	-5.5112
Human gammaherpesvirus 4 (EBV).pbmc	ENSG00000129810	0.0343795	0.476495	0.456811	0.647857	0.830148	-5.57035
Human gammaherpesvirus 4 (EBV).pbmc	ENSG00000129824	0.0425516	2.83167	0.580067	0.561935	0.78005	-5.86919
Human gammaherpesvirus 4 (EBV).pbmc	ENSG00000129911	-0.0302888	2.45008	-0.367103	0.713581	0.86753	-5.87423
Human gammaherpesvirus 4 (EBV).pbmc	ENSG00000129925	0.0229053	5.69211	0.329628	0.741716	0.882804	-6.11448
Human gammaherpesvirus 4 (EBV).pbmc	ENSG00000129932	-0.150912	2.02239	-1.6812	0.0928807	0.328226	-4.44217
Human gammaherpesvirus 4 (EBV).pbmc	ENSG00000129933	0.0163395	6.12182	0.430598	0.666807	0.840071	-6.11918
Human gammaherpesvirus 4 (EBV).pbmc	ENSG00000129946	0.00130515	0.546728	0.013413	0.9893	0.996082	-5.65713
Human gammaherpesvirus 4 (EBV).pbmc	ENSG00000129951	-0.00829126	0.94808	-0.0651801	0.948037	0.978061	-5.69314
Human gammaherpesvirus 4 (EBV).pbmc	ENSG00000129968	-0.0611909	4.52088	-0.766083	0.443717	0.699574	-5.78516
Human gammaherpesvirus 4 (EBV).pbmc	ENSG00000129990	-0.14276	2.6455	-1.39209	0.164049	0.430462	-4.94732
Human gammaherpesvirus 4 (EBV).pbmc	ENSG00000129991	0.0300782	-0.121231	0.399265	0.689741	0.85236	-5.5551
Human gammaherpesvirus 4 (EBV).pbmc	ENSG00000129993	0.214936	1.22965	1.61772	0.105882	0.350178	-4.54213
Human gammaherpesvirus 4 (EBV).pbmc	ENSG00000130005	-0.0824707	-0.642221	-1.03851	0.299157	0.578524	-5.12539
Human gammaherpesvirus 4 (EBV).pbmc	ENSG00000130021	0.0277711	4.28442	0.600763	0.548066	0.772385	-5.8394
Human gammaherpesvirus 4 (EBV).pbmc	ENSG00000130023	-0.0932094	4.45991	-1.73332	0.0831939	0.310569	-4.62686
Human gammaherpesvirus 4 (EBV).pbmc	ENSG00000130024	-0.0416371	5.6877	-1.08772	0.276851	0.556191	-5.62287
Human gammaherpesvirus 4 (EBV).pbmc	ENSG00000130038	0.00072047	5.11283	0.0153432	0.98776	0.995433	-6.17381
Human gammaherpesvirus 4 (EBV).pbmc	ENSG00000130052	0.183319	0.653658	1.52585	0.127204	0.378798	-4.66597
Human gammaherpesvirus 4 (EBV).pbmc	ENSG00000130054	0.00897703	-0.334941	0.135191	0.892474	0.955476	-5.61433
Human gammaherpesvirus 4 (EBV).pbmc	ENSG00000130055	-0.0731397	-0.33951	-0.967761	0.333281	0.609547	-5.19432
Human gammaherpesvirus 4 (EBV).pbmc	ENSG00000130066	0.00691942	11.1136	0.127826	0.8983	0.957749	-6.13819
Human gammaherpesvirus 4 (EBV).pbmc	ENSG00000130119	0.0731202	4.5444	2.22577	0.0261408	0.184908	-3.73894
Human gammaherpesvirus 4 (EBV).pbmc	ENSG00000130147	-0.112671	6.1924	-2.37984	0.0174135	0.158203	-3.49052
Human gammaherpesvirus 4 (EBV).pbmc	ENSG00000130150	0.157531	4.81608	2.57606	0.0100647	0.127378	-2.96156
Human gammaherpesvirus 4 (EBV).pbmc	ENSG00000130158	-0.0191829	4.69104	-0.351667	0.725125	0.874399	-6.08904
Human gammaherpesvirus 4 (EBV).pbmc	ENSG00000130159	-0.142321	3.53518	-2.46009	0.0139743	0.144388	-3.09854
Human gammaherpesvirus 4 (EBV).pbmc	ENSG00000130164	0.0635791	6.85131	1.17258	0.241103	0.519235	-5.56045
Human gammaherpesvirus 4 (EBV).pbmc	ENSG00000130165	-0.0737795	4.82889	-1.9527	0.0509944	0.247461	-4.22806
Human gammaherpesvirus 4 (EBV).pbmc	ENSG00000130175	-0.0288447	6.25982	-0.675563	0.499397	0.740456	-5.9933
Human gammaherpesvirus 4 (EBV).pbmc	ENSG00000130177	-0.0573018	5.91455	-1.01712	0.309219	0.587322	-5.69625
Human gammaherpesvirus 4 (EBV).pbmc	ENSG00000130193	-0.0982004	3.99214	-1.14204	0.253574	0.534093	-5.31922
Human gammaherpesvirus 4 (EBV).pbmc	ENSG00000130202	-0.0192846	6.314	-0.344258	0.730689	0.877568	-6.15001
Human gammaherpesvirus 4 (EBV).pbmc	ENSG00000130203	-0.156957	3.74585	-1.09365	0.274239	0.55393	-5.34538
Human gammaherpesvirus 4 (EBV).pbmc	ENSG00000130204	-0.0676609	4.36082	-1.28988	0.19724	0.47238	-5.24047
Human gammaherpesvirus 4 (EBV).pbmc	ENSG00000130208	-0.0940533	1.05583	-0.862853	0.388322	0.658335	-5.34094
Human gammaherpesvirus 4 (EBV).pbmc	ENSG00000130222	0.00748781	2.49764	0.0745153	0.940608	0.974826	-5.74259
Human gammaherpesvirus 4 (EBV).pbmc	ENSG00000130227	-0.0273691	5.94047	-0.965592	0.334365	0.610914	-5.75521
Human gammaherpesvirus 4 (EBV).pbmc	ENSG00000130234	-0.0450053	2.83045	-0.607905	0.54332	0.769479	-5.66269
Human gammaherpesvirus 4 (EBV).pbmc	ENSG00000130244	-0.0287838	3.77928	-0.813873	0.415815	0.679649	-5.61914
Human gammaherpesvirus 4 (EBV).pbmc	ENSG00000130254	0.0675304	5.54364	2.27044	0.023287	0.176422	-3.71187
Human gammaherpesvirus 4 (EBV).pbmc	ENSG00000130255	-0.0837733	6.13345	-1.35817	0.174563	0.44355	-5.31349
Human gammaherpesvirus 4 (EBV).pbmc	ENSG00000130270	0.181979	-0.143659	1.84894	0.0646145	0.275384	-4.13906
Human gammaherpesvirus 4 (EBV).pbmc	ENSG00000130299	-0.0820158	2.81018	-1.58051	0.114149	0.360213	-4.70466
Human gammaherpesvirus 4 (EBV).pbmc	ENSG00000130303	-0.0437968	4.60991	-0.662643	0.507636	0.746124	-5.83373
Human gammaherpesvirus 4 (EBV).pbmc	ENSG00000130304	-0.0679994	4.76759	-0.989384	0.322595	0.599129	-5.62729
Human gammaherpesvirus 4 (EBV).pbmc	ENSG00000130305	-0.0349774	3.56715	-0.784694	0.432726	0.691443	-5.61245
Human gammaherpesvirus 4 (EBV).pbmc	ENSG00000130309	0.0869512	5.30579	1.9298	0.0537728	0.253204	-4.37878
Human gammaherpesvirus 4 (EBV).pbmc	ENSG00000130311	-0.0104678	4.55602	-0.233433	0.815449	0.918708	-6.05062
Human gammaherpesvirus 4 (EBV).pbmc	ENSG00000130312	-0.0593251	3.55756	-1.32855	0.184148	0.454215	-5.0587
Human gammaherpesvirus 4 (EBV).pbmc	ENSG00000130313	-0.0271165	4.55753	-0.545701	0.585332	0.794868	-5.89714
Human gammaherpesvirus 4 (EBV).pbmc	ENSG00000130332	-0.0349123	3.50809	-0.782041	0.434283	0.692613	-5.59747
Human gammaherpesvirus 4 (EBV).pbmc	ENSG00000130338	-0.0672394	6.39834	-1.90193	0.0573243	0.260923	-4.47456
Human gammaherpesvirus 4 (EBV).pbmc	ENSG00000130340	0.0191123	6.06422	0.445707	0.655857	0.834097	-6.1086
Human gammaherpesvirus 4 (EBV).pbmc	ENSG00000130347	-0.112579	2.44984	-1.7527	0.0798067	0.305054	-4.38465
Human gammaherpesvirus 4 (EBV).pbmc	ENSG00000130348	-0.0521735	4.22814	-0.938835	0.347929	0.62423	-5.60583
Human gammaherpesvirus 4 (EBV).pbmc	ENSG00000130349	0.00639617	3.04433	0.122135	0.902804	0.960263	-5.84507
Human gammaherpesvirus 4 (EBV).pbmc	ENSG00000130363	-0.0024137	6.54572	-0.0396008	0.968415	0.986199	-6.21837
Human gammaherpesvirus 4 (EBV).pbmc	ENSG00000130382	0.00512963	4.74024	0.092928	0.92597	0.968805	-6.17117
Human gammaherpesvirus 4 (EBV).pbmc	ENSG00000130396	-0.0558538	8.06759	-1.13742	0.2555	0.535517	-5.56846
Human gammaherpesvirus 4 (EBV).pbmc	ENSG00000130402	-0.0943245	7.82346	-1.76882	0.0770773	0.29931	-4.682
Human gammaherpesvirus 4 (EBV).pbmc	ENSG00000130413	-0.0592205	5.2174	-0.458595	0.646575	0.829412	-6.05838
Human gammaherpesvirus 4 (EBV).pbmc	ENSG00000130414	-0.0764196	6.54968	-2.32263	0.0202992	0.16857	-3.62601
Human gammaherpesvirus 4 (EBV).pbmc	ENSG00000130429	0.227647	2.16384	2.95549	0.00315826	0.0820865	-1.8307
Human gammaherpesvirus 4 (EBV).pbmc	ENSG00000130433	-0.124677	2.49799	-1.049	0.294305	0.573184	-5.32691
Human gammaherpesvirus 4 (EBV).pbmc	ENSG00000130449	0.0857593	5.63146	2.10071	0.035792	0.210534	-4.0854
Human gammaherpesvirus 4 (EBV).pbmc	ENSG00000130475	0.206924	1.65156	1.56851	0.11692	0.364145	-4.62058
Human gammaherpesvirus 4 (EBV).pbmc	ENSG00000130479	-0.032056	3.95199	-0.358284	0.720169	0.871654	-5.93373
Human gammaherpesvirus 4 (EBV).pbmc	ENSG00000130487	-0.113054	2.06434	-1.25187	0.210764	0.486449	-5.11999
Human gammaherpesvirus 4 (EBV).pbmc	ENSG00000130489	0.102544	-0.443833	0.95025	0.3421	0.61837	-5.21543
Human gammaherpesvirus 4 (EBV).pbmc	ENSG00000130508	0.463257	1.67159	4.64349	3.64872e-06	0.00794944	3.95925
Human gammaherpesvirus 4 (EBV).pbmc	ENSG00000130511	-0.0856321	4.81004	-0.756975	0.449154	0.70348	-5.80304
Human gammaherpesvirus 4 (EBV).pbmc	ENSG00000130513	-0.0398398	6.17339	-0.391206	0.695686	0.855781	-6.10241
Human gammaherpesvirus 4 (EBV).pbmc	ENSG00000130517	-0.0356045	5.12957	-1.10358	0.26991	0.550003	-5.58767
Human gammaherpesvirus 4 (EBV).pbmc	ENSG00000130518	0.0786023	3.88003	1.2273	0.219854	0.49662	-5.38769
Human gammaherpesvirus 4 (EBV).pbmc	ENSG00000130520	-0.109359	4.78124	-2.40464	0.0162788	0.15369	-3.30626
Human gammaherpesvirus 4 (EBV).pbmc	ENSG00000130522	-0.00746516	6.31146	-0.119834	0.904626	0.960576	-6.20407
Human gammaherpesvirus 4 (EBV).pbmc	ENSG00000130529	-0.0849905	5.83147	-1.31345	0.189183	0.460323	-5.36254
Human gammaherpesvirus 4 (EBV).pbmc	ENSG00000130544	-0.00139898	4.00915	-0.0390096	0.968887	0.986369	-6.04943
Human gammaherpesvirus 4 (EBV).pbmc	ENSG00000130545	-0.0888493	3.97186	-1.37769	0.168454	0.43658	-5.04886
Human gammaherpesvirus 4 (EBV).pbmc	ENSG00000130558	0.0616439	-0.705843	0.654031	0.513167	0.750081	-5.4094
Human gammaherpesvirus 4 (EBV).pbmc	ENSG00000130559	-0.0932197	6.04281	-2.37666	0.017564	0.158262	-3.49788
Human gammaherpesvirus 4 (EBV).pbmc	ENSG00000130560	-0.0711642	5.66368	-1.62268	0.104817	0.348113	-4.90331
Human gammaherpesvirus 4 (EBV).pbmc	ENSG00000130584	-0.0898027	2.08357	-1.37287	0.169947	0.438477	-4.94115
Human gammaherpesvirus 4 (EBV).pbmc	ENSG00000130589	0.00774304	5.15677	0.0762099	0.93926	0.974194	-6.18321
Human gammaherpesvirus 4 (EBV).pbmc	ENSG00000130590	-0.170999	2.68813	-2.30612	0.021206	0.171056	-3.37237
Human gammaherpesvirus 4 (EBV).pbmc	ENSG00000130592	0.0602476	6.29402	0.548705	0.583269	0.793527	-6.06541
Human gammaherpesvirus 4 (EBV).pbmc	ENSG00000130595	0.252251	1.06693	2.24396	0.024944	0.181286	-3.46609
Human gammaherpesvirus 4 (EBV).pbmc	ENSG00000130598	-0.0811317	2.60411	-0.7815	0.434601	0.692723	-5.51882
Human gammaherpesvirus 4 (EBV).pbmc	ENSG00000130635	0.0238595	-0.651475	0.257231	0.797027	0.910163	-5.58479
Human gammaherpesvirus 4 (EBV).pbmc	ENSG00000130638	-0.0733603	6.10439	-1.4566	0.145383	0.405894	-5.17477
Human gammaherpesvirus 4 (EBV).pbmc	ENSG00000130640	-0.0228503	6.11959	-0.56078	0.57501	0.788441	-6.05124
Human gammaherpesvirus 4 (EBV).pbmc	ENSG00000130649	-0.147063	2.24479	-1.40232	0.160975	0.42609	-4.8774
Human gammaherpesvirus 4 (EBV).pbmc	ENSG00000130653	-0.0377953	3.66453	-0.489722	0.624385	0.817975	-5.92884
Human gammaherpesvirus 4 (EBV).pbmc	ENSG00000130669	-0.0964712	4.39136	-1.47404	0.140629	0.398398	-5.10544
Human gammaherpesvirus 4 (EBV).pbmc	ENSG00000130684	0.0757462	2.24663	1.44604	0.148322	0.409769	-4.95226
Human gammaherpesvirus 4 (EBV).pbmc	ENSG00000130695	0.026113	4.08675	0.565173	0.57202	0.786419	-5.90009
Human gammaherpesvirus 4 (EBV).pbmc	ENSG00000130699	0.011774	3.66226	0.341162	0.733018	0.878411	-6.01827
Human gammaherpesvirus 4 (EBV).pbmc	ENSG00000130701	-0.0532435	1.37353	-0.568403	0.569825	0.785298	-5.57401
Human gammaherpesvirus 4 (EBV).pbmc	ENSG00000130702	-0.126624	6.8865	-1.21913	0.22294	0.49986	-5.49899
Human gammaherpesvirus 4 (EBV).pbmc	ENSG00000130703	-0.00856812	6.96944	-0.315133	0.752694	0.889338	-6.17821
Human gammaherpesvirus 4 (EBV).pbmc	ENSG00000130706	-0.0740276	5.30805	-1.18274	0.237053	0.515768	-5.46782
Human gammaherpesvirus 4 (EBV).pbmc	ENSG00000130707	-0.10455	7.4085	-1.54652	0.122139	0.371609	-5.07768
Human gammaherpesvirus 4 (EBV).pbmc	ENSG00000130713	-0.0475945	3.3616	-0.988046	0.32325	0.599639	-5.46437
Human gammaherpesvirus 4 (EBV).pbmc	ENSG00000130714	-0.050467	4.73063	-1.09962	0.271632	0.55196	-5.50399
Human gammaherpesvirus 4 (EBV).pbmc	ENSG00000130717	-0.0481552	4.32109	-1.26324	0.206649	0.481545	-5.2615
Human gammaherpesvirus 4 (EBV).pbmc	ENSG00000130723	-0.0420163	6.77596	-0.88495	0.37629	0.649161	-5.81974
Human gammaherpesvirus 4 (EBV).pbmc	ENSG00000130724	-0.0182855	6.28296	-0.560383	0.575281	0.788738	-6.0299
Human gammaherpesvirus 4 (EBV).pbmc	ENSG00000130725	-0.00202449	4.78316	-0.0502399	0.959936	0.983359	-6.10858
Human gammaherpesvirus 4 (EBV).pbmc	ENSG00000130726	-0.0471634	6.54188	-1.02638	0.304835	0.583601	-5.71217
Human gammaherpesvirus 4 (EBV).pbmc	ENSG00000130731	-0.0705374	2.90986	-1.13991	0.254461	0.534798	-5.19823
Human gammaherpesvirus 4 (EBV).pbmc	ENSG00000130733	-0.118546	4.27833	-1.9946	0.0462222	0.236799	-4.15759
Human gammaherpesvirus 4 (EBV).pbmc	ENSG00000130734	-0.0638367	4.1391	-1.04787	0.294825	0.573632	-5.46597
Human gammaherpesvirus 4 (EBV).pbmc	ENSG00000130741	0.0304919	6.3539	1.11682	0.264206	0.544168	-5.61403
Human gammaherpesvirus 4 (EBV).pbmc	ENSG00000130748	-0.161627	2.58102	-1.83528	0.0666124	0.279173	-4.21825
Human gammaherpesvirus 4 (EBV).pbmc	ENSG00000130749	-0.0303117	5.19179	-0.683979	0.494068	0.737159	-5.96508
Human gammaherpesvirus 4 (EBV).pbmc	ENSG00000130751	-0.168253	0.471533	-2.16874	0.0302201	0.193763	-3.57568
Human gammaherpesvirus 4 (EBV).pbmc	ENSG00000130755	0.399047	3.89693	2.54538	0.0109904	0.13149	-2.94114
Human gammaherpesvirus 4 (EBV).pbmc	ENSG00000130758	-0.0305818	1.63418	-0.384316	0.700785	0.858851	-5.73709
Human gammaherpesvirus 4 (EBV).pbmc	ENSG00000130762	-0.104772	5.27163	-1.21581	0.224202	0.501333	-5.41379
Human gammaherpesvirus 4 (EBV).pbmc	ENSG00000130764	-0.0842258	4.87309	-2.66413	0.00778099	0.112712	-2.72357
Human gammaherpesvirus 4 (EBV).pbmc	ENSG00000130766	0.0511129	4.3052	0.618247	0.536483	0.765599	-5.87224
Human gammaherpesvirus 4 (EBV).pbmc	ENSG00000130768	0.0115257	1.17761	0.134507	0.893015	0.955608	-5.67147
Human gammaherpesvirus 4 (EBV).pbmc	ENSG00000130770	-0.0910352	5.99296	-1.68108	0.092904	0.328226	-4.79592
Human gammaherpesvirus 4 (EBV).pbmc	ENSG00000130772	0.0220006	4.02705	0.538127	0.59055	0.798384	-5.84678
Human gammaherpesvirus 4 (EBV).pbmc	ENSG00000130775	0.355982	5.01858	2.48951	0.0128728	0.139783	-3.18819
Human gammaherpesvirus 4 (EBV).pbmc	ENSG00000130779	-0.0489729	7.96115	-2.05062	0.0404347	0.222108	-4.19708
Human gammaherpesvirus 4 (EBV).pbmc	ENSG00000130783	0.144792	0.488128	1.98791	0.0469581	0.238384	-3.92863
Human gammaherpesvirus 4 (EBV).pbmc	ENSG00000130787	-0.0428109	5.58799	-0.720955	0.471021	0.71727	-5.9255
Human gammaherpesvirus 4 (EBV).pbmc	ENSG00000130803	0.0096002	4.89113	0.288449	0.773033	0.899635	-6.087
Human gammaherpesvirus 4 (EBV).pbmc	ENSG00000130810	0.0707721	-0.0767374	1.15882	0.246668	0.525645	-5.04166
Human gammaherpesvirus 4 (EBV).pbmc	ENSG00000130811	-0.0606406	5.8091	-1.48647	0.137312	0.393496	-5.12164
Human gammaherpesvirus 4 (EBV).pbmc	ENSG00000130813	-0.0120352	4.4137	-0.286479	0.774541	0.899988	-6.04903
Human gammaherpesvirus 4 (EBV).pbmc	ENSG00000130816	-0.063115	5.57011	-1.71264	0.0869339	0.316319	-4.78049
Human gammaherpesvirus 4 (EBV).pbmc	ENSG00000130818	-0.00265072	4.82705	-0.0568495	0.954671	0.981004	-6.11675
Human gammaherpesvirus 4 (EBV).pbmc	ENSG00000130821	0.0495968	4.96738	1.06201	0.288362	0.567579	-5.62628
Human gammaherpesvirus 4 (EBV).pbmc	ENSG00000130826	-0.0182062	4.61427	-0.434403	0.664043	0.838693	-5.96314
Human gammaherpesvirus 4 (EBV).pbmc	ENSG00000130827	0.0189976	4.31715	0.327322	0.743459	0.883937	-6.0902
Human gammaherpesvirus 4 (EBV).pbmc	ENSG00000130830	0.286859	4.50979	2.33928	0.0194193	0.164803	-3.48795
Human gammaherpesvirus 4 (EBV).pbmc	ENSG00000130844	0.0143782	4.38206	0.240273	0.810143	0.916568	-6.03481
Human gammaherpesvirus 4 (EBV).pbmc	ENSG00000130856	0.0138923	4.37129	0.444621	0.656642	0.834384	-6.03371
Human gammaherpesvirus 4 (EBV).pbmc	ENSG00000130881	-0.0530379	1.46064	-0.583881	0.559366	0.778377	-5.52944
Human gammaherpesvirus 4 (EBV).pbmc	ENSG00000130921	0.0443501	2.84332	0.991142	0.321736	0.598802	-5.36702
Human gammaherpesvirus 4 (EBV).pbmc	ENSG00000130935	-0.0893174	4.8963	-1.94721	0.0516502	0.249079	-4.30303
Human gammaherpesvirus 4 (EBV).pbmc	ENSG00000130939	0.0286217	5.7082	1.19714	0.231394	0.510699	-5.513
Human gammaherpesvirus 4 (EBV).pbmc	ENSG00000130940	-0.112633	6.22747	-2.05625	0.0398878	0.220857	-4.18071
Human gammaherpesvirus 4 (EBV).pbmc	ENSG00000130948	0.00833413	1.91077	0.116542	0.907235	0.961708	-5.77566
Human gammaherpesvirus 4 (EBV).pbmc	ENSG00000130956	-0.186985	2.06573	-2.95074	0.00320706	0.0824421	-1.83353
Human gammaherpesvirus 4 (EBV).pbmc	ENSG00000130958	-0.0639666	5.36153	-1.1898	0.234267	0.513596	-5.47384
Human gammaherpesvirus 4 (EBV).pbmc	ENSG00000130962	-0.00787772	1.96182	-0.100391	0.920044	0.966806	-5.75609
Human gammaherpesvirus 4 (EBV).pbmc	ENSG00000130985	0.00911662	7.9763	0.293824	0.768923	0.896743	-6.17993
Human gammaherpesvirus 4 (EBV).pbmc	ENSG00000130997	0.0803714	1.51029	1.28338	0.199506	0.474694	-5.01523
Human gammaherpesvirus 4 (EBV).pbmc	ENSG00000131013	-0.0261887	5.29954	-0.801966	0.422668	0.683694	-5.8423
Human gammaherpesvirus 4 (EBV).pbmc	ENSG00000131015	-0.0275229	0.206449	-0.250134	0.80251	0.913051	-5.59237
Human gammaherpesvirus 4 (EBV).pbmc	ENSG00000131016	0.0553649	2.57564	0.667308	0.504652	0.743695	-5.66767
Human gammaherpesvirus 4 (EBV).pbmc	ENSG00000131018	0.0248447	7.7231	0.246809	0.805082	0.914284	-6.1541
Human gammaherpesvirus 4 (EBV).pbmc	ENSG00000131019	-0.111407	-0.595922	-1.70454	0.0884359	0.319862	-4.34486
Human gammaherpesvirus 4 (EBV).pbmc	ENSG00000131023	-0.00647749	5.43282	-0.213967	0.830595	0.926717	-6.17179
Human gammaherpesvirus 4 (EBV).pbmc	ENSG00000131037	0.0327767	6.73761	0.428786	0.668125	0.840522	-6.13435
Human gammaherpesvirus 4 (EBV).pbmc	ENSG00000131042	0.390848	4.07796	2.39922	0.0165211	0.154363	-3.32095
Human gammaherpesvirus 4 (EBV).pbmc	ENSG00000131043	-0.058412	4.58006	-1.29676	0.194863	0.468737	-5.24949
Human gammaherpesvirus 4 (EBV).pbmc	ENSG00000131044	0.104128	4.12083	0.832508	0.405222	0.672272	-5.76103
Human gammaherpesvirus 4 (EBV).pbmc	ENSG00000131050	-0.0705089	1.36142	-0.70549	0.480588	0.726011	-5.43919
Human gammaherpesvirus 4 (EBV).pbmc	ENSG00000131051	0.0400488	8.21888	1.87512	0.060922	0.267901	-4.52331
Human gammaherpesvirus 4 (EBV).pbmc	ENSG00000131061	0.0811078	2.50086	1.40429	0.16039	0.425326	-4.92743
Human gammaherpesvirus 4 (EBV).pbmc	ENSG00000131067	-0.0751417	4.74973	-1.00721	0.313955	0.590938	-5.65521
Human gammaherpesvirus 4 (EBV).pbmc	ENSG00000131069	-0.0732961	5.76695	-2.21807	0.0266622	0.185853	-3.82749
Human gammaherpesvirus 4 (EBV).pbmc	ENSG00000131080	0.00271518	-0.128421	0.0338486	0.973001	0.988731	-5.63379
Human gammaherpesvirus 4 (EBV).pbmc	ENSG00000131089	-0.0493532	3.75132	-1.17051	0.241936	0.52029	-5.37296
Human gammaherpesvirus 4 (EBV).pbmc	ENSG00000131100	-0.000682901	6.44668	-0.023454	0.981291	0.993047	-6.20918
Human gammaherpesvirus 4 (EBV).pbmc	ENSG00000131115	-0.0490727	3.2436	-1.07653	0.281822	0.561134	-5.40495
Human gammaherpesvirus 4 (EBV).pbmc	ENSG00000131116	-0.193751	3.96992	-3.1546	0.00163114	0.0606108	-1.33222
Human gammaherpesvirus 4 (EBV).pbmc	ENSG00000131127	-0.00584462	3.94117	-0.136526	0.891419	0.954995	-6.06691
Human gammaherpesvirus 4 (EBV).pbmc	ENSG00000131143	-0.0869171	6.88092	-2.78094	0.00547114	0.0970556	-2.50559
Human gammaherpesvirus 4 (EBV).pbmc	ENSG00000131148	-0.0610832	4.13352	-1.85493	0.0637536	0.272916	-4.35553
Human gammaherpesvirus 4 (EBV).pbmc	ENSG00000131149	-0.0306593	5.56835	-0.901865	0.367237	0.641816	-5.8083
Human gammaherpesvirus 4 (EBV).pbmc	ENSG00000131153	0.0165369	0.027657	0.226739	0.82065	0.922065	-5.60004
Human gammaherpesvirus 4 (EBV).pbmc	ENSG00000131165	-0.0564453	6.00927	-1.1131	0.265801	0.545679	-5.59159
Human gammaherpesvirus 4 (EBV).pbmc	ENSG00000131171	-0.0648468	6.17678	-1.4628	0.143679	0.402994	-5.16654
Human gammaherpesvirus 4 (EBV).pbmc	ENSG00000131174	-0.0991724	6.12913	-2.49454	0.0126922	0.138836	-3.20009
Human gammaherpesvirus 4 (EBV).pbmc	ENSG00000131187	0.115028	0.380491	1.40794	0.159304	0.424369	-4.76306
Human gammaherpesvirus 4 (EBV).pbmc	ENSG00000131188	-0.0175718	2.91248	-0.155578	0.876381	0.948262	-5.77107
Human gammaherpesvirus 4 (EBV).pbmc	ENSG00000131196	-0.0194449	3.90836	-0.354409	0.72307	0.873317	-5.95267
Human gammaherpesvirus 4 (EBV).pbmc	ENSG00000131203	-0.11964	4.65678	-1.06613	0.286493	0.566328	-5.50724
Human gammaherpesvirus 4 (EBV).pbmc	ENSG00000131236	0.104115	7.92315	2.1718	0.0299878	0.193222	-3.95053
Human gammaherpesvirus 4 (EBV).pbmc	ENSG00000131238	0.0565578	6.70948	1.43479	0.151503	0.414172	-5.22793
Human gammaherpesvirus 4 (EBV).pbmc	ENSG00000131242	-0.0633656	6.10701	-1.97321	0.0486092	0.242209	-4.33204
Human gammaherpesvirus 4 (EBV).pbmc	ENSG00000131263	0.0495587	6.72015	1.40455	0.16031	0.425326	-5.26762
Human gammaherpesvirus 4 (EBV).pbmc	ENSG00000131269	-0.0423103	4.02055	-0.942019	0.346297	0.622846	-5.60356
Human gammaherpesvirus 4 (EBV).pbmc	ENSG00000131323	0.10845	5.46942	3.16827	0.00155667	0.0598329	-1.38908
Human gammaherpesvirus 4 (EBV).pbmc	ENSG00000131351	-0.0285659	2.05344	-0.502588	0.61531	0.812712	-5.63053
Human gammaherpesvirus 4 (EBV).pbmc	ENSG00000131355	0.397832	2.82718	2.13369	0.0329901	0.203178	-3.75766
Human gammaherpesvirus 4 (EBV).pbmc	ENSG00000131368	-0.00331572	4.73875	-0.0658345	0.947516	0.97794	-6.11895
Human gammaherpesvirus 4 (EBV).pbmc	ENSG00000131370	0.154995	4.56889	2.22482	0.0262047	0.185162	-3.79096
Human gammaherpesvirus 4 (EBV).pbmc	ENSG00000131373	-0.0990984	4.5092	-2.07593	0.0380278	0.217194	-3.9969
Human gammaherpesvirus 4 (EBV).pbmc	ENSG00000131374	0.00666132	5.82283	0.196616	0.844148	0.932175	-6.18358
Human gammaherpesvirus 4 (EBV).pbmc	ENSG00000131375	-0.0722921	6.10878	-2.12545	0.0336716	0.204436	-4.0402
Human gammaherpesvirus 4 (EBV).pbmc	ENSG00000131378	-0.0070686	3.42941	-0.118774	0.905466	0.960856	-5.89046
Human gammaherpesvirus 4 (EBV).pbmc	ENSG00000131379	0.15047	0.273298	1.76286	0.0780773	0.301644	-4.30099
Human gammaherpesvirus 4 (EBV).pbmc	ENSG00000131381	0.00906872	5.09784	0.342348	0.732125	0.87828	-6.09343
Human gammaherpesvirus 4 (EBV).pbmc	ENSG00000131389	-0.0241623	8.76898	-0.613358	0.53971	0.76743	-6.00586
Human gammaherpesvirus 4 (EBV).pbmc	ENSG00000131398	0.00505003	0.899695	0.0740599	0.94097	0.974993	-5.73302
Human gammaherpesvirus 4 (EBV).pbmc	ENSG00000131408	-0.00303842	5.52598	-0.0473303	0.962255	0.983981	-6.12545
Human gammaherpesvirus 4 (EBV).pbmc	ENSG00000131435	-0.202415	4.68781	-2.33978	0.0193933	0.164696	-3.41546
Human gammaherpesvirus 4 (EBV).pbmc	ENSG00000131437	-0.00313642	5.24676	-0.0428974	0.965788	0.984973	-6.1577
Human gammaherpesvirus 4 (EBV).pbmc	ENSG00000131446	0.0635372	7.12459	1.19237	0.23326	0.512713	-5.54461
Human gammaherpesvirus 4 (EBV).pbmc	ENSG00000131459	0.0784867	-0.594139	0.751052	0.45271	0.705932	-5.36127
Human gammaherpesvirus 4 (EBV).pbmc	ENSG00000131462	-0.11001	4.74566	-2.06294	0.0392471	0.21937	-4.03374
Human gammaherpesvirus 4 (EBV).pbmc	ENSG00000131467	-0.0396709	6.75245	-1.87468	0.0609832	0.267901	-4.53365
Human gammaherpesvirus 4 (EBV).pbmc	ENSG00000131469	-0.0887975	5.87605	-2.15622	0.0311858	0.196914	-3.94658
Human gammaherpesvirus 4 (EBV).pbmc	ENSG00000131470	-0.0255997	1.30417	-0.449653	0.653009	0.832535	-5.61002
Human gammaherpesvirus 4 (EBV).pbmc	ENSG00000131471	0.126451	0.893779	1.39914	0.161925	0.427591	-4.8344
Human gammaherpesvirus 4 (EBV).pbmc	ENSG00000131473	0.000814215	6.52751	0.029623	0.976371	0.990184	-6.21916
Human gammaherpesvirus 4 (EBV).pbmc	ENSG00000131475	-0.093994	5.34285	-2.96049	0.0031077	0.0815465	-1.94166
Human gammaherpesvirus 4 (EBV).pbmc	ENSG00000131480	0.184365	2.03984	2.3183	0.0205334	0.168891	-3.35894
Human gammaherpesvirus 4 (EBV).pbmc	ENSG00000131495	-0.10359	4.43472	-2.66951	0.0076577	0.112313	-2.65576
Human gammaherpesvirus 4 (EBV).pbmc	ENSG00000131503	0.0971893	3.10004	1.81399	0.0698292	0.28603	-4.43587
Human gammaherpesvirus 4 (EBV).pbmc	ENSG00000131504	0.0326321	7.42262	0.837302	0.402523	0.670364	-5.87348
Human gammaherpesvirus 4 (EBV).pbmc	ENSG00000131507	-0.0403287	6.90687	-1.30468	0.192153	0.464369	-5.40544
Human gammaherpesvirus 4 (EBV).pbmc	ENSG00000131508	-0.0461965	6.13622	-2.21635	0.0267798	0.186164	-3.8455
Human gammaherpesvirus 4 (EBV).pbmc	ENSG00000131558	0.0174389	6.43172	0.460322	0.645335	0.828641	-6.11472
Human gammaherpesvirus 4 (EBV).pbmc	ENSG00000131584	-0.0492613	4.96912	-0.648334	0.516843	0.75207	-5.93939
Human gammaherpesvirus 4 (EBV).pbmc	ENSG00000131591	-0.0398	3.83058	-0.514591	0.606896	0.807544	-5.83422
Human gammaherpesvirus 4 (EBV).pbmc	ENSG00000131620	-0.00639406	3.54214	-0.0746475	0.940503	0.974826	-5.96168
Human gammaherpesvirus 4 (EBV).pbmc	ENSG00000131626	0.0136775	6.21618	0.586945	0.557307	0.777069	-6.0468
Human gammaherpesvirus 4 (EBV).pbmc	ENSG00000131634	0.0800465	-0.591245	0.980639	0.326889	0.603019	-5.18211
Human gammaherpesvirus 4 (EBV).pbmc	ENSG00000131652	0.0419145	2.69998	0.678229	0.497705	0.739534	-5.58108
Human gammaherpesvirus 4 (EBV).pbmc	ENSG00000131653	-0.0702561	4.91378	-1.32036	0.186867	0.457519	-5.33095
Human gammaherpesvirus 4 (EBV).pbmc	ENSG00000131669	0.233839	6.21339	2.35378	0.0186802	0.162129	-3.53698
Human gammaherpesvirus 4 (EBV).pbmc	ENSG00000131697	-0.0111475	4.22089	-0.174827	0.861234	0.940356	-6.06417
Human gammaherpesvirus 4 (EBV).pbmc	ENSG00000131711	0.0607593	4.09873	0.499511	0.617474	0.814609	-5.95591
Human gammaherpesvirus 4 (EBV).pbmc	ENSG00000131724	0.0476555	7.05844	1.44794	0.14779	0.40958	-5.21878
Human gammaherpesvirus 4 (EBV).pbmc	ENSG00000131725	0.0256157	4.48063	0.712649	0.476147	0.722137	-5.85625
Human gammaherpesvirus 4 (EBV).pbmc	ENSG00000131732	-0.0306522	3.75234	-0.817265	0.413874	0.678459	-5.63947
Human gammaherpesvirus 4 (EBV).pbmc	ENSG00000131746	0.156228	3.97035	2.02236	0.0432721	0.229704	-4.17783
Human gammaherpesvirus 4 (EBV).pbmc	ENSG00000131747	-0.00470493	3.08636	-0.0547217	0.956366	0.981981	-5.96708
Human gammaherpesvirus 4 (EBV).pbmc	ENSG00000131748	0.0374505	5.26082	0.842619	0.399542	0.667596	-5.79282
Human gammaherpesvirus 4 (EBV).pbmc	ENSG00000131759	0.138905	5.22167	1.63865	0.101444	0.34268	-4.90098
Human gammaherpesvirus 4 (EBV).pbmc	ENSG00000131771	-0.260392	0.100782	-2.90422	0.00372219	0.0852949	-1.95249
Human gammaherpesvirus 4 (EBV).pbmc	ENSG00000131773	-0.0657456	3.10933	-1.06345	0.287706	0.567518	-5.33459
Human gammaherpesvirus 4 (EBV).pbmc	ENSG00000131778	-0.063449	4.18557	-1.24676	0.212633	0.488471	-5.31231
Human gammaherpesvirus 4 (EBV).pbmc	ENSG00000131779	-0.0995876	4.58858	-2.25205	0.0244277	0.179883	-3.63637
Human gammaherpesvirus 4 (EBV).pbmc	ENSG00000131781	-0.148274	3.8676	-1.68212	0.0927018	0.328183	-4.64889
Human gammaherpesvirus 4 (EBV).pbmc	ENSG00000131788	-0.0726204	6.67174	-1.40895	0.159005	0.424369	-5.26665
Human gammaherpesvirus 4 (EBV).pbmc	ENSG00000131791	-0.0469449	3.33317	-0.901879	0.36723	0.641816	-5.57152
Human gammaherpesvirus 4 (EBV).pbmc	ENSG00000131828	0.00471247	5.13978	0.136544	0.891405	0.954995	-6.10675
Human gammaherpesvirus 4 (EBV).pbmc	ENSG00000131831	-0.0997684	1.857	-1.40888	0.159026	0.424369	-4.84319
Human gammaherpesvirus 4 (EBV).pbmc	ENSG00000131844	-0.0742096	5.94312	-1.34942	0.177354	0.446814	-5.32089
Human gammaherpesvirus 4 (EBV).pbmc	ENSG00000131845	-0.0483808	3.65559	-0.995948	0.319396	0.597074	-5.52046
Human gammaherpesvirus 4 (EBV).pbmc	ENSG00000131848	0.0385503	3.32678	0.609149	0.542495	0.768892	-5.76285
Human gammaherpesvirus 4 (EBV).pbmc	ENSG00000131849	0.114982	2.15792	1.57897	0.114501	0.36063	-4.65787
Human gammaherpesvirus 4 (EBV).pbmc	ENSG00000131871	-0.01518	5.42219	-0.559827	0.575661	0.788762	-5.97411
Human gammaherpesvirus 4 (EBV).pbmc	ENSG00000131873	0.1563	5.63468	1.80092	0.0718669	0.289869	-4.64284
Human gammaherpesvirus 4 (EBV).pbmc	ENSG00000131876	-0.0798546	4.79235	-2.25762	0.0240773	0.179046	-3.65745
Human gammaherpesvirus 4 (EBV).pbmc	ENSG00000131899	-0.10463	3.23609	-1.65928	0.0972159	0.335898	-4.72628
Human gammaherpesvirus 4 (EBV).pbmc	ENSG00000131931	0.0563772	2.87496	1.02317	0.30635	0.584777	-5.35968
Human gammaherpesvirus 4 (EBV).pbmc	ENSG00000131941	-0.0968648	5.8803	-1.59124	0.111713	0.356765	-4.97722
Human gammaherpesvirus 4 (EBV).pbmc	ENSG00000131943	-0.0214191	3.20072	-0.532139	0.594689	0.800701	-5.75263
Human gammaherpesvirus 4 (EBV).pbmc	ENSG00000131944	-0.106764	0.148539	-1.47913	0.139264	0.396584	-4.66736
Human gammaherpesvirus 4 (EBV).pbmc	ENSG00000131966	-0.0642792	5.71821	-2.0584	0.0396811	0.220192	-4.12539
Human gammaherpesvirus 4 (EBV).pbmc	ENSG00000131969	-0.0489999	4.18292	-0.519283	0.603621	0.806215	-5.84046
Human gammaherpesvirus 4 (EBV).pbmc	ENSG00000131979	0.187791	5.45716	3.58023	0.000351494	0.0329757	-0.0565107
Human gammaherpesvirus 4 (EBV).pbmc	ENSG00000131981	-0.158647	9.5483	-3.18069	0.00149181	0.0585798	-1.35494
Human gammaherpesvirus 4 (EBV).pbmc	ENSG00000132000	-0.0257269	-0.337321	-0.355079	0.722568	0.873103	-5.5581
Human gammaherpesvirus 4 (EBV).pbmc	ENSG00000132002	0.0963851	7.43484	2.64599	0.00820912	0.115572	-2.86586
Human gammaherpesvirus 4 (EBV).pbmc	ENSG00000132003	0.0821226	4.28945	1.17435	0.240394	0.51828	-5.47465
Human gammaherpesvirus 4 (EBV).pbmc	ENSG00000132004	-0.102821	3.85068	-0.991854	0.321389	0.598781	-5.46193
Human gammaherpesvirus 4 (EBV).pbmc	ENSG00000132005	-0.0524301	3.42097	-0.68022	0.496444	0.739078	-5.8114
Human gammaherpesvirus 4 (EBV).pbmc	ENSG00000132010	-0.082542	0.840038	-1.23711	0.216193	0.492352	-4.9993
Human gammaherpesvirus 4 (EBV).pbmc	ENSG00000132016	-0.11879	0.560421	-1.70869	0.0876644	0.318061	-4.36726
Human gammaherpesvirus 4 (EBV).pbmc	ENSG00000132017	-0.0312153	3.40932	-0.476904	0.633482	0.822177	-5.91769
Human gammaherpesvirus 4 (EBV).pbmc	ENSG00000132024	-0.0803767	5.59765	-1.38362	0.16663	0.43399	-5.25865
Human gammaherpesvirus 4 (EBV).pbmc	ENSG00000132109	0.0425284	5.06816	0.827329	0.408149	0.674707	-5.78437
Human gammaherpesvirus 4 (EBV).pbmc	ENSG00000132122	-0.010059	5.49697	-0.138456	0.889894	0.95419	-6.1731
Human gammaherpesvirus 4 (EBV).pbmc	ENSG00000132128	-0.0224266	5.97363	-0.619115	0.535912	0.765114	-6.00518
Human gammaherpesvirus 4 (EBV).pbmc	ENSG00000132141	-0.161779	3.56363	-2.67205	0.00760018	0.112313	-2.60649
Human gammaherpesvirus 4 (EBV).pbmc	ENSG00000132153	-0.0673141	6.04359	-1.37153	0.170363	0.438866	-5.28831
Human gammaherpesvirus 4 (EBV).pbmc	ENSG00000132155	0.0433348	7.5032	1.48176	0.138562	0.395778	-5.17201
Human gammaherpesvirus 4 (EBV).pbmc	ENSG00000132170	0.0547722	2.8356	0.694986	0.487145	0.732457	-5.6644
Human gammaherpesvirus 4 (EBV).pbmc	ENSG00000132182	-0.016152	4.06134	-0.30285	0.762036	0.893492	-6.02773
Human gammaherpesvirus 4 (EBV).pbmc	ENSG00000132196	-0.00416591	3.55575	-0.0967128	0.922964	0.968248	-5.91363
Human gammaherpesvirus 4 (EBV).pbmc	ENSG00000132199	-0.0296285	6.23108	-0.50335	0.614774	0.812313	-6.08951
Human gammaherpesvirus 4 (EBV).pbmc	ENSG00000132205	0.280586	3.90394	2.57154	0.0101964	0.128269	-2.9248
Human gammaherpesvirus 4 (EBV).pbmc	ENSG00000132254	-0.110801	6.34856	-2.36552	0.0181001	0.160602	-3.52195
Human gammaherpesvirus 4 (EBV).pbmc	ENSG00000132256	0.0546784	4.57606	1.11024	0.26703	0.547204	-5.51883
Human gammaherpesvirus 4 (EBV).pbmc	ENSG00000132259	0.000131805	2.80286	0.00107666	0.999141	0.999533	-5.83397
Human gammaherpesvirus 4 (EBV).pbmc	ENSG00000132274	-0.00380722	7.48027	-0.0807273	0.935667	0.972272	-6.21673
Human gammaherpesvirus 4 (EBV).pbmc	ENSG00000132275	-0.00167685	4.24656	-0.0494782	0.960543	0.983402	-6.04539
Human gammaherpesvirus 4 (EBV).pbmc	ENSG00000132286	-0.0857962	5.53098	-1.70492	0.0883645	0.319683	-4.77184
Human gammaherpesvirus 4 (EBV).pbmc	ENSG00000132294	-0.0487186	6.7123	-1.60787	0.108021	0.352585	-4.9782
Human gammaherpesvirus 4 (EBV).pbmc	ENSG00000132300	-0.0379096	5.688	-0.766261	0.443611	0.699548	-5.90457
Human gammaherpesvirus 4 (EBV).pbmc	ENSG00000132305	-0.0577596	5.69292	-1.51227	0.130623	0.385207	-5.07958
Human gammaherpesvirus 4 (EBV).pbmc	ENSG00000132313	-0.10193	4.48847	-1.97835	0.048026	0.240585	-4.19515
Human gammaherpesvirus 4 (EBV).pbmc	ENSG00000132321	-0.0398763	3.97145	-0.334611	0.737953	0.880687	-5.94916
Human gammaherpesvirus 4 (EBV).pbmc	ENSG00000132323	0.0197297	4.46191	0.648936	0.516455	0.751905	-5.85697
Human gammaherpesvirus 4 (EBV).pbmc	ENSG00000132326	-0.101232	6.56667	-2.11031	0.0349554	0.208569	-4.07465
Human gammaherpesvirus 4 (EBV).pbmc	ENSG00000132329	-0.0867833	1.83254	-0.775373	0.438211	0.695722	-5.41925
Human gammaherpesvirus 4 (EBV).pbmc	ENSG00000132330	0.00595291	1.37174	0.110534	0.911997	0.963776	-5.73486
Human gammaherpesvirus 4 (EBV).pbmc	ENSG00000132334	0.29358	6.21563	2.41524	0.0158142	0.152465	-3.41505
Human gammaherpesvirus 4 (EBV).pbmc	ENSG00000132341	-0.0622503	6.56898	-1.66001	0.0970704	0.335554	-4.89002
Human gammaherpesvirus 4 (EBV).pbmc	ENSG00000132356	-0.0423014	6.96729	-1.16312	0.244918	0.523572	-5.57172
Human gammaherpesvirus 4 (EBV).pbmc	ENSG00000132357	0.0332474	4.57144	0.703623	0.48175	0.727172	-5.87371
Human gammaherpesvirus 4 (EBV).pbmc	ENSG00000132359	0.237285	3.19867	2.40918	0.0160786	0.152884	-3.28406
Human gammaherpesvirus 4 (EBV).pbmc	ENSG00000132361	-0.118519	5.66366	-1.59927	0.109919	0.355044	-4.96744
Human gammaherpesvirus 4 (EBV).pbmc	ENSG00000132376	0.0360296	5.21721	0.671239	0.502146	0.741807	-5.89529
Human gammaherpesvirus 4 (EBV).pbmc	ENSG00000132382	-0.0764023	4.81144	-1.1962	0.23176	0.511262	-5.44073
Human gammaherpesvirus 4 (EBV).pbmc	ENSG00000132383	-0.079159	5.65623	-1.92598	0.0542491	0.254643	-4.38976
Human gammaherpesvirus 4 (EBV).pbmc	ENSG00000132386	0.130981	5.089	1.57183	0.116149	0.362563	-4.95785
Human gammaherpesvirus 4 (EBV).pbmc	ENSG00000132388	-0.0653988	6.40208	-1.97543	0.0483574	0.241521	-4.3381
Human gammaherpesvirus 4 (EBV).pbmc	ENSG00000132394	-0.108184	2.83282	-1.94728	0.0516413	0.249079	-4.08908
Human gammaherpesvirus 4 (EBV).pbmc	ENSG00000132405	0.0459229	6.29214	1.09213	0.27491	0.554283	-5.64037
Human gammaherpesvirus 4 (EBV).pbmc	ENSG00000132406	-0.152694	3.93408	-2.98642	0.00285702	0.0789612	-1.79002
Human gammaherpesvirus 4 (EBV).pbmc	ENSG00000132423	-0.149525	2.2712	-2.14649	0.0319541	0.200372	-3.66761
Human gammaherpesvirus 4 (EBV).pbmc	ENSG00000132424	0.0542099	7.00652	1.73878	0.0822276	0.309806	-4.76953
Human gammaherpesvirus 4 (EBV).pbmc	ENSG00000132432	-0.00695609	4.28942	-0.159814	0.873044	0.946601	-5.958
Human gammaherpesvirus 4 (EBV).pbmc	ENSG00000132434	-0.107786	4.40173	-2.28821	0.0222292	0.174182	-3.56444
Human gammaherpesvirus 4 (EBV).pbmc	ENSG00000132436	-0.0622772	2.69813	-1.04157	0.297735	0.576703	-5.36668
Human gammaherpesvirus 4 (EBV).pbmc	ENSG00000132463	-0.100547	6.21691	-2.9243	0.00349122	0.0838412	-2.10334
Human gammaherpesvirus 4 (EBV).pbmc	ENSG00000132464	-0.0766834	-0.259286	-0.724235	0.469006	0.715829	-5.3882
Human gammaherpesvirus 4 (EBV).pbmc	ENSG00000132465	0.225593	-0.175701	1.84498	0.0651883	0.276774	-4.13419
Human gammaherpesvirus 4 (EBV).pbmc	ENSG00000132466	-0.0255791	7.36197	-0.994013	0.320337	0.598069	-5.73165
Human gammaherpesvirus 4 (EBV).pbmc	ENSG00000132467	-0.0421552	4.00667	-1.16312	0.244919	0.523572	-5.38969
Human gammaherpesvirus 4 (EBV).pbmc	ENSG00000132470	-0.0164995	6.77045	-0.210136	0.833583	0.927797	-6.19931
Human gammaherpesvirus 4 (EBV).pbmc	ENSG00000132471	0.0861765	6.6651	1.93953	0.0525771	0.251299	-4.41479
Human gammaherpesvirus 4 (EBV).pbmc	ENSG00000132475	0.0566543	9.50241	1.22106	0.222209	0.499211	-5.47997
Human gammaherpesvirus 4 (EBV).pbmc	ENSG00000132478	-0.0726456	5.36254	-2.13492	0.0328888	0.203164	-3.98075
Human gammaherpesvirus 4 (EBV).pbmc	ENSG00000132481	0.00836115	2.65179	0.118071	0.906023	0.961128	-5.79288
Human gammaherpesvirus 4 (EBV).pbmc	ENSG00000132485	-0.00513526	6.15922	-0.161302	0.871872	0.946036	-6.19765
Human gammaherpesvirus 4 (EBV).pbmc	ENSG00000132507	-0.0610458	6.98363	-1.57369	0.115717	0.362026	-5.03495
Human gammaherpesvirus 4 (EBV).pbmc	ENSG00000132510	0.247453	6.60768	2.38031	0.0173913	0.158203	-3.47983
Human gammaherpesvirus 4 (EBV).pbmc	ENSG00000132514	0.125655	-0.842164	1.19958	0.230443	0.509407	-4.96924
Human gammaherpesvirus 4 (EBV).pbmc	ENSG00000132517	-0.283722	1.61822	-3.12787	0.00178617	0.0631417	-1.35611
Human gammaherpesvirus 4 (EBV).pbmc	ENSG00000132522	0.171513	0.108494	2.29293	0.0219556	0.17346	-3.333
Human gammaherpesvirus 4 (EBV).pbmc	ENSG00000132530	0.0769391	5.65774	1.2882	0.197825	0.473168	-5.40025
Human gammaherpesvirus 4 (EBV).pbmc	ENSG00000132535	0.217295	1.67243	3.38924	0.000714502	0.0441136	-0.587794
Human gammaherpesvirus 4 (EBV).pbmc	ENSG00000132541	-0.0497707	2.43646	-0.815328	0.414982	0.679211	-5.4562
Human gammaherpesvirus 4 (EBV).pbmc	ENSG00000132549	0.0607719	6.748	1.71545	0.0864175	0.315626	-4.79843
Human gammaherpesvirus 4 (EBV).pbmc	ENSG00000132554	0.0501505	3.76486	0.375894	0.707035	0.862512	-5.93604
Human gammaherpesvirus 4 (EBV).pbmc	ENSG00000132561	-0.234925	3.79011	-2.74971	0.00601857	0.101891	-2.41241
Human gammaherpesvirus 4 (EBV).pbmc	ENSG00000132563	-0.036669	-0.190979	-0.537922	0.590691	0.798414	-5.49592
Human gammaherpesvirus 4 (EBV).pbmc	ENSG00000132570	-0.0660759	4.02223	-1.41433	0.15742	0.422373	-5.09284
Human gammaherpesvirus 4 (EBV).pbmc	ENSG00000132581	0.0640729	5.3996	1.62878	0.103517	0.346305	-4.85966
Human gammaherpesvirus 4 (EBV).pbmc	ENSG00000132589	0.11782	7.10618	2.11293	0.0347305	0.207952	-4.08258
Human gammaherpesvirus 4 (EBV).pbmc	ENSG00000132591	-0.0687526	4.5257	-1.36149	0.173513	0.442589	-5.14523
Human gammaherpesvirus 4 (EBV).pbmc	ENSG00000132600	0.00164973	4.60116	0.0298727	0.976172	0.990142	-6.06975
Human gammaherpesvirus 4 (EBV).pbmc	ENSG00000132603	-0.019032	4.29361	-0.475979	0.634141	0.822184	-5.90753
Human gammaherpesvirus 4 (EBV).pbmc	ENSG00000132604	0.0188447	4.34595	0.671136	0.502212	0.741829	-5.86352
Human gammaherpesvirus 4 (EBV).pbmc	ENSG00000132612	-0.0522197	4.35037	-1.66957	0.0951604	0.331874	-4.70952
Human gammaherpesvirus 4 (EBV).pbmc	ENSG00000132613	-0.105846	5.29898	-1.38235	0.16702	0.434398	-5.28169
Human gammaherpesvirus 4 (EBV).pbmc	ENSG00000132623	-0.0339685	3.98607	-0.473642	0.635807	0.823276	-5.91817
Human gammaherpesvirus 4 (EBV).pbmc	ENSG00000132635	0.00264918	3.78966	0.0480538	0.961678	0.983897	-5.96582
Human gammaherpesvirus 4 (EBV).pbmc	ENSG00000132640	-0.12889	5.94261	-1.84572	0.065081	0.276722	-4.5672
Human gammaherpesvirus 4 (EBV).pbmc	ENSG00000132646	-0.0776711	4.78525	-1.859	0.0631736	0.271794	-4.42694
Human gammaherpesvirus 4 (EBV).pbmc	ENSG00000132661	-0.0598782	3.30144	-1.08612	0.277555	0.557028	-5.28653
Human gammaherpesvirus 4 (EBV).pbmc	ENSG00000132664	-0.0746389	3.57437	-1.53408	0.125168	0.375617	-4.84904
Human gammaherpesvirus 4 (EBV).pbmc	ENSG00000132669	-0.033423	5.92913	-1.03664	0.300031	0.57919	-5.68877
Human gammaherpesvirus 4 (EBV).pbmc	ENSG00000132670	-0.0641178	6.40942	-2.18233	0.0292016	0.191285	-3.92832
Human gammaherpesvirus 4 (EBV).pbmc	ENSG00000132676	-0.0360692	5.8482	-1.54229	0.123161	0.373104	-5.04557
Human gammaherpesvirus 4 (EBV).pbmc	ENSG00000132680	0.0240675	5.65162	0.812728	0.416471	0.679805	-5.88364
Human gammaherpesvirus 4 (EBV).pbmc	ENSG00000132694	0.00937245	6.41675	0.327882	0.743035	0.883651	-6.16417
Human gammaherpesvirus 4 (EBV).pbmc	ENSG00000132698	-0.0865821	5.89751	-1.753	0.0797554	0.305019	-4.69384
Human gammaherpesvirus 4 (EBV).pbmc	ENSG00000132716	-0.00735912	5.35163	-0.291259	0.770883	0.898169	-6.13625
Human gammaherpesvirus 4 (EBV).pbmc	ENSG00000132718	0.185875	0.758351	1.72615	0.084476	0.312781	-4.36394
Human gammaherpesvirus 4 (EBV).pbmc	ENSG00000132740	0.0521789	4.10803	1.16232	0.245243	0.523816	-5.40037
Human gammaherpesvirus 4 (EBV).pbmc	ENSG00000132744	-0.144681	-0.0787045	-1.91635	0.0554633	0.256927	-4.01345
Human gammaherpesvirus 4 (EBV).pbmc	ENSG00000132746	-0.232149	4.70478	-2.95981	0.00311451	0.0815465	-1.91273
Human gammaherpesvirus 4 (EBV).pbmc	ENSG00000132749	-0.0808935	2.0826	-1.20932	0.226681	0.504315	-5.1209
Human gammaherpesvirus 4 (EBV).pbmc	ENSG00000132763	0.0968697	0.799207	1.24377	0.213731	0.489273	-4.98178
Human gammaherpesvirus 4 (EBV).pbmc	ENSG00000132768	-0.0766609	3.61795	-1.25896	0.20819	0.483117	-5.16071
Human gammaherpesvirus 4 (EBV).pbmc	ENSG00000132773	-0.0985215	2.97034	-1.98181	0.0476377	0.23979	-4.03725
Human gammaherpesvirus 4 (EBV).pbmc	ENSG00000132780	0.00786111	5.67944	0.264806	0.791186	0.907918	-6.14443
Human gammaherpesvirus 4 (EBV).pbmc	ENSG00000132781	0.0123317	3.26637	0.253665	0.799781	0.912013	-5.8552
Human gammaherpesvirus 4 (EBV).pbmc	ENSG00000132792	0.00597875	4.97292	0.162402	0.871006	0.945562	-6.08191
Human gammaherpesvirus 4 (EBV).pbmc	ENSG00000132793	0.0319633	3.90456	0.585386	0.558354	0.777652	-5.89632
Human gammaherpesvirus 4 (EBV).pbmc	ENSG00000132801	0.0324016	1.24535	0.458715	0.646489	0.829412	-5.60211
Human gammaherpesvirus 4 (EBV).pbmc	ENSG00000132819	-0.0822661	4.9396	-1.16432	0.244434	0.522888	-5.4292
Human gammaherpesvirus 4 (EBV).pbmc	ENSG00000132821	0.116704	3.06243	1.07138	0.28413	0.563874	-5.4251
Human gammaherpesvirus 4 (EBV).pbmc	ENSG00000132823	0.0855489	5.96742	1.76776	0.0772531	0.299655	-4.68539
Human gammaherpesvirus 4 (EBV).pbmc	ENSG00000132824	-0.0187174	7.83254	-0.825434	0.409224	0.675331	-5.89869
Human gammaherpesvirus 4 (EBV).pbmc	ENSG00000132825	0.0796581	4.0104	1.60268	0.109164	0.353917	-4.83
Human gammaherpesvirus 4 (EBV).pbmc	ENSG00000132837	-0.107962	2.55099	-1.59364	0.111176	0.356261	-4.67497
Human gammaherpesvirus 4 (EBV).pbmc	ENSG00000132842	-0.0245279	6.49782	-0.916238	0.359653	0.635074	-5.81503
Human gammaherpesvirus 4 (EBV).pbmc	ENSG00000132846	-0.102879	1.52862	-1.67033	0.09501	0.331615	-4.47738
Human gammaherpesvirus 4 (EBV).pbmc	ENSG00000132849	-0.0181374	6.89325	-0.35247	0.724523	0.874012	-6.15328
Human gammaherpesvirus 4 (EBV).pbmc	ENSG00000132879	-0.073012	3.25356	-1.43687	0.150912	0.413308	-4.95687
Human gammaherpesvirus 4 (EBV).pbmc	ENSG00000132881	0.0467627	1.78598	0.701005	0.483382	0.729062	-5.51067
Human gammaherpesvirus 4 (EBV).pbmc	ENSG00000132906	0.062476	4.34479	1.40842	0.159162	0.424369	-5.1047
Human gammaherpesvirus 4 (EBV).pbmc	ENSG00000132912	0.0077583	6.1234	0.296787	0.76666	0.89572	-6.16756
Human gammaherpesvirus 4 (EBV).pbmc	ENSG00000132915	-0.0205014	-0.312358	-0.279829	0.779638	0.90265	-5.57777
Human gammaherpesvirus 4 (EBV).pbmc	ENSG00000132932	-0.080504	-0.659094	-1.10425	0.269618	0.549562	-5.07263
Human gammaherpesvirus 4 (EBV).pbmc	ENSG00000132938	0.151749	-0.553	1.43167	0.152395	0.415335	-4.72451
Human gammaherpesvirus 4 (EBV).pbmc	ENSG00000132950	0.0554732	4.29645	1.25733	0.208781	0.483886	-5.31493
Human gammaherpesvirus 4 (EBV).pbmc	ENSG00000132952	0.0118158	4.39487	0.265632	0.79055	0.907474	-6.05155
Human gammaherpesvirus 4 (EBV).pbmc	ENSG00000132953	-0.0919736	4.94623	-2.02639	0.0428576	0.228757	-4.20297
Human gammaherpesvirus 4 (EBV).pbmc	ENSG00000132963	-0.0302622	6.10806	-0.897818	0.369391	0.643418	-5.79151
Human gammaherpesvirus 4 (EBV).pbmc	ENSG00000132964	-0.029055	3.35553	-0.742301	0.457992	0.708795	-5.72635
Human gammaherpesvirus 4 (EBV).pbmc	ENSG00000132965	0.463063	5.16058	2.93758	0.00334576	0.0828118	-2.03148
Human gammaherpesvirus 4 (EBV).pbmc	ENSG00000132970	-0.0565178	0.841514	-0.814771	0.415301	0.679264	-5.39964
Human gammaherpesvirus 4 (EBV).pbmc	ENSG00000133019	-0.197566	0.957832	-2.52758	0.0115618	0.134171	-2.8517
Human gammaherpesvirus 4 (EBV).pbmc	ENSG00000133026	0.0372957	4.52495	0.766215	0.443639	0.699548	-5.81967
Human gammaherpesvirus 4 (EBV).pbmc	ENSG00000133027	-0.225926	2.34338	-3.26638	0.00110776	0.0531178	-0.958947
Human gammaherpesvirus 4 (EBV).pbmc	ENSG00000133028	-0.00796671	4.95669	-0.258192	0.796285	0.909946	-6.095
Human gammaherpesvirus 4 (EBV).pbmc	ENSG00000133030	0.0226659	6.69844	0.446935	0.654971	0.833464	-6.11487
Human gammaherpesvirus 4 (EBV).pbmc	ENSG00000133048	0.465908	3.27137	2.79577	0.0052272	0.0954095	-2.27421
Human gammaherpesvirus 4 (EBV).pbmc	ENSG00000133056	-0.0842207	4.80829	-1.91978	0.0550283	0.256417	-4.41346
Human gammaherpesvirus 4 (EBV).pbmc	ENSG00000133059	-0.0381048	5.28872	-1.02889	0.303654	0.582651	-5.6545
Human gammaherpesvirus 4 (EBV).pbmc	ENSG00000133063	0.349128	0.930134	2.37607	0.0175919	0.158262	-3.19076
Human gammaherpesvirus 4 (EBV).pbmc	ENSG00000133065	-0.0170131	4.65193	-0.272515	0.785255	0.904815	-6.08762
Human gammaherpesvirus 4 (EBV).pbmc	ENSG00000133067	0.0545702	0.906515	0.406795	0.684202	0.849493	-5.60597
Human gammaherpesvirus 4 (EBV).pbmc	ENSG00000133069	-0.221128	2.63366	-2.53388	0.0113567	0.133173	-2.88987
Human gammaherpesvirus 4 (EBV).pbmc	ENSG00000133083	-0.141242	0.364237	-1.79903	0.0721656	0.290285	-4.22761
Human gammaherpesvirus 4 (EBV).pbmc	ENSG00000133101	0.0218782	1.66181	0.208608	0.834776	0.928174	-5.72127
Human gammaherpesvirus 4 (EBV).pbmc	ENSG00000133103	-0.0861076	5.35193	-1.8401	0.0659018	0.278178	-4.53481
Human gammaherpesvirus 4 (EBV).pbmc	ENSG00000133104	0.0550909	5.87311	1.51359	0.130289	0.384632	-5.09702
Human gammaherpesvirus 4 (EBV).pbmc	ENSG00000133106	0.00746546	5.0298	0.105795	0.915756	0.965719	-6.14547
Human gammaherpesvirus 4 (EBV).pbmc	ENSG00000133110	0.0255408	1.73044	0.16605	0.868134	0.944166	-5.74118
Human gammaherpesvirus 4 (EBV).pbmc	ENSG00000133111	0.00356284	2.38733	0.0600804	0.952098	0.979933	-5.79413
Human gammaherpesvirus 4 (EBV).pbmc	ENSG00000133112	-0.0470325	9.6057	-1.43512	0.151409	0.414044	-5.17735
Human gammaherpesvirus 4 (EBV).pbmc	ENSG00000133114	-0.0499071	4.34185	-1.37327	0.169822	0.438327	-5.18109
Human gammaherpesvirus 4 (EBV).pbmc	ENSG00000133115	-0.0718973	4.90637	-0.460558	0.645166	0.828497	-5.99181
Human gammaherpesvirus 4 (EBV).pbmc	ENSG00000133116	0.0574251	-0.789327	0.618706	0.53618	0.765393	-5.43649
Human gammaherpesvirus 4 (EBV).pbmc	ENSG00000133119	-0.181712	2.5095	-2.88435	0.00396431	0.0874014	-2.01776
Human gammaherpesvirus 4 (EBV).pbmc	ENSG00000133121	-0.0269816	1.71751	-0.432924	0.665117	0.839308	-5.69761
Human gammaherpesvirus 4 (EBV).pbmc	ENSG00000133131	-0.0242841	3.21707	-0.430056	0.667201	0.840178	-5.81583
Human gammaherpesvirus 4 (EBV).pbmc	ENSG00000133134	-0.116091	1.64209	-1.74932	0.0803896	0.306075	-4.32543
Human gammaherpesvirus 4 (EBV).pbmc	ENSG00000133135	-0.160251	1.57544	-1.90493	0.0569322	0.259789	-4.08108
Human gammaherpesvirus 4 (EBV).pbmc	ENSG00000133138	-0.0220684	3.32977	-0.353763	0.723554	0.87364	-5.8958
Human gammaherpesvirus 4 (EBV).pbmc	ENSG00000133142	-0.0564797	3.40498	-1.05133	0.293236	0.57187	-5.34603
Human gammaherpesvirus 4 (EBV).pbmc	ENSG00000133193	-0.0207865	4.97159	-0.779629	0.435702	0.693808	-5.84671
Human gammaherpesvirus 4 (EBV).pbmc	ENSG00000133195	0.00433445	4.97343	0.11047	0.912047	0.963776	-6.1195
Human gammaherpesvirus 4 (EBV).pbmc	ENSG00000133216	-0.0370674	3.42718	-0.575145	0.565258	0.78223	-5.80137
Human gammaherpesvirus 4 (EBV).pbmc	ENSG00000133226	-0.0319603	6.89072	-1.50889	0.131484	0.386003	-5.12934
Human gammaherpesvirus 4 (EBV).pbmc	ENSG00000133243	-0.0626463	4.0683	-0.796587	0.425786	0.686252	-5.74432
Human gammaherpesvirus 4 (EBV).pbmc	ENSG00000133246	0.283708	2.27431	2.34054	0.0193538	0.164536	-3.32377
Human gammaherpesvirus 4 (EBV).pbmc	ENSG00000133247	0.0349409	2.72339	0.5092	0.610668	0.810043	-5.75109
Human gammaherpesvirus 4 (EBV).pbmc	ENSG00000133250	-0.04207	2.35913	-0.532167	0.59467	0.800701	-5.65953
Human gammaherpesvirus 4 (EBV).pbmc	ENSG00000133256	-0.0342114	2.49606	-0.33411	0.738331	0.880826	-5.72187
Human gammaherpesvirus 4 (EBV).pbmc	ENSG00000133265	-0.100876	4.96654	-1.13624	0.255992	0.536173	-5.4535
Human gammaherpesvirus 4 (EBV).pbmc	ENSG00000133275	0.0181698	6.00222	0.231698	0.816796	0.919419	-6.1735
Human gammaherpesvirus 4 (EBV).pbmc	ENSG00000133302	-0.0146101	4.3986	-0.35653	0.721481	0.872443	-6.02354
Human gammaherpesvirus 4 (EBV).pbmc	ENSG00000133313	-0.0753845	7.65062	-1.80441	0.0713179	0.288549	-4.66328
Human gammaherpesvirus 4 (EBV).pbmc	ENSG00000133315	-0.107911	2.918	-1.50942	0.131349	0.385841	-4.77092
Human gammaherpesvirus 4 (EBV).pbmc	ENSG00000133316	-0.0799146	3.71465	-2.18632	0.0289079	0.190391	-3.71526
Human gammaherpesvirus 4 (EBV).pbmc	ENSG00000133318	0.00700265	7.80051	0.29508	0.767964	0.896276	-6.1847
Human gammaherpesvirus 4 (EBV).pbmc	ENSG00000133321	-0.210275	6.76476	-3.53243	0.000421117	0.033758	-0.234635
Human gammaherpesvirus 4 (EBV).pbmc	ENSG00000133328	-0.103797	2.94028	-1.37484	0.169336	0.437617	-4.95091
Human gammaherpesvirus 4 (EBV).pbmc	ENSG00000133393	-0.0406845	4.64976	-1.03504	0.300775	0.580144	-5.57634
Human gammaherpesvirus 4 (EBV).pbmc	ENSG00000133398	-0.102052	4.47725	-3.29744	0.000992836	0.0506549	-0.902632
Human gammaherpesvirus 4 (EBV).pbmc	ENSG00000133401	-0.00935925	5.80268	-0.174095	0.861809	0.940879	-6.18851
Human gammaherpesvirus 4 (EBV).pbmc	ENSG00000133422	-0.00413145	4.37754	-0.127589	0.898487	0.957749	-6.12745
Human gammaherpesvirus 4 (EBV).pbmc	ENSG00000133424	-0.0255832	3.70759	-0.520463	0.602799	0.805635	-5.8867
Human gammaherpesvirus 4 (EBV).pbmc	ENSG00000133433	-0.0281507	-0.797611	-0.393172	0.694235	0.855057	-5.52113
Human gammaherpesvirus 4 (EBV).pbmc	ENSG00000133460	-0.0761943	2.67187	-1.1793	0.23842	0.5168	-5.19694
Human gammaherpesvirus 4 (EBV).pbmc	ENSG00000133466	0.227302	1.99092	3.57199	0.000362667	0.0330533	-0.00714525
Human gammaherpesvirus 4 (EBV).pbmc	ENSG00000133477	-0.0472141	5.97109	-0.940995	0.346821	0.623403	-5.78044
Human gammaherpesvirus 4 (EBV).pbmc	ENSG00000133561	0.0190026	1.43061	0.198857	0.842395	0.931726	-5.72412
Human gammaherpesvirus 4 (EBV).pbmc	ENSG00000133574	0.150935	2.84399	1.10175	0.270703	0.550963	-5.28909
Human gammaherpesvirus 4 (EBV).pbmc	ENSG00000133597	-0.121313	3.45371	-2.30071	0.0215107	0.171814	-3.44326
Human gammaherpesvirus 4 (EBV).pbmc	ENSG00000133606	-0.0819878	7.35028	-4.45243	8.95923e-06	0.00808192	3.26134
Human gammaherpesvirus 4 (EBV).pbmc	ENSG00000133612	0.0650626	5.68084	1.32318	0.185927	0.456645	-5.34866
Human gammaherpesvirus 4 (EBV).pbmc	ENSG00000133619	0.0416569	1.9417	0.565347	0.571901	0.7864	-5.67285
Human gammaherpesvirus 4 (EBV).pbmc	ENSG00000133627	-0.0506407	2.82293	-0.93162	0.351646	0.627495	-5.43184
Human gammaherpesvirus 4 (EBV).pbmc	ENSG00000133636	-0.274807	5.69776	-2.2384	0.0253047	0.182639	-3.76614
Human gammaherpesvirus 4 (EBV).pbmc	ENSG00000133639	0.0138146	7.86952	0.324018	0.745958	0.885822	-6.17255
Human gammaherpesvirus 4 (EBV).pbmc	ENSG00000133640	-0.00750126	6.15317	-0.050728	0.959547	0.983303	-6.20784
Human gammaherpesvirus 4 (EBV).pbmc	ENSG00000133641	-0.0656523	4.15545	-1.25008	0.211418	0.486906	-5.27781
Human gammaherpesvirus 4 (EBV).pbmc	ENSG00000133657	0.121819	7.62369	2.90208	0.00374757	0.0852949	-2.16337
Human gammaherpesvirus 4 (EBV).pbmc	ENSG00000133665	0.0272332	3.814	0.19272	0.847198	0.933132	-5.93151
Human gammaherpesvirus 4 (EBV).pbmc	ENSG00000133678	-0.015357	4.78776	-0.196643	0.844127	0.932175	-6.07164
Human gammaherpesvirus 4 (EBV).pbmc	ENSG00000133687	0.127727	4.54738	2.38161	0.0173303	0.158203	-3.43911
Human gammaherpesvirus 4 (EBV).pbmc	ENSG00000133703	-0.00191561	6.9398	-0.0607171	0.951591	0.979882	-6.22052
Human gammaherpesvirus 4 (EBV).pbmc	ENSG00000133704	-0.0358037	5.6021	-1.06453	0.287219	0.567124	-5.65093
Human gammaherpesvirus 4 (EBV).pbmc	ENSG00000133706	-0.0550078	6.12378	-1.0133	0.31104	0.588917	-5.71376
Human gammaherpesvirus 4 (EBV).pbmc	ENSG00000133710	0.135651	4.82342	1.18593	0.235791	0.515242	-5.43743
Human gammaherpesvirus 4 (EBV).pbmc	ENSG00000133731	-0.0776935	5.60278	-2.19889	0.0280004	0.18826	-3.86529
Human gammaherpesvirus 4 (EBV).pbmc	ENSG00000133739	-0.102145	3.34449	-1.48605	0.137425	0.393505	-4.88405
Human gammaherpesvirus 4 (EBV).pbmc	ENSG00000133740	0.021445	2.59743	0.331153	0.740564	0.882301	-5.7905
Human gammaherpesvirus 4 (EBV).pbmc	ENSG00000133773	-0.031554	3.78631	-0.755579	0.449991	0.704214	-5.70374
Human gammaherpesvirus 4 (EBV).pbmc	ENSG00000133789	-0.0214378	6.40533	-0.652229	0.514329	0.750728	-6.01089
Human gammaherpesvirus 4 (EBV).pbmc	ENSG00000133794	0.123796	5.03593	2.32899	0.0199591	0.167633	-3.55381
Human gammaherpesvirus 4 (EBV).pbmc	ENSG00000133800	0.239335	-0.858181	1.9789	0.047965	0.240585	-3.90465
Human gammaherpesvirus 4 (EBV).pbmc	ENSG00000133805	0.136623	6.72841	4.3901	1.19218e-05	0.00808192	3.00034
Human gammaherpesvirus 4 (EBV).pbmc	ENSG00000133808	-0.0286972	3.03234	-0.473801	0.635694	0.823246	-5.85357
Human gammaherpesvirus 4 (EBV).pbmc	ENSG00000133812	0.0580847	6.19707	1.88187	0.0599984	0.266041	-4.51025
Human gammaherpesvirus 4 (EBV).pbmc	ENSG00000133816	0.0710969	5.62731	1.50604	0.132216	0.386953	-5.11012
Human gammaherpesvirus 4 (EBV).pbmc	ENSG00000133818	-0.0475537	5.07134	-1.11266	0.26599	0.54592	-5.53625
Human gammaherpesvirus 4 (EBV).pbmc	ENSG00000133835	0.00398608	6.40325	0.0837431	0.933269	0.971448	-6.21271
Human gammaherpesvirus 4 (EBV).pbmc	ENSG00000133858	0.135585	6.12992	3.92699	8.89376e-05	0.0190026	1.17084
Human gammaherpesvirus 4 (EBV).pbmc	ENSG00000133872	-0.0352878	8.42628	-1.10642	0.268679	0.548649	-5.63234
Human gammaherpesvirus 4 (EBV).pbmc	ENSG00000133874	0.101876	1.59054	1.09073	0.275521	0.55466	-5.24608
Human gammaherpesvirus 4 (EBV).pbmc	ENSG00000133884	0.0274459	5.70694	1.0553	0.291415	0.570229	-5.64088
Human gammaherpesvirus 4 (EBV).pbmc	ENSG00000133895	-0.018115	4.40828	-0.364635	0.715423	0.868296	-5.9786
Human gammaherpesvirus 4 (EBV).pbmc	ENSG00000133935	-0.00878452	4.74312	-0.161469	0.87174	0.945964	-6.0384
Human gammaherpesvirus 4 (EBV).pbmc	ENSG00000133943	0.0377012	6.25867	0.877208	0.380479	0.652269	-5.84288
Human gammaherpesvirus 4 (EBV).pbmc	ENSG00000133958	0.161299	0.572781	2.03574	0.0419082	0.226232	-3.83376
Human gammaherpesvirus 4 (EBV).pbmc	ENSG00000133961	0.1534	7.79252	3.60656	0.000317905	0.0322728	0.0127951
Human gammaherpesvirus 4 (EBV).pbmc	ENSG00000133962	0.0716208	3.62525	1.05145	0.29318	0.571837	-5.52904
Human gammaherpesvirus 4 (EBV).pbmc	ENSG00000133983	-0.132331	1.78993	-2.15523	0.0312632	0.197317	-3.63473
Human gammaherpesvirus 4 (EBV).pbmc	ENSG00000133985	-0.0513541	6.95858	-1.03475	0.300909	0.580291	-5.70916
Human gammaherpesvirus 4 (EBV).pbmc	ENSG00000133997	0.00783994	4.57188	0.257671	0.796688	0.90999	-6.03611
Human gammaherpesvirus 4 (EBV).pbmc	ENSG00000134001	-0.0661167	5.80102	-1.81559	0.0695839	0.28575	-4.60445
Human gammaherpesvirus 4 (EBV).pbmc	ENSG00000134007	0.227949	0.680353	3.46445	0.000542531	0.0384509	-0.367924
Human gammaherpesvirus 4 (EBV).pbmc	ENSG00000134013	0.192388	0.223848	2.38613	0.0171194	0.157622	-3.15244
Human gammaherpesvirus 4 (EBV).pbmc	ENSG00000134014	0.0239361	4.40598	0.531953	0.594818	0.800735	-5.9202
Human gammaherpesvirus 4 (EBV).pbmc	ENSG00000134028	0.145505	2.58486	1.45635	0.145453	0.405913	-4.87058
Human gammaherpesvirus 4 (EBV).pbmc	ENSG00000134030	-0.0629189	3.73189	-1.25126	0.210986	0.486624	-5.32178
Human gammaherpesvirus 4 (EBV).pbmc	ENSG00000134046	-0.0212785	6.41312	-0.835282	0.403659	0.671294	-5.88138
Human gammaherpesvirus 4 (EBV).pbmc	ENSG00000134049	-0.100025	4.36391	-1.93668	0.0529255	0.251717	-4.23646
Human gammaherpesvirus 4 (EBV).pbmc	ENSG00000134056	-0.0798871	3.76345	-1.89953	0.0576387	0.261278	-4.22977
Human gammaherpesvirus 4 (EBV).pbmc	ENSG00000134057	-0.102601	3.10753	-1.58111	0.114012	0.360105	-4.71158
Human gammaherpesvirus 4 (EBV).pbmc	ENSG00000134058	0.0114055	4.95867	0.348714	0.727341	0.875738	-6.03996
Human gammaherpesvirus 4 (EBV).pbmc	ENSG00000134061	0.136987	0.410117	1.3407	0.18017	0.450227	-4.87087
Human gammaherpesvirus 4 (EBV).pbmc	ENSG00000134070	0.346415	5.18597	3.68152	0.000238003	0.0272279	0.296984
Human gammaherpesvirus 4 (EBV).pbmc	ENSG00000134072	-0.0860578	0.96175	-1.41505	0.157211	0.422282	-4.79568
Human gammaherpesvirus 4 (EBV).pbmc	ENSG00000134077	-0.0715514	5.03781	-1.88746	0.0592431	0.264219	-4.43956
Human gammaherpesvirus 4 (EBV).pbmc	ENSG00000134086	0.048016	5.2002	1.62831	0.103617	0.34648	-4.89586
Human gammaherpesvirus 4 (EBV).pbmc	ENSG00000134107	-0.0242909	7.5922	-0.573552	0.566336	0.783012	-6.06613
Human gammaherpesvirus 4 (EBV).pbmc	ENSG00000134108	0.0323289	6.68012	0.855213	0.392536	0.662157	-5.87107
Human gammaherpesvirus 4 (EBV).pbmc	ENSG00000134109	0.0707374	6.03505	1.60824	0.107942	0.352585	-4.96764
Human gammaherpesvirus 4 (EBV).pbmc	ENSG00000134121	-0.0594459	7.40522	-0.640236	0.522093	0.756804	-6.01415
Human gammaherpesvirus 4 (EBV).pbmc	ENSG00000134138	-0.016685	5.43824	-0.2884	0.773071	0.899635	-6.14595
Human gammaherpesvirus 4 (EBV).pbmc	ENSG00000134146	-0.0940794	3.61132	-1.505	0.132481	0.387211	-4.90751
Human gammaherpesvirus 4 (EBV).pbmc	ENSG00000134152	0.186624	6.03271	2.76375	0.00576665	0.10034	-2.54405
Human gammaherpesvirus 4 (EBV).pbmc	ENSG00000134153	-0.100723	5.74013	-3.07351	0.00214418	0.068689	-1.63805
Human gammaherpesvirus 4 (EBV).pbmc	ENSG00000134184	0.0338358	0.448367	0.243661	0.807518	0.915501	-5.61619
Human gammaherpesvirus 4 (EBV).pbmc	ENSG00000134186	0.039722	5.53562	1.32145	0.186503	0.457048	-5.34453
Human gammaherpesvirus 4 (EBV).pbmc	ENSG00000134198	0.0441773	3.38124	0.488631	0.625157	0.817975	-5.78682
Human gammaherpesvirus 4 (EBV).pbmc	ENSG00000134202	-0.00363519	1.47765	-0.0431049	0.965622	0.984973	-5.69035
Human gammaherpesvirus 4 (EBV).pbmc	ENSG00000134215	0.0556671	5.42015	1.09214	0.274903	0.554283	-5.60017
Human gammaherpesvirus 4 (EBV).pbmc	ENSG00000134222	0.0481385	-0.018595	0.61797	0.536666	0.765784	-5.45893
Human gammaherpesvirus 4 (EBV).pbmc	ENSG00000134240	-0.312957	4.18948	-2.65865	0.00790812	0.113438	-2.65441
Human gammaherpesvirus 4 (EBV).pbmc	ENSG00000134242	0.139413	2.90704	1.54762	0.121871	0.371412	-4.84085
Human gammaherpesvirus 4 (EBV).pbmc	ENSG00000134243	-0.0901455	7.59226	-2.45765	0.0140695	0.144987	-3.32009
Human gammaherpesvirus 4 (EBV).pbmc	ENSG00000134245	0.0243768	2.81184	0.315421	0.752475	0.889199	-5.8883
Human gammaherpesvirus 4 (EBV).pbmc	ENSG00000134247	-0.0180508	5.37064	-0.320588	0.748556	0.886906	-6.13645
Human gammaherpesvirus 4 (EBV).pbmc	ENSG00000134248	-0.0469464	5.96729	-1.59001	0.11199	0.3569	-4.95269
Human gammaherpesvirus 4 (EBV).pbmc	ENSG00000134250	0.0381495	7.98422	1.13514	0.256453	0.536347	-5.57978
Human gammaherpesvirus 4 (EBV).pbmc	ENSG00000134253	-0.0985675	2.01636	-1.57198	0.116113	0.362563	-4.65607
Human gammaherpesvirus 4 (EBV).pbmc	ENSG00000134255	0.0579719	5.05486	1.55454	0.120215	0.369427	-4.99841
Human gammaherpesvirus 4 (EBV).pbmc	ENSG00000134256	-0.00542094	0.950429	-0.066301	0.947145	0.977765	-5.68768
Human gammaherpesvirus 4 (EBV).pbmc	ENSG00000134258	-0.105934	4.65154	-1.26161	0.207237	0.482138	-5.30254
Human gammaherpesvirus 4 (EBV).pbmc	ENSG00000134262	0.0511563	4.17219	1.4197	0.15585	0.420475	-5.09486
Human gammaherpesvirus 4 (EBV).pbmc	ENSG00000134265	-0.0432095	5.8034	-1.47802	0.13956	0.397037	-5.14181
Human gammaherpesvirus 4 (EBV).pbmc	ENSG00000134278	0.0310601	4.95575	0.535526	0.592346	0.799015	-6.01813
Human gammaherpesvirus 4 (EBV).pbmc	ENSG00000134283	0.0214332	5.89526	0.878191	0.379946	0.652182	-5.82331
Human gammaherpesvirus 4 (EBV).pbmc	ENSG00000134285	0.0631193	3.7301	1.42916	0.153115	0.416594	-5.00572
Human gammaherpesvirus 4 (EBV).pbmc	ENSG00000134287	-0.0170434	6.35057	-0.757746	0.448693	0.703383	-5.93734
Human gammaherpesvirus 4 (EBV).pbmc	ENSG00000134291	-0.0520208	4.46851	-0.802684	0.422253	0.683349	-5.69847
Human gammaherpesvirus 4 (EBV).pbmc	ENSG00000134294	0.0269389	8.39573	0.49036	0.623933	0.817975	-6.08902
Human gammaherpesvirus 4 (EBV).pbmc	ENSG00000134308	-0.0937287	7.47199	-2.84246	0.00452216	0.090238	-2.34978
Human gammaherpesvirus 4 (EBV).pbmc	ENSG00000134313	0.0523995	6.63693	2.12134	0.034016	0.205496	-4.05652
Human gammaherpesvirus 4 (EBV).pbmc	ENSG00000134317	-0.0340192	6.86054	-0.645279	0.518821	0.753719	-6.02377
Human gammaherpesvirus 4 (EBV).pbmc	ENSG00000134318	0.00445351	5.85211	0.156578	0.875594	0.947945	-6.19118
Human gammaherpesvirus 4 (EBV).pbmc	ENSG00000134321	0.0243523	5.58074	0.243009	0.808023	0.915637	-6.14089
Human gammaherpesvirus 4 (EBV).pbmc	ENSG00000134324	0.112393	5.13331	2.19097	0.028569	0.189714	-3.87416
Human gammaherpesvirus 4 (EBV).pbmc	ENSG00000134326	-0.109322	4.87802	-1.48258	0.138344	0.395359	-5.05354
Human gammaherpesvirus 4 (EBV).pbmc	ENSG00000134330	0.0241379	3.89519	0.57308	0.566655	0.783012	-5.81342
Human gammaherpesvirus 4 (EBV).pbmc	ENSG00000134333	0.107367	7.9659	2.40333	0.0163374	0.153747	-3.45157
Human gammaherpesvirus 4 (EBV).pbmc	ENSG00000134339	0.195594	3.47568	1.74787	0.0806396	0.306384	-4.5046
Human gammaherpesvirus 4 (EBV).pbmc	ENSG00000134352	0.00888499	7.19584	0.283658	0.776702	0.900543	-6.17382
Human gammaherpesvirus 4 (EBV).pbmc	ENSG00000134363	0.218021	1.09562	1.7434	0.0814182	0.307988	-4.33691
Human gammaherpesvirus 4 (EBV).pbmc	ENSG00000134369	-0.0166736	5.6592	-0.404882	0.685607	0.849953	-6.12075
Human gammaherpesvirus 4 (EBV).pbmc	ENSG00000134371	-0.00107553	5.98279	-0.0374531	0.970127	0.986905	-6.20023
Human gammaherpesvirus 4 (EBV).pbmc	ENSG00000134375	-0.0316207	5.07409	-0.937004	0.34887	0.624998	-5.66588
Human gammaherpesvirus 4 (EBV).pbmc	ENSG00000134376	-0.00389716	-0.622965	-0.0505282	0.959707	0.983358	-5.6003
Human gammaherpesvirus 4 (EBV).pbmc	ENSG00000134398	-0.18022	7.58659	-2.17541	0.0297161	0.193046	-3.9517
Human gammaherpesvirus 4 (EBV).pbmc	ENSG00000134419	-0.0143349	4.33527	-0.39258	0.694672	0.855178	-6.00775
Human gammaherpesvirus 4 (EBV).pbmc	ENSG00000134440	-0.106971	7.24686	-2.60867	0.00915735	0.12342	-2.95985
Human gammaherpesvirus 4 (EBV).pbmc	ENSG00000134444	-0.0526736	6.46998	-1.84896	0.064612	0.275384	-4.57369
Human gammaherpesvirus 4 (EBV).pbmc	ENSG00000134452	0.0210154	5.49664	0.699543	0.484294	0.729832	-5.94095
Human gammaherpesvirus 4 (EBV).pbmc	ENSG00000134453	-0.0299319	5.83886	-1.33479	0.182096	0.452252	-5.32941
Human gammaherpesvirus 4 (EBV).pbmc	ENSG00000134460	0.164764	-0.432885	1.60566	0.108506	0.353314	-4.49476
Human gammaherpesvirus 4 (EBV).pbmc	ENSG00000134461	-0.0437376	2.24916	-0.796386	0.425902	0.686252	-5.4743
Human gammaherpesvirus 4 (EBV).pbmc	ENSG00000134463	-0.0632625	1.40876	-0.5874	0.557001	0.777069	-5.52984
Human gammaherpesvirus 4 (EBV).pbmc	ENSG00000134470	-0.00200881	2.67762	-0.0350932	0.972009	0.988197	-5.81484
Human gammaherpesvirus 4 (EBV).pbmc	ENSG00000134480	0.109387	5.88676	2.31534	0.0206951	0.169457	-3.62631
Human gammaherpesvirus 4 (EBV).pbmc	ENSG00000134490	-0.0556042	2.95135	-0.852187	0.394212	0.663462	-5.52026
Human gammaherpesvirus 4 (EBV).pbmc	ENSG00000134504	-0.0654769	4.73798	-0.851345	0.39468	0.663462	-5.76847
Human gammaherpesvirus 4 (EBV).pbmc	ENSG00000134508	-0.0942254	2.65603	-1.78869	0.0738163	0.293502	-4.37184
Human gammaherpesvirus 4 (EBV).pbmc	ENSG00000134516	0.261616	4.91075	2.31314	0.0208159	0.169883	-3.607
Human gammaherpesvirus 4 (EBV).pbmc	ENSG00000134531	0.394595	6.54785	2.88325	0.00397802	0.0875112	-2.23228
Human gammaherpesvirus 4 (EBV).pbmc	ENSG00000134532	-0.0414749	2.34942	-0.488178	0.625478	0.817975	-5.74682
Human gammaherpesvirus 4 (EBV).pbmc	ENSG00000134533	-0.154385	3.32003	-1.76982	0.0769104	0.29905	-4.44306
Human gammaherpesvirus 4 (EBV).pbmc	ENSG00000134539	0.039272	1.22453	0.426793	0.669576	0.841546	-5.65284
Human gammaherpesvirus 4 (EBV).pbmc	ENSG00000134545	-0.129142	-0.0108396	-1.44427	0.14882	0.410521	-4.71586
Human gammaherpesvirus 4 (EBV).pbmc	ENSG00000134569	0.0803564	1.91465	0.938481	0.348111	0.624275	-5.40997
Human gammaherpesvirus 4 (EBV).pbmc	ENSG00000134571	0.374398	1.20438	2.66547	0.00775011	0.112666	-2.54515
Human gammaherpesvirus 4 (EBV).pbmc	ENSG00000134574	-0.0548758	4.51891	-1.26595	0.205679	0.481097	-5.29976
Human gammaherpesvirus 4 (EBV).pbmc	ENSG00000134575	-0.061511	5.41411	-1.34401	0.179097	0.449103	-5.27358
Human gammaherpesvirus 4 (EBV).pbmc	ENSG00000134590	0.0406984	3.0586	0.809058	0.418578	0.681451	-5.53029
Human gammaherpesvirus 4 (EBV).pbmc	ENSG00000134597	-0.089241	2.80767	-2.22606	0.0261213	0.184873	-3.56596
Human gammaherpesvirus 4 (EBV).pbmc	ENSG00000134602	0.108305	4.50444	1.81429	0.0697835	0.28603	-4.52827
Human gammaherpesvirus 4 (EBV).pbmc	ENSG00000134627	0.145789	1.28339	1.91178	0.0560474	0.257939	-4.1014
Human gammaherpesvirus 4 (EBV).pbmc	ENSG00000134644	-0.0313233	7.23003	-1.29512	0.195427	0.469705	-5.41986
Human gammaherpesvirus 4 (EBV).pbmc	ENSG00000134668	0.0268691	-0.0223868	0.313015	0.754302	0.890128	-5.59225
Human gammaherpesvirus 4 (EBV).pbmc	ENSG00000134684	-0.0583596	5.91757	-1.78488	0.0744333	0.294502	-4.66131
Human gammaherpesvirus 4 (EBV).pbmc	ENSG00000134686	0.107762	6.79323	1.92671	0.0541574	0.254398	-4.44126
Human gammaherpesvirus 4 (EBV).pbmc	ENSG00000134690	0.00676391	1.27012	0.0923507	0.926429	0.968805	-5.68316
Human gammaherpesvirus 4 (EBV).pbmc	ENSG00000134697	-0.0461156	5.41184	-1.29608	0.195099	0.469226	-5.34267
Human gammaherpesvirus 4 (EBV).pbmc	ENSG00000134698	0.0896406	6.25747	2.05381	0.0401241	0.221491	-4.18844
Human gammaherpesvirus 4 (EBV).pbmc	ENSG00000134709	-0.10753	5.70688	-2.1741	0.0298151	0.193098	-3.92689
Human gammaherpesvirus 4 (EBV).pbmc	ENSG00000134716	-0.102726	5.4436	-1.06805	0.285628	0.565649	-5.61233
Human gammaherpesvirus 4 (EBV).pbmc	ENSG00000134717	-0.0814508	5.79257	-2.59417	0.00955128	0.124862	-2.96077
Human gammaherpesvirus 4 (EBV).pbmc	ENSG00000134744	0.0576727	5.36167	1.74183	0.0816918	0.308716	-4.73456
Human gammaherpesvirus 4 (EBV).pbmc	ENSG00000134748	0.0269239	5.39486	0.900105	0.368173	0.642711	-5.76744
Human gammaherpesvirus 4 (EBV).pbmc	ENSG00000134755	0.225949	4.56872	2.14218	0.0323	0.200979	-3.93769
Human gammaherpesvirus 4 (EBV).pbmc	ENSG00000134757	0.0768419	3.85305	0.592456	0.553613	0.775707	-5.8555
Human gammaherpesvirus 4 (EBV).pbmc	ENSG00000134758	-0.0301889	5.30118	-0.821628	0.411387	0.676671	-5.83215
Human gammaherpesvirus 4 (EBV).pbmc	ENSG00000134759	-0.0141301	5.64759	-0.301038	0.763417	0.893914	-6.13718
Human gammaherpesvirus 4 (EBV).pbmc	ENSG00000134762	0.117171	3.81991	1.40417	0.160423	0.425326	-5.13136
Human gammaherpesvirus 4 (EBV).pbmc	ENSG00000134775	0.110921	1.31647	1.11783	0.263775	0.543909	-5.19228
Human gammaherpesvirus 4 (EBV).pbmc	ENSG00000134779	-0.0644359	6.2637	-1.17982	0.238212	0.516719	-5.53691
Human gammaherpesvirus 4 (EBV).pbmc	ENSG00000134780	-0.117664	3.28026	-1.59778	0.110251	0.355568	-4.78913
Human gammaherpesvirus 4 (EBV).pbmc	ENSG00000134802	0.330292	3.17103	3.75846	0.000175871	0.0255523	0.62073
Human gammaherpesvirus 4 (EBV).pbmc	ENSG00000134809	-0.0532045	3.58014	-1.00747	0.313833	0.590938	-5.39656
Human gammaherpesvirus 4 (EBV).pbmc	ENSG00000134815	0.203759	4.96254	2.69496	0.00709882	0.109128	-2.68716
Human gammaherpesvirus 4 (EBV).pbmc	ENSG00000134824	-0.101221	2.12262	-1.11548	0.264779	0.544603	-5.22726
Human gammaherpesvirus 4 (EBV).pbmc	ENSG00000134825	-0.0114001	4.18688	-0.328585	0.742504	0.883326	-5.89541
Human gammaherpesvirus 4 (EBV).pbmc	ENSG00000134827	-0.015963	5.47238	-0.164988	0.86897	0.944722	-6.09013
Human gammaherpesvirus 4 (EBV).pbmc	ENSG00000134830	0.408469	2.88356	3.31523	0.000932056	0.0490127	-0.824629
Human gammaherpesvirus 4 (EBV).pbmc	ENSG00000134851	0.00915606	7.7891	0.261946	0.79339	0.909001	-6.19501
Human gammaherpesvirus 4 (EBV).pbmc	ENSG00000134852	-0.0263969	6.06571	-0.638109	0.523476	0.757755	-6.01217
Human gammaherpesvirus 4 (EBV).pbmc	ENSG00000134853	-0.0319801	-0.482133	-0.404389	0.68597	0.850018	-5.53071
Human gammaherpesvirus 4 (EBV).pbmc	ENSG00000134864	-0.189831	1.13403	-3.22355	0.00128653	0.0569878	-1.09086
Human gammaherpesvirus 4 (EBV).pbmc	ENSG00000134871	0.00606594	0.205946	0.0711977	0.943248	0.976239	-5.63017
Human gammaherpesvirus 4 (EBV).pbmc	ENSG00000134873	0.20184	3.35963	1.93456	0.0531849	0.252475	-4.16516
Human gammaherpesvirus 4 (EBV).pbmc	ENSG00000134874	0.0518544	3.39226	0.527679	0.597781	0.80219	-5.86668
Human gammaherpesvirus 4 (EBV).pbmc	ENSG00000134882	0.0115897	5.74848	0.538996	0.58995	0.798154	-6.03499
Human gammaherpesvirus 4 (EBV).pbmc	ENSG00000134884	-0.0153535	6.88434	-0.507919	0.611566	0.810643	-6.10111
Human gammaherpesvirus 4 (EBV).pbmc	ENSG00000134897	-0.0186741	2.55682	-0.300587	0.763761	0.89399	-5.78377
Human gammaherpesvirus 4 (EBV).pbmc	ENSG00000134899	0.0175951	2.27796	0.33574	0.737102	0.880559	-5.7497
Human gammaherpesvirus 4 (EBV).pbmc	ENSG00000134900	-0.00305937	5.87602	-0.0923016	0.926468	0.968805	-6.19925
Human gammaherpesvirus 4 (EBV).pbmc	ENSG00000134901	0.0497691	-0.331239	0.750834	0.452841	0.705932	-5.37145
Human gammaherpesvirus 4 (EBV).pbmc	ENSG00000134905	0.0814478	5.07797	2.18887	0.0287221	0.190031	-3.85619
Human gammaherpesvirus 4 (EBV).pbmc	ENSG00000134909	-0.0909434	7.7204	-1.79069	0.0734949	0.292937	-4.66938
Human gammaherpesvirus 4 (EBV).pbmc	ENSG00000134910	-0.0227295	6.77207	-0.4908	0.623622	0.817887	-6.10605
Human gammaherpesvirus 4 (EBV).pbmc	ENSG00000134954	-0.0536825	4.13813	-1.01232	0.311509	0.589465	-5.61769
Human gammaherpesvirus 4 (EBV).pbmc	ENSG00000134955	-0.0850146	3.94927	-1.11309	0.265805	0.545679	-5.39778
Human gammaherpesvirus 4 (EBV).pbmc	ENSG00000134962	-0.169163	-0.302585	-2.21842	0.0266383	0.185853	-3.47127
Human gammaherpesvirus 4 (EBV).pbmc	ENSG00000134970	-0.0724881	6.58967	-2.03614	0.0418676	0.226132	-4.22805
Human gammaherpesvirus 4 (EBV).pbmc	ENSG00000134982	0.0124886	6.03664	0.427357	0.669166	0.841417	-6.12044
Human gammaherpesvirus 4 (EBV).pbmc	ENSG00000134986	-0.0359798	0.130036	-0.45278	0.650757	0.831517	-5.55342
Human gammaherpesvirus 4 (EBV).pbmc	ENSG00000134987	-0.0254742	4.6757	-0.53011	0.596094	0.801541	-5.99579
Human gammaherpesvirus 4 (EBV).pbmc	ENSG00000134996	0.0740818	5.96785	1.71469	0.0865577	0.315699	-4.7743
Human gammaherpesvirus 4 (EBV).pbmc	ENSG00000135002	-0.0722998	5.14904	-1.60919	0.107733	0.352585	-4.88589
Human gammaherpesvirus 4 (EBV).pbmc	ENSG00000135018	-0.0155232	6.91073	-0.707804	0.47915	0.724786	-5.98156
Human gammaherpesvirus 4 (EBV).pbmc	ENSG00000135040	-0.0352303	5.11146	-0.978904	0.327746	0.603469	-5.6866
Human gammaherpesvirus 4 (EBV).pbmc	ENSG00000135045	0.0453059	1.61905	0.711625	0.47678	0.722555	-5.48461
Human gammaherpesvirus 4 (EBV).pbmc	ENSG00000135046	-0.110551	10.8367	-1.96706	0.0493145	0.24387	-4.30086
Human gammaherpesvirus 4 (EBV).pbmc	ENSG00000135047	0.0622006	6.74662	0.92085	0.35724	0.632547	-5.81216
Human gammaherpesvirus 4 (EBV).pbmc	ENSG00000135048	0.00518495	6.94638	0.142793	0.886468	0.953202	-6.20297
Human gammaherpesvirus 4 (EBV).pbmc	ENSG00000135049	0.157159	5.56297	2.51677	0.0119213	0.13574	-3.15658
Human gammaherpesvirus 4 (EBV).pbmc	ENSG00000135052	-0.142569	8.37003	-2.27829	0.0228144	0.175753	-3.72708
Human gammaherpesvirus 4 (EBV).pbmc	ENSG00000135063	-0.0673246	1.90289	-0.893384	0.371759	0.645238	-5.39263
Human gammaherpesvirus 4 (EBV).pbmc	ENSG00000135069	-0.207503	1.75155	-2.53047	0.0114673	0.13391	-2.86118
Human gammaherpesvirus 4 (EBV).pbmc	ENSG00000135070	-0.0713448	5.02277	-1.80673	0.0709555	0.288149	-4.55763
Human gammaherpesvirus 4 (EBV).pbmc	ENSG00000135074	0.239688	2.73594	1.86467	0.0623738	0.270577	-4.32842
Human gammaherpesvirus 4 (EBV).pbmc	ENSG00000135077	0.0861907	2.83618	0.806279	0.420178	0.681945	-5.60687
Human gammaherpesvirus 4 (EBV).pbmc	ENSG00000135083	0.233327	3.03972	1.97096	0.0488669	0.242543	-4.07296
Human gammaherpesvirus 4 (EBV).pbmc	ENSG00000135090	0.0338066	6.09884	0.825518	0.409176	0.675329	-5.87807
Human gammaherpesvirus 4 (EBV).pbmc	ENSG00000135093	-0.156254	4.17442	-3.20612	0.00136664	0.0577729	-1.18497
Human gammaherpesvirus 4 (EBV).pbmc	ENSG00000135094	-0.128286	3.34329	-0.990027	0.322281	0.599005	-5.42692
Human gammaherpesvirus 4 (EBV).pbmc	ENSG00000135097	-0.0276342	-0.950548	-0.340035	0.733866	0.878722	-5.54801
Human gammaherpesvirus 4 (EBV).pbmc	ENSG00000135108	-0.0477928	5.7375	-1.03921	0.298832	0.578203	-5.65801
Human gammaherpesvirus 4 (EBV).pbmc	ENSG00000135111	-0.00935722	-0.149804	-0.0807824	0.935623	0.972272	-5.62128
Human gammaherpesvirus 4 (EBV).pbmc	ENSG00000135114	0.109318	3.98428	0.894723	0.371043	0.644457	-5.62113
Human gammaherpesvirus 4 (EBV).pbmc	ENSG00000135116	0.148072	0.0649095	1.75355	0.0796614	0.304891	-4.28738
Human gammaherpesvirus 4 (EBV).pbmc	ENSG00000135119	-0.0388337	3.15943	-0.482226	0.629699	0.82016	-5.81728
Human gammaherpesvirus 4 (EBV).pbmc	ENSG00000135124	0.0896739	5.0366	1.84522	0.0651529	0.276722	-4.49379
Human gammaherpesvirus 4 (EBV).pbmc	ENSG00000135127	-0.100486	5.26531	-1.85384	0.0639092	0.27326	-4.52688
Human gammaherpesvirus 4 (EBV).pbmc	ENSG00000135148	-0.0125944	6.33467	-0.371365	0.710405	0.864952	-6.13791
Human gammaherpesvirus 4 (EBV).pbmc	ENSG00000135164	0.0916135	5.51201	2.41138	0.0159819	0.152578	-3.40773
Human gammaherpesvirus 4 (EBV).pbmc	ENSG00000135185	-0.0820156	3.83783	-2.01797	0.0437282	0.230929	-4.0359
Human gammaherpesvirus 4 (EBV).pbmc	ENSG00000135205	-0.0555038	6.51445	-0.679709	0.496768	0.739109	-5.99404
Human gammaherpesvirus 4 (EBV).pbmc	ENSG00000135211	0.0193019	2.88684	0.365417	0.714839	0.868095	-5.73181
Human gammaherpesvirus 4 (EBV).pbmc	ENSG00000135218	-0.179136	6.49717	-2.41136	0.0159828	0.152578	-3.42265
Human gammaherpesvirus 4 (EBV).pbmc	ENSG00000135241	0.14454	6.13815	2.39224	0.016838	0.156199	-3.46385
Human gammaherpesvirus 4 (EBV).pbmc	ENSG00000135245	0.0879293	4.2669	1.53327	0.125368	0.375815	-4.88423
Human gammaherpesvirus 4 (EBV).pbmc	ENSG00000135248	0.222614	-0.598137	2.86552	0.00420689	0.0891414	-2.04946
Human gammaherpesvirus 4 (EBV).pbmc	ENSG00000135249	-0.0286549	4.55305	-0.711636	0.476773	0.722555	-5.8503
Human gammaherpesvirus 4 (EBV).pbmc	ENSG00000135250	0.0389424	6.01374	1.27335	0.203043	0.478505	-5.42679
Human gammaherpesvirus 4 (EBV).pbmc	ENSG00000135253	0.185119	0.44634	1.93198	0.0535037	0.252821	-4.01174
Human gammaherpesvirus 4 (EBV).pbmc	ENSG00000135269	0.0240171	6.4433	0.790651	0.429241	0.688578	-5.91276
Human gammaherpesvirus 4 (EBV).pbmc	ENSG00000135272	-0.162291	6.08214	-3.38404	0.000728085	0.0441136	-0.720519
Human gammaherpesvirus 4 (EBV).pbmc	ENSG00000135297	0.00423768	4.09366	0.105161	0.916258	0.965921	-6.01912
Human gammaherpesvirus 4 (EBV).pbmc	ENSG00000135299	-0.061939	4.61075	-1.60036	0.109678	0.354743	-4.90275
Human gammaherpesvirus 4 (EBV).pbmc	ENSG00000135314	-0.126937	0.854428	-1.97299	0.048634	0.242209	-3.94086
Human gammaherpesvirus 4 (EBV).pbmc	ENSG00000135315	-0.000459574	5.03268	-0.00867245	0.993081	0.997475	-6.15808
Human gammaherpesvirus 4 (EBV).pbmc	ENSG00000135316	-0.0767838	6.67669	-2.31733	0.0205867	0.168891	-3.63956
Human gammaherpesvirus 4 (EBV).pbmc	ENSG00000135317	-0.0338787	6.13793	-0.963903	0.335211	0.611384	-5.76037
Human gammaherpesvirus 4 (EBV).pbmc	ENSG00000135318	-0.104122	4.04838	-1.36174	0.173435	0.442589	-5.16215
Human gammaherpesvirus 4 (EBV).pbmc	ENSG00000135324	-0.202961	4.20587	-2.19321	0.0284071	0.18915	-3.7211
Human gammaherpesvirus 4 (EBV).pbmc	ENSG00000135334	0.125792	5.53675	1.82614	0.0679783	0.282322	-4.57754
Human gammaherpesvirus 4 (EBV).pbmc	ENSG00000135336	-0.0749451	4.82505	-1.57625	0.115127	0.361161	-4.91248
Human gammaherpesvirus 4 (EBV).pbmc	ENSG00000135338	0.000433878	4.9897	0.00473606	0.996222	0.998627	-6.14702
Human gammaherpesvirus 4 (EBV).pbmc	ENSG00000135341	-0.0233751	5.73275	-0.857839	0.391085	0.661244	-5.83492
Human gammaherpesvirus 4 (EBV).pbmc	ENSG00000135362	0.0829546	4.24736	1.36369	0.17282	0.441895	-5.17974
Human gammaherpesvirus 4 (EBV).pbmc	ENSG00000135363	-0.0124345	4.39611	-0.267624	0.789016	0.90643	-6.04266
Human gammaherpesvirus 4 (EBV).pbmc	ENSG00000135365	0.178363	5.73208	3.39227	0.000706674	0.0441136	-0.693976
Human gammaherpesvirus 4 (EBV).pbmc	ENSG00000135372	-0.0110156	4.92171	-0.238434	0.811569	0.917252	-6.10884
Human gammaherpesvirus 4 (EBV).pbmc	ENSG00000135373	-0.0799193	8.39873	-1.58031	0.114195	0.360213	-5.00944
Human gammaherpesvirus 4 (EBV).pbmc	ENSG00000135374	-0.0735718	3.96855	-0.851353	0.394676	0.663462	-5.66156
Human gammaherpesvirus 4 (EBV).pbmc	ENSG00000135378	-0.00579356	6.724	-0.147845	0.88248	0.951271	-6.21244
Human gammaherpesvirus 4 (EBV).pbmc	ENSG00000135387	-0.0691605	7.75521	-1.8743	0.0610345	0.267901	-4.5324
Human gammaherpesvirus 4 (EBV).pbmc	ENSG00000135390	-0.064857	6.24388	-1.59035	0.111915	0.356873	-4.98351
Human gammaherpesvirus 4 (EBV).pbmc	ENSG00000135392	-0.0552199	4.29667	-1.71714	0.0861084	0.31521	-4.66863
Human gammaherpesvirus 4 (EBV).pbmc	ENSG00000135404	-0.0248123	8.52667	-0.793901	0.427347	0.687818	-5.91764
Human gammaherpesvirus 4 (EBV).pbmc	ENSG00000135407	0.330586	3.35051	5.33532	1.06201e-07	0.000578579	7.30035
Human gammaherpesvirus 4 (EBV).pbmc	ENSG00000135414	0.032028	0.921258	0.465625	0.641535	0.825805	-5.598
Human gammaherpesvirus 4 (EBV).pbmc	ENSG00000135423	-0.0669304	-0.225199	-1.03571	0.300464	0.579739	-5.15889
Human gammaherpesvirus 4 (EBV).pbmc	ENSG00000135424	0.369432	1.53486	4.10585	4.19065e-05	0.0135302	1.85302
Human gammaherpesvirus 4 (EBV).pbmc	ENSG00000135426	0.0976313	-0.432705	1.05028	0.293717	0.5725	-5.1346
Human gammaherpesvirus 4 (EBV).pbmc	ENSG00000135436	-0.0719355	-0.331882	-1.17244	0.241159	0.519235	-5.02188
Human gammaherpesvirus 4 (EBV).pbmc	ENSG00000135437	0.11437	0.856051	1.83704	0.0663532	0.278868	-4.17738
Human gammaherpesvirus 4 (EBV).pbmc	ENSG00000135439	0.185093	2.03898	1.45088	0.14697	0.408129	-4.89349
Human gammaherpesvirus 4 (EBV).pbmc	ENSG00000135441	-0.0151968	2.69754	-0.340028	0.733871	0.878722	-5.77494
Human gammaherpesvirus 4 (EBV).pbmc	ENSG00000135446	0.0166305	3.72105	0.390706	0.696056	0.856091	-5.89317
Human gammaherpesvirus 4 (EBV).pbmc	ENSG00000135451	-0.0338121	0.0330317	-0.435219	0.66345	0.838693	-5.55878
Human gammaherpesvirus 4 (EBV).pbmc	ENSG00000135452	-0.0140609	4.8196	-0.351135	0.725524	0.874523	-6.02048
Human gammaherpesvirus 4 (EBV).pbmc	ENSG00000135457	-0.00165665	5.04001	-0.0421604	0.966375	0.985075	-6.14472
Human gammaherpesvirus 4 (EBV).pbmc	ENSG00000135469	-0.0921236	3.08456	-1.47232	0.141091	0.399018	-4.8544
Human gammaherpesvirus 4 (EBV).pbmc	ENSG00000135472	0.0806611	0.692718	1.03239	0.302015	0.581226	-5.19674
Human gammaherpesvirus 4 (EBV).pbmc	ENSG00000135473	-0.00750355	5.17213	-0.150146	0.880664	0.950601	-6.15499
Human gammaherpesvirus 4 (EBV).pbmc	ENSG00000135476	0.068654	1.9467	0.731975	0.464269	0.712694	-5.5494
Human gammaherpesvirus 4 (EBV).pbmc	ENSG00000135480	-0.123149	8.75017	-1.58491	0.113146	0.358695	-5.00538
Human gammaherpesvirus 4 (EBV).pbmc	ENSG00000135482	0.0538285	2.76003	1.12905	0.259014	0.538428	-5.29303
Human gammaherpesvirus 4 (EBV).pbmc	ENSG00000135486	-0.0719206	7.20702	-1.99858	0.0457896	0.236142	-4.30315
Human gammaherpesvirus 4 (EBV).pbmc	ENSG00000135503	-0.0225197	5.312	-0.835126	0.403747	0.671294	-5.85779
Human gammaherpesvirus 4 (EBV).pbmc	ENSG00000135506	-0.0253304	7.39487	-1.04844	0.294562	0.573532	-5.69165
Human gammaherpesvirus 4 (EBV).pbmc	ENSG00000135519	0.0593698	3.19535	0.527869	0.597649	0.80219	-5.77204
Human gammaherpesvirus 4 (EBV).pbmc	ENSG00000135521	-0.0624148	2.67022	-1.17166	0.241473	0.519757	-5.17808
Human gammaherpesvirus 4 (EBV).pbmc	ENSG00000135525	-0.131312	6.14186	-3.70624	0.000216087	0.0257981	0.367534
Human gammaherpesvirus 4 (EBV).pbmc	ENSG00000135535	-0.113458	9.07496	-2.21258	0.0270393	0.186742	-3.85383
Human gammaherpesvirus 4 (EBV).pbmc	ENSG00000135537	0.00246159	2.77963	0.0436413	0.965195	0.984922	-5.89604
Human gammaherpesvirus 4 (EBV).pbmc	ENSG00000135540	-0.0727784	5.47906	-1.80584	0.0710938	0.288204	-4.63282
Human gammaherpesvirus 4 (EBV).pbmc	ENSG00000135541	-0.0434401	6.41262	-0.932753	0.35106	0.626681	-5.79747
Human gammaherpesvirus 4 (EBV).pbmc	ENSG00000135547	-0.106066	2.97571	-1.30731	0.191258	0.462869	-5.05851
Human gammaherpesvirus 4 (EBV).pbmc	ENSG00000135549	-0.225504	4.24205	-2.34411	0.0191703	0.163935	-3.41264
Human gammaherpesvirus 4 (EBV).pbmc	ENSG00000135587	-0.0448382	5.38579	-0.859563	0.390133	0.660019	-5.77084
Human gammaherpesvirus 4 (EBV).pbmc	ENSG00000135596	0.15348	5.17573	2.45246	0.0142733	0.145883	-3.28472
Human gammaherpesvirus 4 (EBV).pbmc	ENSG00000135597	-0.0481653	5.73985	-1.50275	0.133062	0.38797	-5.10817
Human gammaherpesvirus 4 (EBV).pbmc	ENSG00000135604	0.203063	4.93329	1.92621	0.0542205	0.254612	-4.34099
Human gammaherpesvirus 4 (EBV).pbmc	ENSG00000135605	0.0852368	2.09934	1.16317	0.2449	0.523572	-5.19147
Human gammaherpesvirus 4 (EBV).pbmc	ENSG00000135617	-0.130305	3.34431	-1.95842	0.0503195	0.245689	-4.07686
Human gammaherpesvirus 4 (EBV).pbmc	ENSG00000135622	-0.0224036	1.13139	-0.320019	0.748987	0.887243	-5.64848
Human gammaherpesvirus 4 (EBV).pbmc	ENSG00000135624	-0.045655	6.47019	-1.09763	0.272496	0.552484	-5.63024
Human gammaherpesvirus 4 (EBV).pbmc	ENSG00000135631	-0.0787677	4.2355	-1.39326	0.163697	0.430315	-5.12623
Human gammaherpesvirus 4 (EBV).pbmc	ENSG00000135632	-0.0755486	3.03414	-1.26808	0.204918	0.480436	-5.11952
Human gammaherpesvirus 4 (EBV).pbmc	ENSG00000135636	0.5247	4.81262	3.26171	0.00112608	0.0532956	-1.09392
Human gammaherpesvirus 4 (EBV).pbmc	ENSG00000135637	0.120086	2.73433	2.27243	0.0231664	0.176253	-3.47944
Human gammaherpesvirus 4 (EBV).pbmc	ENSG00000135643	0.112592	0.556607	1.07469	0.282643	0.562384	-5.14103
Human gammaherpesvirus 4 (EBV).pbmc	ENSG00000135655	0.143562	7.48132	2.42364	0.0154541	0.150895	-3.40068
Human gammaherpesvirus 4 (EBV).pbmc	ENSG00000135677	0.0100289	7.92345	0.320905	0.748316	0.88681	-6.17152
Human gammaherpesvirus 4 (EBV).pbmc	ENSG00000135678	0.0942542	4.78406	1.27847	0.201233	0.476333	-5.31273
Human gammaherpesvirus 4 (EBV).pbmc	ENSG00000135679	-0.0511771	7.74582	-1.3673	0.171686	0.440761	-5.29987
Human gammaherpesvirus 4 (EBV).pbmc	ENSG00000135686	-0.00504027	5.52714	-0.183882	0.854125	0.936783	-6.16664
Human gammaherpesvirus 4 (EBV).pbmc	ENSG00000135697	-0.196271	2.61176	-2.28691	0.0223053	0.174269	-3.41722
Human gammaherpesvirus 4 (EBV).pbmc	ENSG00000135698	0.0510462	3.92755	1.19178	0.233489	0.51306	-5.32128
Human gammaherpesvirus 4 (EBV).pbmc	ENSG00000135702	0.181983	-0.164104	2.33674	0.019551	0.165336	-3.24956
Human gammaherpesvirus 4 (EBV).pbmc	ENSG00000135709	0.00787947	6.48018	0.191325	0.84829	0.933527	-6.19896
Human gammaherpesvirus 4 (EBV).pbmc	ENSG00000135720	-0.0347425	7.1474	-1.11898	0.263285	0.543284	-5.61733
Human gammaherpesvirus 4 (EBV).pbmc	ENSG00000135722	-0.00214773	2.17794	-0.0376622	0.969961	0.986805	-5.76833
Human gammaherpesvirus 4 (EBV).pbmc	ENSG00000135723	0.106398	3.64147	1.71476	0.0865446	0.315699	-4.66078
Human gammaherpesvirus 4 (EBV).pbmc	ENSG00000135736	-0.0413699	1.01085	-0.456465	0.648105	0.830148	-5.56517
Human gammaherpesvirus 4 (EBV).pbmc	ENSG00000135740	-0.0730655	1.25695	-1.04747	0.295009	0.573632	-5.21713
Human gammaherpesvirus 4 (EBV).pbmc	ENSG00000135749	-0.00580158	4.13061	-0.14294	0.886352	0.953202	-6.10484
Human gammaherpesvirus 4 (EBV).pbmc	ENSG00000135750	0.0174193	5.54494	0.332682	0.739409	0.881668	-6.11103
Human gammaherpesvirus 4 (EBV).pbmc	ENSG00000135763	-0.0123595	2.87971	-0.237267	0.812474	0.917757	-5.88758
Human gammaherpesvirus 4 (EBV).pbmc	ENSG00000135766	0.0582821	5.91601	1.22006	0.222584	0.499348	-5.48014
Human gammaherpesvirus 4 (EBV).pbmc	ENSG00000135773	-0.181493	4.06748	-1.87496	0.0609446	0.267901	-4.34073
Human gammaherpesvirus 4 (EBV).pbmc	ENSG00000135775	-0.0517906	5.08166	-1.18377	0.236644	0.515592	-5.45651
Human gammaherpesvirus 4 (EBV).pbmc	ENSG00000135776	-0.0577395	4.6263	-1.12282	0.261649	0.541447	-5.48196
Human gammaherpesvirus 4 (EBV).pbmc	ENSG00000135778	-0.0921874	4.69301	-2.47494	0.0134082	0.142119	-3.17539
Human gammaherpesvirus 4 (EBV).pbmc	ENSG00000135801	-0.0501414	4.16591	-1.59559	0.110739	0.356194	-4.88223
Human gammaherpesvirus 4 (EBV).pbmc	ENSG00000135821	-0.0422427	11.2615	-1.34877	0.177563	0.447109	-5.26169
Human gammaherpesvirus 4 (EBV).pbmc	ENSG00000135823	0.0667074	5.38215	1.82606	0.0679912	0.282322	-4.58179
Human gammaherpesvirus 4 (EBV).pbmc	ENSG00000135828	0.0656495	5.17465	1.41365	0.15762	0.422833	-5.19198
Human gammaherpesvirus 4 (EBV).pbmc	ENSG00000135829	-0.0221786	7.1725	-0.811944	0.416921	0.679805	-5.90717
Human gammaherpesvirus 4 (EBV).pbmc	ENSG00000135835	0.153732	-0.0288613	2.13571	0.0328248	0.203027	-3.64612
Human gammaherpesvirus 4 (EBV).pbmc	ENSG00000135837	0.00660863	7.16951	0.231289	0.817114	0.919499	-6.186
Human gammaherpesvirus 4 (EBV).pbmc	ENSG00000135838	0.205486	4.93335	2.37795	0.0175029	0.158243	-3.43579
Human gammaherpesvirus 4 (EBV).pbmc	ENSG00000135842	0.13299	8.33601	2.37367	0.0177065	0.158972	-3.50037
Human gammaherpesvirus 4 (EBV).pbmc	ENSG00000135845	-0.0656106	4.20802	-1.47926	0.139228	0.396559	-4.94558
Human gammaherpesvirus 4 (EBV).pbmc	ENSG00000135862	0.000420445	5.08892	0.0104947	0.991628	0.997063	-6.17718
Human gammaherpesvirus 4 (EBV).pbmc	ENSG00000135870	0.0482867	7.0916	1.50131	0.133434	0.388252	-5.1247
Human gammaherpesvirus 4 (EBV).pbmc	ENSG00000135899	0.105863	5.75208	1.49103	0.136111	0.392094	-5.12366
Human gammaherpesvirus 4 (EBV).pbmc	ENSG00000135900	-0.0477541	4.34748	-1.32661	0.18479	0.454828	-5.20023
Human gammaherpesvirus 4 (EBV).pbmc	ENSG00000135903	-0.138304	2.30457	-1.43536	0.15134	0.414044	-4.85797
Human gammaherpesvirus 4 (EBV).pbmc	ENSG00000135905	0.0167636	3.31755	0.202232	0.839756	0.930192	-6.0153
Human gammaherpesvirus 4 (EBV).pbmc	ENSG00000135912	0.0749501	5.60452	2.32148	0.0203611	0.16857	-3.60849
Human gammaherpesvirus 4 (EBV).pbmc	ENSG00000135913	0.0230518	4.76553	0.673865	0.500475	0.740846	-5.93151
Human gammaherpesvirus 4 (EBV).pbmc	ENSG00000135916	-0.152584	4.69947	-2.68512	0.00731045	0.110509	-2.6504
Human gammaherpesvirus 4 (EBV).pbmc	ENSG00000135919	0.101324	2.14193	0.766547	0.443442	0.699464	-5.49587
Human gammaherpesvirus 4 (EBV).pbmc	ENSG00000135924	-0.0222412	4.74665	-0.589593	0.55553	0.776385	-6.00107
Human gammaherpesvirus 4 (EBV).pbmc	ENSG00000135925	-0.0998466	-1.05878	-1.25563	0.209396	0.4846	-4.90375
Human gammaherpesvirus 4 (EBV).pbmc	ENSG00000135926	0.0511955	7.92307	0.997768	0.318513	0.595812	-5.74748
Human gammaherpesvirus 4 (EBV).pbmc	ENSG00000135929	0.0968246	4.86717	1.30725	0.191277	0.462869	-5.2605
Human gammaherpesvirus 4 (EBV).pbmc	ENSG00000135930	0.0120615	5.75856	0.567153	0.570674	0.785684	-6.02297
Human gammaherpesvirus 4 (EBV).pbmc	ENSG00000135931	-0.0156382	4.65012	-0.207769	0.83543	0.928263	-6.08464
Human gammaherpesvirus 4 (EBV).pbmc	ENSG00000135932	0.0257205	7.42561	1.08217	0.279309	0.558951	-5.66163
Human gammaherpesvirus 4 (EBV).pbmc	ENSG00000135940	-0.0967734	6.21689	-2.1645	0.0305441	0.19498	-3.93403
Human gammaherpesvirus 4 (EBV).pbmc	ENSG00000135945	0.0213568	5.83361	0.705374	0.48066	0.726011	-5.96193
Human gammaherpesvirus 4 (EBV).pbmc	ENSG00000135951	0.0090299	5.77891	0.108358	0.913723	0.964718	-6.18976
Human gammaherpesvirus 4 (EBV).pbmc	ENSG00000135953	-0.0336575	4.06975	-0.722421	0.47012	0.716574	-5.75999
Human gammaherpesvirus 4 (EBV).pbmc	ENSG00000135956	0.0278538	7.46088	0.764261	0.444802	0.700514	-5.94605
Human gammaherpesvirus 4 (EBV).pbmc	ENSG00000135966	-0.0606397	4.79022	-1.59602	0.110643	0.356194	-4.89824
Human gammaherpesvirus 4 (EBV).pbmc	ENSG00000135968	0.00229338	7.21629	0.0701245	0.944102	0.976914	-6.2182
Human gammaherpesvirus 4 (EBV).pbmc	ENSG00000135972	-0.0426863	3.70001	-0.829402	0.406976	0.673736	-5.62129
Human gammaherpesvirus 4 (EBV).pbmc	ENSG00000135974	0.0216169	4.64283	0.688801	0.491029	0.735101	-5.87429
Human gammaherpesvirus 4 (EBV).pbmc	ENSG00000135976	0.0487078	5.93888	0.844843	0.3983	0.666821	-5.86027
Human gammaherpesvirus 4 (EBV).pbmc	ENSG00000135999	0.0187939	4.67955	0.505373	0.613353	0.81169	-6.0459
Human gammaherpesvirus 4 (EBV).pbmc	ENSG00000136002	-0.0386806	4.01295	-0.60622	0.544437	0.769543	-5.85099
Human gammaherpesvirus 4 (EBV).pbmc	ENSG00000136003	-0.0540444	6.15299	-2.4279	0.0152742	0.150179	-3.36101
Human gammaherpesvirus 4 (EBV).pbmc	ENSG00000136010	0.145389	0.112054	1.84456	0.0652499	0.276822	-4.15916
Human gammaherpesvirus 4 (EBV).pbmc	ENSG00000136014	-0.0653562	-0.536591	-0.876754	0.380726	0.652329	-5.27424
Human gammaherpesvirus 4 (EBV).pbmc	ENSG00000136021	0.0506724	6.54622	1.61027	0.107496	0.352351	-4.97338
Human gammaherpesvirus 4 (EBV).pbmc	ENSG00000136026	0.106436	6.55532	2.60792	0.00917728	0.123527	-2.95659
Human gammaherpesvirus 4 (EBV).pbmc	ENSG00000136040	0.43458	5.65408	3.3786	0.000742553	0.0443974	-0.738101
Human gammaherpesvirus 4 (EBV).pbmc	ENSG00000136044	-0.0586532	6.45547	-1.47714	0.139795	0.397471	-5.16756
Human gammaherpesvirus 4 (EBV).pbmc	ENSG00000136045	-0.100022	5.01118	-2.3299	0.0199107	0.167506	-3.51071
Human gammaherpesvirus 4 (EBV).pbmc	ENSG00000136048	0.143892	5.08371	2.40528	0.0162506	0.15369	-3.38027
Human gammaherpesvirus 4 (EBV).pbmc	ENSG00000136051	0.12943	6.51778	3.40442	0.000676159	0.0432772	-0.662891
Human gammaherpesvirus 4 (EBV).pbmc	ENSG00000136052	-0.036102	3.66495	-0.739176	0.459887	0.70955	-5.7716
Human gammaherpesvirus 4 (EBV).pbmc	ENSG00000136059	-0.0393058	6.44927	-0.642617	0.520546	0.755395	-6.01261
Human gammaherpesvirus 4 (EBV).pbmc	ENSG00000136068	-0.0950787	7.53636	-1.63486	0.102236	0.343999	-4.92103
Human gammaherpesvirus 4 (EBV).pbmc	ENSG00000136098	-0.101742	2.79259	-1.60738	0.108129	0.352585	-4.65962
Human gammaherpesvirus 4 (EBV).pbmc	ENSG00000136100	-0.0106473	5.51928	-0.303748	0.761352	0.89344	-6.13581
Human gammaherpesvirus 4 (EBV).pbmc	ENSG00000136104	-0.0353235	4.73364	-0.863335	0.388057	0.658335	-5.75667
Human gammaherpesvirus 4 (EBV).pbmc	ENSG00000136108	-0.143679	3.90616	-2.75179	0.00598066	0.101891	-2.44798
Human gammaherpesvirus 4 (EBV).pbmc	ENSG00000136111	-0.080609	3.40991	-1.59457	0.110967	0.356261	-4.76918
Human gammaherpesvirus 4 (EBV).pbmc	ENSG00000136114	-0.0680968	0.237744	-1.11811	0.263656	0.543819	-5.10504
Human gammaherpesvirus 4 (EBV).pbmc	ENSG00000136122	0.00964246	2.17265	0.162929	0.870591	0.945337	-5.78374
Human gammaherpesvirus 4 (EBV).pbmc	ENSG00000136141	0.0523931	3.4519	1.19563	0.231982	0.511374	-5.35509
Human gammaherpesvirus 4 (EBV).pbmc	ENSG00000136143	-0.0450854	5.42952	-0.980947	0.326738	0.602902	-5.68248
Human gammaherpesvirus 4 (EBV).pbmc	ENSG00000136144	-0.0312242	5.85509	-0.525602	0.599223	0.802885	-6.06754
Human gammaherpesvirus 4 (EBV).pbmc	ENSG00000136146	-0.025132	4.83146	-0.781693	0.434488	0.692718	-5.81196
Human gammaherpesvirus 4 (EBV).pbmc	ENSG00000136147	0.0675592	5.52621	1.97246	0.0486953	0.242209	-4.3157
Human gammaherpesvirus 4 (EBV).pbmc	ENSG00000136152	-0.0185059	5.77857	-0.631751	0.527622	0.759895	-6.00287
Human gammaherpesvirus 4 (EBV).pbmc	ENSG00000136153	-0.0647626	8.48266	-1.08362	0.278665	0.558431	-5.63697
Human gammaherpesvirus 4 (EBV).pbmc	ENSG00000136155	0.254206	6.04185	1.93362	0.0533005	0.252672	-4.41054
Human gammaherpesvirus 4 (EBV).pbmc	ENSG00000136156	-0.0617812	9.88178	-2.30601	0.0212122	0.171056	-3.63643
Human gammaherpesvirus 4 (EBV).pbmc	ENSG00000136158	-0.0282632	3.62215	-0.488789	0.625045	0.817975	-5.84628
Human gammaherpesvirus 4 (EBV).pbmc	ENSG00000136159	-0.162273	3.83057	-3.0828	0.0020787	0.0681328	-1.51344
Human gammaherpesvirus 4 (EBV).pbmc	ENSG00000136160	0.223897	-0.225896	1.79045	0.0735326	0.292941	-4.23266
Human gammaherpesvirus 4 (EBV).pbmc	ENSG00000136161	0.00571915	4.96884	0.120867	0.903808	0.960321	-6.09937
Human gammaherpesvirus 4 (EBV).pbmc	ENSG00000136167	0.319899	8.06135	2.21499	0.0268735	0.186459	-3.85945
Human gammaherpesvirus 4 (EBV).pbmc	ENSG00000136169	0.0738751	4.84781	1.99051	0.0466706	0.237392	-4.26084
Human gammaherpesvirus 4 (EBV).pbmc	ENSG00000136193	-0.077975	5.45729	-1.5497	0.121373	0.370858	-5.02048
Human gammaherpesvirus 4 (EBV).pbmc	ENSG00000136197	0.0133077	-0.568201	0.197475	0.843476	0.932071	-5.59057
Human gammaherpesvirus 4 (EBV).pbmc	ENSG00000136205	-0.0290113	3.83587	-0.441848	0.658647	0.835763	-5.98898
Human gammaherpesvirus 4 (EBV).pbmc	ENSG00000136213	0.0307591	4.19296	0.593119	0.553168	0.775698	-5.89759
Human gammaherpesvirus 4 (EBV).pbmc	ENSG00000136231	0.215174	-0.41875	2.36955	0.0179044	0.159674	-3.17879
Human gammaherpesvirus 4 (EBV).pbmc	ENSG00000136235	-0.016023	6.38068	-0.196977	0.843866	0.932147	-6.19615
Human gammaherpesvirus 4 (EBV).pbmc	ENSG00000136237	-0.0690324	3.34547	-1.22023	0.222523	0.499348	-5.31004
Human gammaherpesvirus 4 (EBV).pbmc	ENSG00000136238	-0.0421361	8.01354	-1.74616	0.0809368	0.306951	-4.75819
Human gammaherpesvirus 4 (EBV).pbmc	ENSG00000136240	-0.0891315	7.09637	-2.29331	0.0219337	0.173391	-3.69958
Human gammaherpesvirus 4 (EBV).pbmc	ENSG00000136243	-0.0246848	4.02121	-0.592137	0.553826	0.775707	-5.84429
Human gammaherpesvirus 4 (EBV).pbmc	ENSG00000136244	0.520294	-0.268363	3.81651	0.000139476	0.0237862	0.721157
Human gammaherpesvirus 4 (EBV).pbmc	ENSG00000136247	-0.0606524	4.16508	-1.36253	0.173184	0.4424	-5.11993
Human gammaherpesvirus 4 (EBV).pbmc	ENSG00000136250	0.355491	3.49632	2.97743	0.00294175	0.0796863	-1.83175
Human gammaherpesvirus 4 (EBV).pbmc	ENSG00000136261	-0.0869757	5.13034	-2.28805	0.0222387	0.174182	-3.62956
Human gammaherpesvirus 4 (EBV).pbmc	ENSG00000136267	-0.10778	0.777378	-1.20623	0.227871	0.50588	-5.01277
Human gammaherpesvirus 4 (EBV).pbmc	ENSG00000136270	-0.000700002	4.66705	-0.0154321	0.987689	0.995431	-6.05291
Human gammaherpesvirus 4 (EBV).pbmc	ENSG00000136271	0.00618668	5.41952	0.164991	0.868968	0.944722	-6.12867
Human gammaherpesvirus 4 (EBV).pbmc	ENSG00000136273	0.0360257	4.15232	1.00104	0.316926	0.594403	-5.57335
Human gammaherpesvirus 4 (EBV).pbmc	ENSG00000136279	0.0612308	7.42794	1.82103	0.0687521	0.284101	-4.63399
Human gammaherpesvirus 4 (EBV).pbmc	ENSG00000136280	0.081177	4.35339	1.45533	0.145735	0.406372	-5.02522
Human gammaherpesvirus 4 (EBV).pbmc	ENSG00000136286	0.15598	2.8053	1.29794	0.194456	0.468145	-5.1196
Human gammaherpesvirus 4 (EBV).pbmc	ENSG00000136295	-0.107929	4.78405	-1.46108	0.14415	0.403926	-5.13898
Human gammaherpesvirus 4 (EBV).pbmc	ENSG00000136305	0.0832146	2.06282	1.59391	0.111114	0.356261	-4.76988
Human gammaherpesvirus 4 (EBV).pbmc	ENSG00000136319	-0.0490028	4.75994	-0.615561	0.538255	0.766696	-5.90915
Human gammaherpesvirus 4 (EBV).pbmc	ENSG00000136367	0.163311	3.33655	1.87447	0.0610113	0.267901	-4.35533
Human gammaherpesvirus 4 (EBV).pbmc	ENSG00000136371	0.284788	1.10221	2.57141	0.0102003	0.128269	-2.75772
Human gammaherpesvirus 4 (EBV).pbmc	ENSG00000136378	-0.0423995	-0.536654	-0.500484	0.616789	0.813779	-5.50249
Human gammaherpesvirus 4 (EBV).pbmc	ENSG00000136379	0.0252362	6.04507	0.608138	0.543165	0.769479	-6.01893
Human gammaherpesvirus 4 (EBV).pbmc	ENSG00000136381	-0.0179204	6.07374	-0.640123	0.522166	0.756804	-6.01195
Human gammaherpesvirus 4 (EBV).pbmc	ENSG00000136383	0.0484435	3.70518	0.800462	0.423538	0.684249	-5.7185
Human gammaherpesvirus 4 (EBV).pbmc	ENSG00000136404	0.15732	1.41491	1.22608	0.220313	0.49673	-5.04466
Human gammaherpesvirus 4 (EBV).pbmc	ENSG00000136425	-0.286032	1.50522	-4.33188	1.55173e-05	0.00867116	2.60892
Human gammaherpesvirus 4 (EBV).pbmc	ENSG00000136436	0.0171653	6.44839	0.609338	0.54237	0.768822	-6.0369
Human gammaherpesvirus 4 (EBV).pbmc	ENSG00000136444	-0.0702381	3.96752	-1.28148	0.200173	0.475292	-5.19253
Human gammaherpesvirus 4 (EBV).pbmc	ENSG00000136448	0.0136275	5.78585	0.518767	0.603981	0.806473	-6.06413
Human gammaherpesvirus 4 (EBV).pbmc	ENSG00000136449	0.103114	3.43449	0.869416	0.384724	0.655601	-5.60373
Human gammaherpesvirus 4 (EBV).pbmc	ENSG00000136450	0.0236014	5.98301	1.12119	0.262342	0.542166	-5.60399
Human gammaherpesvirus 4 (EBV).pbmc	ENSG00000136451	-0.0300283	6.38657	-1.0325	0.301962	0.581226	-5.70375
Human gammaherpesvirus 4 (EBV).pbmc	ENSG00000136457	-0.135683	1.35184	-1.37634	0.168872	0.437194	-4.84034
Human gammaherpesvirus 4 (EBV).pbmc	ENSG00000136463	-0.122987	3.50508	-3.05558	0.00227603	0.0703583	-1.58427
Human gammaherpesvirus 4 (EBV).pbmc	ENSG00000136478	-0.0362674	5.00984	-0.925311	0.354916	0.629926	-5.74573
Human gammaherpesvirus 4 (EBV).pbmc	ENSG00000136485	-0.0558321	6.80175	-1.85055	0.0643826	0.27496	-4.57776
Human gammaherpesvirus 4 (EBV).pbmc	ENSG00000136490	0.178973	3.44047	1.36196	0.173365	0.442589	-5.05995
Human gammaherpesvirus 4 (EBV).pbmc	ENSG00000136492	-0.119367	2.15666	-1.86252	0.0626768	0.271096	-4.26818
Human gammaherpesvirus 4 (EBV).pbmc	ENSG00000136504	-0.0231474	6.22334	-0.81207	0.416848	0.679805	-5.89477
Human gammaherpesvirus 4 (EBV).pbmc	ENSG00000136514	-0.119664	3.78762	-2.05908	0.0396164	0.22004	-3.96696
Human gammaherpesvirus 4 (EBV).pbmc	ENSG00000136518	-0.0702189	4.56634	-1.44031	0.149936	0.411723	-5.05207
Human gammaherpesvirus 4 (EBV).pbmc	ENSG00000136521	-0.0646292	5.67242	-1.36583	0.172147	0.441272	-5.27487
Human gammaherpesvirus 4 (EBV).pbmc	ENSG00000136522	-0.0830148	4.75915	-2.21257	0.0270403	0.186742	-3.7368
Human gammaherpesvirus 4 (EBV).pbmc	ENSG00000136527	0.0347833	6.99811	1.55308	0.120562	0.369937	-5.06563
Human gammaherpesvirus 4 (EBV).pbmc	ENSG00000136536	0.0402736	7.42562	1.38257	0.166952	0.434392	-5.30643
Human gammaherpesvirus 4 (EBV).pbmc	ENSG00000136541	0.0148725	1.15415	0.126536	0.89932	0.958356	-5.70622
Human gammaherpesvirus 4 (EBV).pbmc	ENSG00000136542	-0.0539535	7.1535	-0.725839	0.468022	0.715177	-5.96966
Human gammaherpesvirus 4 (EBV).pbmc	ENSG00000136560	0.201851	6.83141	3.6282	0.000292573	0.0314874	0.0850938
Human gammaherpesvirus 4 (EBV).pbmc	ENSG00000136603	0.130236	6.99701	2.56665	0.0103409	0.128522	-3.05071
Human gammaherpesvirus 4 (EBV).pbmc	ENSG00000136628	-0.10113	6.37397	-1.85998	0.063036	0.271425	-4.55296
Human gammaherpesvirus 4 (EBV).pbmc	ENSG00000136630	0.290169	1.95661	1.73656	0.0826192	0.310355	-4.42112
Human gammaherpesvirus 4 (EBV).pbmc	ENSG00000136631	-0.0637833	5.08783	-1.35981	0.174044	0.443006	-5.24246
Human gammaherpesvirus 4 (EBV).pbmc	ENSG00000136636	-0.125124	5.52942	-2.35878	0.018431	0.161559	-3.50529
Human gammaherpesvirus 4 (EBV).pbmc	ENSG00000136643	0.00882373	4.27391	0.204485	0.837995	0.929691	-6.05368
Human gammaherpesvirus 4 (EBV).pbmc	ENSG00000136682	0.00518795	4.14667	0.13994	0.888721	0.953706	-6.00203
Human gammaherpesvirus 4 (EBV).pbmc	ENSG00000136688	0.549687	1.48534	3.18158	0.00148726	0.0585798	-1.20329
Human gammaherpesvirus 4 (EBV).pbmc	ENSG00000136689	0.390523	7.91758	3.17966	0.0014971	0.0586291	-1.37172
Human gammaherpesvirus 4 (EBV).pbmc	ENSG00000136694	0.460151	-0.041279	2.71576	0.0066694	0.107009	-2.41253
Human gammaherpesvirus 4 (EBV).pbmc	ENSG00000136695	0.540172	0.718684	3.01777	0.0025786	0.0759927	-1.65572
Human gammaherpesvirus 4 (EBV).pbmc	ENSG00000136699	-0.0513169	4.95411	-1.21501	0.224507	0.501776	-5.41971
Human gammaherpesvirus 4 (EBV).pbmc	ENSG00000136709	-0.026007	6.34717	-1.15778	0.247094	0.526088	-5.57109
Human gammaherpesvirus 4 (EBV).pbmc	ENSG00000136710	-0.125926	4.74374	-3.12178	0.00182339	0.0639905	-1.43914
Human gammaherpesvirus 4 (EBV).pbmc	ENSG00000136715	-0.01739	4.75613	-0.440923	0.659317	0.836116	-6.02649
Human gammaherpesvirus 4 (EBV).pbmc	ENSG00000136717	-0.0765243	3.48357	-1.31726	0.187901	0.458894	-5.12062
Human gammaherpesvirus 4 (EBV).pbmc	ENSG00000136718	-0.0448036	4.67418	-1.15462	0.248386	0.527525	-5.40206
Human gammaherpesvirus 4 (EBV).pbmc	ENSG00000136720	-0.0527991	5.15868	-1.0161	0.309705	0.587813	-5.66182
Human gammaherpesvirus 4 (EBV).pbmc	ENSG00000136731	0.0404511	6.1866	1.36394	0.172741	0.441859	-5.31664
Human gammaherpesvirus 4 (EBV).pbmc	ENSG00000136732	0.0921653	2.14638	1.06646	0.286346	0.566262	-5.25857
Human gammaherpesvirus 4 (EBV).pbmc	ENSG00000136738	-0.0479806	4.64528	-1.3264	0.184858	0.454828	-5.25543
Human gammaherpesvirus 4 (EBV).pbmc	ENSG00000136754	-0.0323541	7.47374	-1.53712	0.124423	0.37474	-5.09267
Human gammaherpesvirus 4 (EBV).pbmc	ENSG00000136758	-0.0449379	7.29467	-2.07054	0.0385302	0.218715	-4.16587
Human gammaherpesvirus 4 (EBV).pbmc	ENSG00000136770	-0.00855223	4.76224	-0.323553	0.74631	0.8861	-6.0429
Human gammaherpesvirus 4 (EBV).pbmc	ENSG00000136783	-0.130906	4.34194	-2.2951	0.0218304	0.172971	-3.51721
Human gammaherpesvirus 4 (EBV).pbmc	ENSG00000136802	-0.0269584	6.77769	-0.435199	0.663465	0.838693	-6.13104
Human gammaherpesvirus 4 (EBV).pbmc	ENSG00000136807	-0.0312116	5.74265	-1.13045	0.258423	0.53817	-5.55679
Human gammaherpesvirus 4 (EBV).pbmc	ENSG00000136810	-0.0483845	7.97995	-1.18271	0.237064	0.515768	-5.55503
Human gammaherpesvirus 4 (EBV).pbmc	ENSG00000136811	6.60879e-05	5.73032	0.00101629	0.999189	0.999533	-6.18936
Human gammaherpesvirus 4 (EBV).pbmc	ENSG00000136813	-0.030181	6.61259	-0.875743	0.381275	0.652863	-5.84548
Human gammaherpesvirus 4 (EBV).pbmc	ENSG00000136816	0.0280396	4.99313	0.551709	0.58121	0.792133	-5.97691
Human gammaherpesvirus 4 (EBV).pbmc	ENSG00000136819	-0.0771919	5.10721	-2.90029	0.00376897	0.0852949	-2.10529
Human gammaherpesvirus 4 (EBV).pbmc	ENSG00000136824	-0.119136	4.26934	-2.33654	0.0195617	0.165336	-3.47796
Human gammaherpesvirus 4 (EBV).pbmc	ENSG00000136826	-0.0854467	6.20144	-1.24401	0.213641	0.489273	-5.46521
Human gammaherpesvirus 4 (EBV).pbmc	ENSG00000136827	0.0197211	5.03906	0.589504	0.55559	0.776394	-5.93889
Human gammaherpesvirus 4 (EBV).pbmc	ENSG00000136828	0.0148793	5.39475	0.35515	0.722515	0.873103	-6.11162
Human gammaherpesvirus 4 (EBV).pbmc	ENSG00000136830	-0.0620253	7.25094	-0.72793	0.466742	0.714476	-5.94086
Human gammaherpesvirus 4 (EBV).pbmc	ENSG00000136840	-0.0557661	3.20232	-0.726932	0.467353	0.71483	-5.62116
Human gammaherpesvirus 4 (EBV).pbmc	ENSG00000136842	0.00338021	-0.750437	0.0415017	0.9669	0.985317	-5.60002
Human gammaherpesvirus 4 (EBV).pbmc	ENSG00000136848	-0.0997522	4.80305	-1.638	0.101578	0.342818	-4.88973
Human gammaherpesvirus 4 (EBV).pbmc	ENSG00000136854	0.0218848	4.62462	0.408258	0.683128	0.848668	-6.00325
Human gammaherpesvirus 4 (EBV).pbmc	ENSG00000136856	-0.13621	3.66418	-1.98858	0.046884	0.238191	-4.05215
Human gammaherpesvirus 4 (EBV).pbmc	ENSG00000136859	-0.20711	0.157705	-2.06367	0.039178	0.21937	-3.76708
Human gammaherpesvirus 4 (EBV).pbmc	ENSG00000136861	-0.0227533	6.54119	-0.708279	0.478855	0.724415	-5.97425
Human gammaherpesvirus 4 (EBV).pbmc	ENSG00000136866	0.0390299	-0.687046	0.479383	0.631718	0.821374	-5.50246
Human gammaherpesvirus 4 (EBV).pbmc	ENSG00000136867	0.154326	3.19895	1.93768	0.0528032	0.251682	-4.26503
Human gammaherpesvirus 4 (EBV).pbmc	ENSG00000136868	-0.200097	8.03418	-3.29494	0.00100165	0.050707	-1.01592
Human gammaherpesvirus 4 (EBV).pbmc	ENSG00000136869	0.325553	5.64772	2.37943	0.017433	0.158204	-3.48686
Human gammaherpesvirus 4 (EBV).pbmc	ENSG00000136870	0.0170282	4.2682	0.456539	0.648052	0.830148	-6.02384
Human gammaherpesvirus 4 (EBV).pbmc	ENSG00000136874	-0.0174296	4.82042	-0.544645	0.586058	0.795333	-5.98724
Human gammaherpesvirus 4 (EBV).pbmc	ENSG00000136875	-0.00572561	4.61653	-0.156527	0.875633	0.947945	-6.05456
Human gammaherpesvirus 4 (EBV).pbmc	ENSG00000136877	-0.0871115	5.07258	-1.67251	0.094581	0.330806	-4.77948
Human gammaherpesvirus 4 (EBV).pbmc	ENSG00000136878	-0.0452369	4.37228	-0.949512	0.342475	0.618806	-5.64911
Human gammaherpesvirus 4 (EBV).pbmc	ENSG00000136888	-0.068102	7.11525	-2.44008	0.0147707	0.147595	-3.36524
Human gammaherpesvirus 4 (EBV).pbmc	ENSG00000136891	0.0528155	4.1879	1.21662	0.223891	0.501142	-5.34196
Human gammaherpesvirus 4 (EBV).pbmc	ENSG00000136895	-0.038997	2.15298	-0.58999	0.555264	0.776262	-5.65448
Human gammaherpesvirus 4 (EBV).pbmc	ENSG00000136897	-0.066424	4.41532	-1.36717	0.171727	0.440761	-5.13524
Human gammaherpesvirus 4 (EBV).pbmc	ENSG00000136908	-0.0175087	4.81493	-0.385616	0.699822	0.858593	-6.00449
Human gammaherpesvirus 4 (EBV).pbmc	ENSG00000136918	-0.103287	4.88249	-0.657452	0.510966	0.748674	-5.86917
Human gammaherpesvirus 4 (EBV).pbmc	ENSG00000136925	-0.0110016	4.11074	-0.289778	0.772016	0.898949	-6.02795
Human gammaherpesvirus 4 (EBV).pbmc	ENSG00000136930	-0.0572013	5.83947	-2.26416	0.0236712	0.177278	-3.71169
Human gammaherpesvirus 4 (EBV).pbmc	ENSG00000136932	-0.0144107	4.67292	-0.392959	0.694392	0.855057	-6.00686
Human gammaherpesvirus 4 (EBV).pbmc	ENSG00000136933	-0.00306304	3.40732	-0.0605061	0.951759	0.979933	-5.86111
Human gammaherpesvirus 4 (EBV).pbmc	ENSG00000136935	-0.00336006	5.20587	-0.122248	0.902715	0.960263	-6.15468
Human gammaherpesvirus 4 (EBV).pbmc	ENSG00000136936	-0.0689605	3.79589	-1.48163	0.138597	0.395778	-4.91397
Human gammaherpesvirus 4 (EBV).pbmc	ENSG00000136937	0.0352453	5.29865	0.992021	0.321308	0.598781	-5.69346
Human gammaherpesvirus 4 (EBV).pbmc	ENSG00000136938	-0.0456975	4.92932	-1.60261	0.109179	0.353917	-4.9069
Human gammaherpesvirus 4 (EBV).pbmc	ENSG00000136940	-0.0445875	4.10275	-1.25694	0.208921	0.48397	-5.2645
Human gammaherpesvirus 4 (EBV).pbmc	ENSG00000136942	-0.0962032	6.25784	-1.98302	0.047502	0.23979	-4.31942
Human gammaherpesvirus 4 (EBV).pbmc	ENSG00000136943	0.269209	3.28991	2.09484	0.0363113	0.212471	-3.84944
Human gammaherpesvirus 4 (EBV).pbmc	ENSG00000136950	-0.0519638	5.10883	-1.75966	0.078619	0.302825	-4.61901
Human gammaherpesvirus 4 (EBV).pbmc	ENSG00000136960	-0.077366	2.13517	-0.695872	0.48659	0.732077	-5.53906
Human gammaherpesvirus 4 (EBV).pbmc	ENSG00000136982	-0.0592187	-0.645765	-0.868652	0.385142	0.655929	-5.27663
Human gammaherpesvirus 4 (EBV).pbmc	ENSG00000136986	-0.0357771	5.89758	-1.55881	0.119199	0.367616	-5.02706
Human gammaherpesvirus 4 (EBV).pbmc	ENSG00000136997	0.131937	2.93499	1.83335	0.0668991	0.279786	-4.35446
Human gammaherpesvirus 4 (EBV).pbmc	ENSG00000136999	0.0742713	0.970008	0.621506	0.534338	0.76449	-5.49343
Human gammaherpesvirus 4 (EBV).pbmc	ENSG00000137033	-0.118309	5.70418	-1.0177	0.308943	0.587133	-5.68596
Human gammaherpesvirus 4 (EBV).pbmc	ENSG00000137038	-0.133658	4.29115	-2.33542	0.01962	0.165684	-3.43548
Human gammaherpesvirus 4 (EBV).pbmc	ENSG00000137040	-0.0335026	4.80646	-0.772613	0.439843	0.69651	-5.81932
Human gammaherpesvirus 4 (EBV).pbmc	ENSG00000137054	-0.00506242	2.33868	-0.0969263	0.922795	0.968175	-5.80779
Human gammaherpesvirus 4 (EBV).pbmc	ENSG00000137055	-0.0419387	5.10437	-1.17424	0.240438	0.518298	-5.47832
Human gammaherpesvirus 4 (EBV).pbmc	ENSG00000137070	-0.0635824	1.64502	-1.06148	0.2886	0.567782	-5.23367
Human gammaherpesvirus 4 (EBV).pbmc	ENSG00000137073	-0.0331205	5.74039	-1.35876	0.174377	0.443312	-5.31033
Human gammaherpesvirus 4 (EBV).pbmc	ENSG00000137074	0.0451146	4.69897	1.25844	0.208379	0.483247	-5.32132
Human gammaherpesvirus 4 (EBV).pbmc	ENSG00000137075	0.0027248	5.35456	0.0768508	0.93875	0.973838	-6.17261
Human gammaherpesvirus 4 (EBV).pbmc	ENSG00000137076	0.165664	7.7217	2.62755	0.00866604	0.119345	-2.90156
Human gammaherpesvirus 4 (EBV).pbmc	ENSG00000137094	-0.0151981	1.57513	-0.170206	0.864866	0.942446	-5.69701
Human gammaherpesvirus 4 (EBV).pbmc	ENSG00000137098	0.0664042	4.7796	0.480184	0.631149	0.821086	-5.99546
Human gammaherpesvirus 4 (EBV).pbmc	ENSG00000137100	-0.114478	4.83854	-3.70526	0.00021692	0.0257981	0.423097
Human gammaherpesvirus 4 (EBV).pbmc	ENSG00000137101	-0.068078	1.3398	-0.920862	0.357234	0.632547	-5.32341
Human gammaherpesvirus 4 (EBV).pbmc	ENSG00000137103	-0.00202492	4.31845	-0.0295876	0.976399	0.990184	-6.06136
Human gammaherpesvirus 4 (EBV).pbmc	ENSG00000137106	-0.0543984	5.18145	-1.4065	0.159732	0.424617	-5.17245
Human gammaherpesvirus 4 (EBV).pbmc	ENSG00000137124	-0.0906263	2.2758	-1.27863	0.201176	0.476333	-5.02885
Human gammaherpesvirus 4 (EBV).pbmc	ENSG00000137133	-0.209493	3.70664	-3.7984	0.000149991	0.0243308	0.759073
Human gammaherpesvirus 4 (EBV).pbmc	ENSG00000137135	-0.089468	0.660168	-1.35374	0.175972	0.445129	-4.84217
Human gammaherpesvirus 4 (EBV).pbmc	ENSG00000137145	-0.0310349	6.1781	-0.893012	0.371958	0.64543	-5.82675
Human gammaherpesvirus 4 (EBV).pbmc	ENSG00000137154	-0.104262	8.18851	-1.99182	0.0465271	0.23708	-4.31121
Human gammaherpesvirus 4 (EBV).pbmc	ENSG00000137161	0.10632	5.57848	2.10896	0.0350727	0.208897	-4.02424
Human gammaherpesvirus 4 (EBV).pbmc	ENSG00000137166	-0.102582	3.87074	-1.72112	0.0853836	0.314091	-4.66867
Human gammaherpesvirus 4 (EBV).pbmc	ENSG00000137168	-0.0334214	3.88731	-0.529934	0.596217	0.801566	-5.80779
Human gammaherpesvirus 4 (EBV).pbmc	ENSG00000137171	-0.0245343	4.40025	-0.609762	0.542089	0.768691	-5.87139
Human gammaherpesvirus 4 (EBV).pbmc	ENSG00000137177	0.0514791	5.5249	1.32714	0.184615	0.454775	-5.34937
Human gammaherpesvirus 4 (EBV).pbmc	ENSG00000137185	-0.0391338	2.90497	-0.757321	0.448947	0.703416	-5.61843
Human gammaherpesvirus 4 (EBV).pbmc	ENSG00000137193	0.156375	5.49562	1.95796	0.0503743	0.245765	-4.34142
Human gammaherpesvirus 4 (EBV).pbmc	ENSG00000137198	-0.197676	3.7085	-2.3388	0.019444	0.164916	-3.37977
Human gammaherpesvirus 4 (EBV).pbmc	ENSG00000137200	-0.0413349	5.43823	-1.35093	0.176872	0.446374	-5.29914
Human gammaherpesvirus 4 (EBV).pbmc	ENSG00000137203	-0.0381607	4.49673	-0.860941	0.389374	0.659194	-5.76943
Human gammaherpesvirus 4 (EBV).pbmc	ENSG00000137207	0.0115558	6.42474	0.404966	0.685546	0.849953	-6.12362
Human gammaherpesvirus 4 (EBV).pbmc	ENSG00000137210	-0.0607269	5.02578	-1.24029	0.215015	0.49106	-5.34565
Human gammaherpesvirus 4 (EBV).pbmc	ENSG00000137216	-0.0495363	5.47252	-1.14568	0.252065	0.532149	-5.5607
Human gammaherpesvirus 4 (EBV).pbmc	ENSG00000137218	-0.0860534	0.991339	-1.5345	0.125066	0.375586	-4.64007
Human gammaherpesvirus 4 (EBV).pbmc	ENSG00000137221	0.0595792	4.09801	1.62492	0.104338	0.347449	-4.82631
Human gammaherpesvirus 4 (EBV).pbmc	ENSG00000137261	0.0929346	4.33652	1.65916	0.0972398	0.3359	-4.78828
Human gammaherpesvirus 4 (EBV).pbmc	ENSG00000137265	0.0995521	0.607713	0.863706	0.387853	0.658335	-5.34056
Human gammaherpesvirus 4 (EBV).pbmc	ENSG00000137266	-0.0332427	6.17281	-0.633074	0.526758	0.759655	-6.01733
Human gammaherpesvirus 4 (EBV).pbmc	ENSG00000137267	-0.12702	4.96298	-2.21268	0.0270325	0.186742	-3.72291
Human gammaherpesvirus 4 (EBV).pbmc	ENSG00000137269	-0.0713729	5.16071	-1.68876	0.0914225	0.325718	-4.78008
Human gammaherpesvirus 4 (EBV).pbmc	ENSG00000137270	0.108003	-0.821321	1.09295	0.274546	0.554243	-5.08693
Human gammaherpesvirus 4 (EBV).pbmc	ENSG00000137274	-0.0818887	4.09757	-1.31177	0.189748	0.461011	-5.2035
Human gammaherpesvirus 4 (EBV).pbmc	ENSG00000137275	-0.00326797	5.90201	-0.0990356	0.92112	0.967318	-6.19303
Human gammaherpesvirus 4 (EBV).pbmc	ENSG00000137285	-0.106772	-0.280742	-1.18917	0.234516	0.513919	-4.98804
Human gammaherpesvirus 4 (EBV).pbmc	ENSG00000137288	-0.0775649	4.33337	-1.54051	0.123595	0.373684	-4.87586
Human gammaherpesvirus 4 (EBV).pbmc	ENSG00000137309	-0.0505238	6.46532	-0.775237	0.438292	0.695722	-5.92834
Human gammaherpesvirus 4 (EBV).pbmc	ENSG00000137310	0.0209479	2.26238	0.319678	0.749246	0.887356	-5.74916
Human gammaherpesvirus 4 (EBV).pbmc	ENSG00000137312	0.177145	7.14154	3.0752	0.00213211	0.0686862	-1.68946
Human gammaherpesvirus 4 (EBV).pbmc	ENSG00000137331	0.32645	6.19956	3.06438	0.00221037	0.0693617	-1.71113
Human gammaherpesvirus 4 (EBV).pbmc	ENSG00000137337	-0.00360712	4.16754	-0.098307	0.921698	0.967444	-6.12001
Human gammaherpesvirus 4 (EBV).pbmc	ENSG00000137338	-0.0425878	0.677312	-0.621937	0.534054	0.764362	-5.49051
Human gammaherpesvirus 4 (EBV).pbmc	ENSG00000137343	0.063715	3.07474	1.41161	0.158221	0.423897	-5.00334
Human gammaherpesvirus 4 (EBV).pbmc	ENSG00000137364	-0.0719126	4.29776	-1.7991	0.0721533	0.290285	-4.5014
Human gammaherpesvirus 4 (EBV).pbmc	ENSG00000137393	0.186173	6.46178	3.85592	0.000118947	0.0219128	0.902095
Human gammaherpesvirus 4 (EBV).pbmc	ENSG00000137404	0.166816	0.686092	1.76423	0.077847	0.301209	-4.2867
Human gammaherpesvirus 4 (EBV).pbmc	ENSG00000137409	-0.03554	7.05823	-1.47123	0.141387	0.399495	-5.18582
Human gammaherpesvirus 4 (EBV).pbmc	ENSG00000137411	-0.0760849	4.43648	-1.63464	0.102282	0.344073	-4.8138
Human gammaherpesvirus 4 (EBV).pbmc	ENSG00000137413	-0.00174787	4.83797	-0.0628889	0.949861	0.97897	-6.13374
Human gammaherpesvirus 4 (EBV).pbmc	ENSG00000137414	0.0321673	6.19146	0.749199	0.453825	0.706438	-5.94137
Human gammaherpesvirus 4 (EBV).pbmc	ENSG00000137434	0.0700266	0.390565	0.837166	0.402599	0.670414	-5.3209
Human gammaherpesvirus 4 (EBV).pbmc	ENSG00000137440	0.161495	3.89366	1.55358	0.120443	0.369857	-4.84674
Human gammaherpesvirus 4 (EBV).pbmc	ENSG00000137441	0.0398357	-0.75798	0.56877	0.569576	0.785214	-5.45953
Human gammaherpesvirus 4 (EBV).pbmc	ENSG00000137449	0.0422483	5.03307	0.764214	0.44483	0.700514	-5.89258
Human gammaherpesvirus 4 (EBV).pbmc	ENSG00000137460	0.0532231	3.2851	1.18272	0.237059	0.515768	-5.37541
Human gammaherpesvirus 4 (EBV).pbmc	ENSG00000137462	0.373369	6.43929	3.13394	0.00174981	0.0629514	-1.50917
Human gammaherpesvirus 4 (EBV).pbmc	ENSG00000137473	-0.00231092	4.51327	-0.0164818	0.986852	0.995325	-6.05146
Human gammaherpesvirus 4 (EBV).pbmc	ENSG00000137474	0.0307962	1.67815	0.350861	0.72573	0.874523	-5.72066
Human gammaherpesvirus 4 (EBV).pbmc	ENSG00000137478	0.0320252	5.8028	0.910638	0.362596	0.637637	-5.80323
Human gammaherpesvirus 4 (EBV).pbmc	ENSG00000137486	-0.0190441	4.82014	-0.453787	0.650031	0.831365	-6.03278
Human gammaherpesvirus 4 (EBV).pbmc	ENSG00000137491	-0.0268558	3.22758	-0.304217	0.760995	0.89344	-5.9178
Human gammaherpesvirus 4 (EBV).pbmc	ENSG00000137492	-0.0351987	4.83322	-1.02764	0.304242	0.58308	-5.63261
Human gammaherpesvirus 4 (EBV).pbmc	ENSG00000137494	-0.0461814	5.30003	-0.784121	0.433062	0.691576	-5.85837
Human gammaherpesvirus 4 (EBV).pbmc	ENSG00000137496	0.15201	3.12334	2.21665	0.0267594	0.186164	-3.65298
Human gammaherpesvirus 4 (EBV).pbmc	ENSG00000137497	-0.0932692	7.14251	-1.93767	0.0528039	0.251682	-4.4035
Human gammaherpesvirus 4 (EBV).pbmc	ENSG00000137500	0.00442053	4.67389	0.122686	0.902368	0.960263	-6.06401
Human gammaherpesvirus 4 (EBV).pbmc	ENSG00000137501	-0.185873	8.00315	-2.45525	0.0141632	0.145539	-3.31833
Human gammaherpesvirus 4 (EBV).pbmc	ENSG00000137502	0.0581244	2.30597	0.82935	0.407005	0.673736	-5.54424
Human gammaherpesvirus 4 (EBV).pbmc	ENSG00000137504	-0.0135855	5.99094	-0.397401	0.691114	0.853045	-6.12507
Human gammaherpesvirus 4 (EBV).pbmc	ENSG00000137509	0.0519287	5.52092	0.980755	0.326832	0.60299	-5.6894
Human gammaherpesvirus 4 (EBV).pbmc	ENSG00000137513	-0.0472982	3.44319	-0.825745	0.409048	0.675329	-5.59869
Human gammaherpesvirus 4 (EBV).pbmc	ENSG00000137522	-0.0573955	4.00551	-1.56413	0.117946	0.365615	-4.84905
Human gammaherpesvirus 4 (EBV).pbmc	ENSG00000137547	-0.0609467	4.06983	-1.07424	0.282846	0.562632	-5.41696
Human gammaherpesvirus 4 (EBV).pbmc	ENSG00000137561	-0.157865	-0.601572	-2.10001	0.0358528	0.210718	-3.6903
Human gammaherpesvirus 4 (EBV).pbmc	ENSG00000137563	-0.134163	3.47938	-2.11297	0.0347273	0.207952	-3.80672
Human gammaherpesvirus 4 (EBV).pbmc	ENSG00000137573	-0.117817	2.67851	-1.19273	0.233116	0.512551	-5.20471
Human gammaherpesvirus 4 (EBV).pbmc	ENSG00000137574	0.0079876	4.58872	0.239667	0.810613	0.916886	-6.07998
Human gammaherpesvirus 4 (EBV).pbmc	ENSG00000137575	0.206973	8.68823	3.27432	0.00107728	0.0523324	-1.07464
Human gammaherpesvirus 4 (EBV).pbmc	ENSG00000137601	0.00988265	5.09584	0.158853	0.873801	0.947069	-6.14622
Human gammaherpesvirus 4 (EBV).pbmc	ENSG00000137628	-0.0259242	5.71955	-0.484952	0.627764	0.819035	-6.08289
Human gammaherpesvirus 4 (EBV).pbmc	ENSG00000137642	0.187793	9.01241	2.93249	0.00340083	0.0831973	-2.07033
Human gammaherpesvirus 4 (EBV).pbmc	ENSG00000137648	-0.100313	8.65886	-1.69705	0.0898425	0.32286	-4.83125
Human gammaherpesvirus 4 (EBV).pbmc	ENSG00000137656	-0.0386548	3.94001	-1.11463	0.265141	0.545102	-5.41183
Human gammaherpesvirus 4 (EBV).pbmc	ENSG00000137673	0.277623	1.8083	2.78426	0.00541567	0.0967826	-2.25889
Human gammaherpesvirus 4 (EBV).pbmc	ENSG00000137691	-0.0422644	4.53734	-0.301531	0.763041	0.893758	-5.98973
Human gammaherpesvirus 4 (EBV).pbmc	ENSG00000137692	-0.0447547	3.96756	-1.21253	0.225454	0.502823	-5.28306
Human gammaherpesvirus 4 (EBV).pbmc	ENSG00000137693	-0.0602153	6.21155	-1.48934	0.136556	0.392334	-5.14271
Human gammaherpesvirus 4 (EBV).pbmc	ENSG00000137699	-0.154204	8.72358	-2.55546	0.0106783	0.129611	-3.08
Human gammaherpesvirus 4 (EBV).pbmc	ENSG00000137700	-0.117056	4.01084	-2.32664	0.0200842	0.167992	-3.43973
Human gammaherpesvirus 4 (EBV).pbmc	ENSG00000137707	-0.0919236	2.08943	-0.81945	0.412627	0.677842	-5.45636
Human gammaherpesvirus 4 (EBV).pbmc	ENSG00000137709	-0.136576	2.81773	-1.57184	0.116146	0.362563	-4.67995
Human gammaherpesvirus 4 (EBV).pbmc	ENSG00000137710	-0.0626381	6.06102	-1.7321	0.0834104	0.311011	-4.76698
Human gammaherpesvirus 4 (EBV).pbmc	ENSG00000137713	-0.026845	5.40516	-0.79717	0.425447	0.685899	-5.86269
Human gammaherpesvirus 4 (EBV).pbmc	ENSG00000137714	-0.129243	5.20418	-3.14005	0.00171392	0.0627351	-1.43116
Human gammaherpesvirus 4 (EBV).pbmc	ENSG00000137720	-0.0909957	2.71996	-1.25514	0.209576	0.484939	-5.06028
Human gammaherpesvirus 4 (EBV).pbmc	ENSG00000137726	0.0275528	-0.420713	0.323029	0.746707	0.886204	-5.56676
Human gammaherpesvirus 4 (EBV).pbmc	ENSG00000137727	-0.214238	3.16017	-2.7967	0.00521224	0.0954095	-2.30907
Human gammaherpesvirus 4 (EBV).pbmc	ENSG00000137745	-0.0727306	1.90225	-0.520236	0.602956	0.805698	-5.58023
Human gammaherpesvirus 4 (EBV).pbmc	ENSG00000137747	-0.0369248	4.77713	-0.69975	0.484165	0.729713	-5.86243
Human gammaherpesvirus 4 (EBV).pbmc	ENSG00000137752	0.268885	5.54554	3.20418	0.00137583	0.0577729	-1.26779
Human gammaherpesvirus 4 (EBV).pbmc	ENSG00000137757	0.529078	1.41534	3.17195	0.00153719	0.0594781	-1.22922
Human gammaherpesvirus 4 (EBV).pbmc	ENSG00000137760	-0.0909758	2.38439	-1.46485	0.143118	0.40212	-4.83384
Human gammaherpesvirus 4 (EBV).pbmc	ENSG00000137764	-0.0483822	4.03771	-1.17651	0.239532	0.517463	-5.37912
Human gammaherpesvirus 4 (EBV).pbmc	ENSG00000137767	0.0770043	4.94605	1.62267	0.104818	0.348113	-4.83238
Human gammaherpesvirus 4 (EBV).pbmc	ENSG00000137770	-0.070775	5.64873	-2.14298	0.0322357	0.200979	-3.98932
Human gammaherpesvirus 4 (EBV).pbmc	ENSG00000137776	-0.0207986	6.6786	-0.817818	0.413559	0.678291	-5.90066
Human gammaherpesvirus 4 (EBV).pbmc	ENSG00000137801	0.0790503	5.54824	0.64987	0.515851	0.751283	-5.9958
Human gammaherpesvirus 4 (EBV).pbmc	ENSG00000137802	0.0323274	4.75478	0.778824	0.436176	0.694107	-5.87604
Human gammaherpesvirus 4 (EBV).pbmc	ENSG00000137804	0.0439556	1.96028	0.58885	0.556029	0.776552	-5.63849
Human gammaherpesvirus 4 (EBV).pbmc	ENSG00000137806	-0.0697534	3.67498	-1.55145	0.120953	0.370456	-4.78039
Human gammaherpesvirus 4 (EBV).pbmc	ENSG00000137807	-0.017301	1.70867	-0.221496	0.824729	0.923221	-5.7389
Human gammaherpesvirus 4 (EBV).pbmc	ENSG00000137812	0.0543396	2.61378	0.887676	0.374822	0.648281	-5.57971
Human gammaherpesvirus 4 (EBV).pbmc	ENSG00000137814	-0.0834477	3.7	-2.07983	0.0376685	0.215977	-3.9573
Human gammaherpesvirus 4 (EBV).pbmc	ENSG00000137815	-0.0479279	5.88223	-1.94392	0.0520454	0.250055	-4.38468
Human gammaherpesvirus 4 (EBV).pbmc	ENSG00000137817	0.0572511	5.65383	1.97467	0.0484432	0.241761	-4.31724
Human gammaherpesvirus 4 (EBV).pbmc	ENSG00000137818	-0.117941	7.45851	-1.96503	0.0495496	0.244295	-4.37298
Human gammaherpesvirus 4 (EBV).pbmc	ENSG00000137819	-0.101384	-0.0322435	-1.21991	0.222642	0.499348	-4.96594
Human gammaherpesvirus 4 (EBV).pbmc	ENSG00000137821	-0.0307568	3.96976	-0.300232	0.764032	0.894057	-5.98136
Human gammaherpesvirus 4 (EBV).pbmc	ENSG00000137822	0.00420686	4.18598	0.0943095	0.924873	0.968805	-6.06497
Human gammaherpesvirus 4 (EBV).pbmc	ENSG00000137824	-0.127894	5.65824	-2.5953	0.00952017	0.124724	-2.93572
Human gammaherpesvirus 4 (EBV).pbmc	ENSG00000137825	-0.123396	0.240535	-1.44138	0.149635	0.411703	-4.71308
Human gammaherpesvirus 4 (EBV).pbmc	ENSG00000137831	-0.144725	5.60584	-2.59693	0.00947513	0.124611	-2.95057
Human gammaherpesvirus 4 (EBV).pbmc	ENSG00000137834	0.0836058	-0.211177	1.13706	0.255648	0.535744	-5.06785
Human gammaherpesvirus 4 (EBV).pbmc	ENSG00000137841	0.105948	5.00543	1.36521	0.172341	0.441519	-5.2549
Human gammaherpesvirus 4 (EBV).pbmc	ENSG00000137842	-0.117315	5.03845	-2.98927	0.00283059	0.078634	-1.87206
Human gammaherpesvirus 4 (EBV).pbmc	ENSG00000137843	-0.146214	2.14761	-2.80728	0.00504466	0.0944907	-2.20622
Human gammaherpesvirus 4 (EBV).pbmc	ENSG00000137845	0.0155851	7.60661	0.535779	0.592171	0.798928	-6.08363
Human gammaherpesvirus 4 (EBV).pbmc	ENSG00000137857	-0.035179	7.77485	-0.442168	0.658415	0.835723	-6.11879
Human gammaherpesvirus 4 (EBV).pbmc	ENSG00000137860	-0.203058	1.07709	-1.51853	0.129038	0.382143	-4.6629
Human gammaherpesvirus 4 (EBV).pbmc	ENSG00000137868	-0.0801697	2.91671	-0.906313	0.36488	0.639429	-5.46155
Human gammaherpesvirus 4 (EBV).pbmc	ENSG00000137871	0.035145	4.97314	0.805332	0.420724	0.682297	-5.85862
Human gammaherpesvirus 4 (EBV).pbmc	ENSG00000137872	-0.0194603	-0.526633	-0.212465	0.831766	0.927268	-5.59334
Human gammaherpesvirus 4 (EBV).pbmc	ENSG00000137876	-0.0680444	5.53955	-1.89941	0.0576541	0.261278	-4.43651
Human gammaherpesvirus 4 (EBV).pbmc	ENSG00000137877	0.0869348	1.78159	0.911085	0.36236	0.637502	-5.44692
Human gammaherpesvirus 4 (EBV).pbmc	ENSG00000137878	0.143985	0.627503	1.09623	0.273112	0.55296	-5.13036
Human gammaherpesvirus 4 (EBV).pbmc	ENSG00000137880	-0.0839368	2.23711	-1.21402	0.224882	0.502277	-5.16601
Human gammaherpesvirus 4 (EBV).pbmc	ENSG00000137936	-0.0452863	4.5629	-0.897176	0.369733	0.643418	-5.68964
Human gammaherpesvirus 4 (EBV).pbmc	ENSG00000137941	0.0141921	3.49628	0.153348	0.87814	0.949162	-5.97121
Human gammaherpesvirus 4 (EBV).pbmc	ENSG00000137942	-0.0669534	5.32543	-1.48079	0.138819	0.396157	-5.11824
Human gammaherpesvirus 4 (EBV).pbmc	ENSG00000137944	0.0116939	4.68499	0.280128	0.779408	0.902528	-6.03455
Human gammaherpesvirus 4 (EBV).pbmc	ENSG00000137947	-0.00780872	5.69268	-0.201367	0.840432	0.930618	-6.14124
Human gammaherpesvirus 4 (EBV).pbmc	ENSG00000137955	-0.0248728	5.03839	-0.672919	0.501077	0.741343	-5.93717
Human gammaherpesvirus 4 (EBV).pbmc	ENSG00000137959	-0.126631	5.34122	-1.49536	0.134979	0.390894	-5.09881
Human gammaherpesvirus 4 (EBV).pbmc	ENSG00000137960	-0.135965	1.98533	-1.15811	0.246957	0.525993	-5.13735
Human gammaherpesvirus 4 (EBV).pbmc	ENSG00000137962	-0.10105	4.28599	-1.74683	0.0808201	0.306749	-4.63166
Human gammaherpesvirus 4 (EBV).pbmc	ENSG00000137965	-0.095187	5.99143	-1.63903	0.101364	0.342643	-4.90583
Human gammaherpesvirus 4 (EBV).pbmc	ENSG00000137968	-0.407775	1.79248	-3.47556	0.000520673	0.0379812	-0.33033
Human gammaherpesvirus 4 (EBV).pbmc	ENSG00000137975	-0.0088909	3.38042	-0.092493	0.926316	0.968805	-5.92354
Human gammaherpesvirus 4 (EBV).pbmc	ENSG00000137992	-0.00905558	4.74694	-0.199843	0.841624	0.93118	-6.10619
Human gammaherpesvirus 4 (EBV).pbmc	ENSG00000137996	-0.0450948	4.90706	-1.52739	0.126823	0.378408	-5.00098
Human gammaherpesvirus 4 (EBV).pbmc	ENSG00000138002	-0.0589348	6.75112	-0.510916	0.609466	0.809187	-6.09525
Human gammaherpesvirus 4 (EBV).pbmc	ENSG00000138018	-0.0713429	5.3572	-1.60724	0.108161	0.352585	-4.94764
Human gammaherpesvirus 4 (EBV).pbmc	ENSG00000138029	-0.0243767	6.49275	-0.983615	0.325424	0.601335	-5.74778
Human gammaherpesvirus 4 (EBV).pbmc	ENSG00000138031	0.00588311	3.49259	0.093492	0.925522	0.968805	-6.02674
Human gammaherpesvirus 4 (EBV).pbmc	ENSG00000138032	-0.0291262	6.18469	-1.0277	0.304215	0.58308	-5.69753
Human gammaherpesvirus 4 (EBV).pbmc	ENSG00000138035	-0.0637514	5.32174	-1.23635	0.216474	0.49242	-5.42541
Human gammaherpesvirus 4 (EBV).pbmc	ENSG00000138036	-0.0882078	5.13085	-1.05893	0.289762	0.568674	-5.58706
Human gammaherpesvirus 4 (EBV).pbmc	ENSG00000138050	0.00938791	3.12205	0.193794	0.846357	0.932674	-5.89786
Human gammaherpesvirus 4 (EBV).pbmc	ENSG00000138061	0.346442	3.34536	2.55837	0.0105895	0.128967	-2.89776
Human gammaherpesvirus 4 (EBV).pbmc	ENSG00000138069	0.0309019	7.58217	1.11883	0.263349	0.543339	-5.62742
Human gammaherpesvirus 4 (EBV).pbmc	ENSG00000138071	0.0294123	8.40882	0.969714	0.332307	0.608378	-5.75546
Human gammaherpesvirus 4 (EBV).pbmc	ENSG00000138073	0.0261133	4.70657	0.674114	0.500317	0.740836	-5.83101
Human gammaherpesvirus 4 (EBV).pbmc	ENSG00000138074	0.045685	2.90966	0.80123	0.423094	0.68405	-5.55265
Human gammaherpesvirus 4 (EBV).pbmc	ENSG00000138078	0.0407493	5.48383	0.808041	0.419163	0.681451	-5.8751
Human gammaherpesvirus 4 (EBV).pbmc	ENSG00000138081	0.0142591	6.03537	0.488172	0.625482	0.817975	-6.09294
Human gammaherpesvirus 4 (EBV).pbmc	ENSG00000138083	-0.0712787	4.82241	-1.16755	0.243126	0.521539	-5.45576
Human gammaherpesvirus 4 (EBV).pbmc	ENSG00000138085	-0.0920619	5.54909	-1.80126	0.071812	0.289741	-4.57148
Human gammaherpesvirus 4 (EBV).pbmc	ENSG00000138092	-0.00566025	2.39198	-0.133422	0.893873	0.955846	-5.87508
Human gammaherpesvirus 4 (EBV).pbmc	ENSG00000138095	-0.0784742	6.20937	-1.57489	0.115439	0.361402	-5.01988
Human gammaherpesvirus 4 (EBV).pbmc	ENSG00000138101	0.045523	4.33509	1.24596	0.212925	0.488518	-5.33166
Human gammaherpesvirus 4 (EBV).pbmc	ENSG00000138107	0.00684703	6.06092	0.236225	0.813283	0.91813	-6.17321
Human gammaherpesvirus 4 (EBV).pbmc	ENSG00000138109	0.0704787	-0.989366	0.976457	0.328957	0.604993	-5.18439
Human gammaherpesvirus 4 (EBV).pbmc	ENSG00000138111	0.0572018	1.15166	0.598458	0.549602	0.772914	-5.52933
Human gammaherpesvirus 4 (EBV).pbmc	ENSG00000138115	-0.0411673	0.465582	-0.506811	0.612344	0.810711	-5.54064
Human gammaherpesvirus 4 (EBV).pbmc	ENSG00000138119	-0.0899725	8.20676	-1.54081	0.123522	0.373652	-5.0562
Human gammaherpesvirus 4 (EBV).pbmc	ENSG00000138131	-0.113295	4.21683	-1.19284	0.233072	0.512532	-5.3025
Human gammaherpesvirus 4 (EBV).pbmc	ENSG00000138134	0.0456267	1.65808	0.746024	0.455741	0.707496	-5.49009
Human gammaherpesvirus 4 (EBV).pbmc	ENSG00000138135	-0.0296821	1.24039	-0.291874	0.770413	0.897765	-5.6414
Human gammaherpesvirus 4 (EBV).pbmc	ENSG00000138138	-0.0883982	6.1436	-2.30257	0.0214054	0.171329	-3.66052
Human gammaherpesvirus 4 (EBV).pbmc	ENSG00000138152	0.0801522	1.22666	0.915918	0.359821	0.635133	-5.33439
Human gammaherpesvirus 4 (EBV).pbmc	ENSG00000138160	-0.114506	3.11331	-1.65467	0.0981492	0.337517	-4.6667
Human gammaherpesvirus 4 (EBV).pbmc	ENSG00000138162	-0.113624	7.68383	-1.80906	0.0705913	0.287687	-4.63972
Human gammaherpesvirus 4 (EBV).pbmc	ENSG00000138166	0.27848	5.32592	2.41367	0.0158821	0.152492	-3.39734
Human gammaherpesvirus 4 (EBV).pbmc	ENSG00000138172	-0.0209749	0.631627	-0.234436	0.814671	0.918708	-5.63252
Human gammaherpesvirus 4 (EBV).pbmc	ENSG00000138175	-0.0845748	5.71099	-1.28361	0.199428	0.474694	-5.35958
Human gammaherpesvirus 4 (EBV).pbmc	ENSG00000138180	0.0376628	0.363062	0.416901	0.676796	0.844846	-5.58411
Human gammaherpesvirus 4 (EBV).pbmc	ENSG00000138182	-0.0642311	3.03088	-1.17655	0.239514	0.517463	-5.29033
Human gammaherpesvirus 4 (EBV).pbmc	ENSG00000138185	0.133179	4.51493	1.67511	0.0940698	0.330041	-4.76036
Human gammaherpesvirus 4 (EBV).pbmc	ENSG00000138190	0.0747489	5.09667	1.80894	0.07061	0.287687	-4.59193
Human gammaherpesvirus 4 (EBV).pbmc	ENSG00000138193	-0.0498052	5.93847	-0.694064	0.487723	0.733098	-5.97283
Human gammaherpesvirus 4 (EBV).pbmc	ENSG00000138231	-0.0958007	3.50029	-1.99364	0.0463277	0.236892	-4.0759
Human gammaherpesvirus 4 (EBV).pbmc	ENSG00000138246	0.042205	5.88328	1.39842	0.162141	0.427851	-5.26692
Human gammaherpesvirus 4 (EBV).pbmc	ENSG00000138271	-0.060607	4.25085	-0.818751	0.413026	0.677964	-5.67332
Human gammaherpesvirus 4 (EBV).pbmc	ENSG00000138279	-0.0735827	7.26054	-1.95914	0.0502359	0.245667	-4.38355
Human gammaherpesvirus 4 (EBV).pbmc	ENSG00000138286	0.0853546	3.67631	2.24006	0.0251968	0.182171	-3.65897
Human gammaherpesvirus 4 (EBV).pbmc	ENSG00000138303	-0.0544813	5.05192	-1.49085	0.136159	0.392094	-5.06354
Human gammaherpesvirus 4 (EBV).pbmc	ENSG00000138311	-0.0387857	1.59674	-0.39175	0.695285	0.855432	-5.66629
Human gammaherpesvirus 4 (EBV).pbmc	ENSG00000138315	0.309743	-0.0138849	4.24849	2.25111e-05	0.0102207	2.24956
Human gammaherpesvirus 4 (EBV).pbmc	ENSG00000138316	-0.0367575	1.28017	-0.439958	0.660015	0.836403	-5.61536
Human gammaherpesvirus 4 (EBV).pbmc	ENSG00000138326	-0.0433106	6.79337	-1.07662	0.28178	0.561128	-5.66229
Human gammaherpesvirus 4 (EBV).pbmc	ENSG00000138336	-0.0232349	0.818695	-0.300549	0.76379	0.89399	-5.65168
Human gammaherpesvirus 4 (EBV).pbmc	ENSG00000138346	0.101967	1.69806	1.63633	0.101928	0.343359	-4.59317
Human gammaherpesvirus 4 (EBV).pbmc	ENSG00000138356	-0.0442654	0.017483	-0.520842	0.602534	0.805432	-5.51292
Human gammaherpesvirus 4 (EBV).pbmc	ENSG00000138363	-0.0832108	5.19492	-1.37967	0.167844	0.435694	-5.21851
Human gammaherpesvirus 4 (EBV).pbmc	ENSG00000138375	0.0583089	3.15181	1.16183	0.245444	0.523816	-5.27806
Human gammaherpesvirus 4 (EBV).pbmc	ENSG00000138376	0.014471	3.74219	0.302891	0.762005	0.893492	-5.97431
Human gammaherpesvirus 4 (EBV).pbmc	ENSG00000138378	0.150958	1.86948	1.61152	0.107225	0.351981	-4.62811
Human gammaherpesvirus 4 (EBV).pbmc	ENSG00000138380	-0.00233638	4.14923	-0.0436983	0.965149	0.984922	-6.08506
Human gammaherpesvirus 4 (EBV).pbmc	ENSG00000138381	-0.035053	4.83112	-0.919185	0.35811	0.633348	-5.69198
Human gammaherpesvirus 4 (EBV).pbmc	ENSG00000138382	-0.156898	4.16901	-2.67063	0.00763241	0.112313	-2.62766
Human gammaherpesvirus 4 (EBV).pbmc	ENSG00000138385	-0.0950736	5.55441	-1.67448	0.0941923	0.330041	-4.82163
Human gammaherpesvirus 4 (EBV).pbmc	ENSG00000138386	0.0715898	5.29119	2.24669	0.0247686	0.180745	-3.77052
Human gammaherpesvirus 4 (EBV).pbmc	ENSG00000138398	0.00196381	5.82324	0.0685815	0.94533	0.977558	-6.18518
Human gammaherpesvirus 4 (EBV).pbmc	ENSG00000138399	0.0887877	3.37421	1.7252	0.0846471	0.3129	-4.56578
Human gammaherpesvirus 4 (EBV).pbmc	ENSG00000138400	0.0276095	4.66588	0.19956	0.841845	0.931331	-6.07616
Human gammaherpesvirus 4 (EBV).pbmc	ENSG00000138411	0.0253027	3.65194	0.464288	0.642492	0.826524	-5.91693
Human gammaherpesvirus 4 (EBV).pbmc	ENSG00000138413	-0.174273	7.16813	-3.13468	0.00174544	0.0629514	-1.51181
Human gammaherpesvirus 4 (EBV).pbmc	ENSG00000138430	-0.0689331	5.16567	-1.63854	0.101468	0.34268	-4.86173
Human gammaherpesvirus 4 (EBV).pbmc	ENSG00000138433	0.0434137	5.8606	1.11393	0.265445	0.545449	-5.59398
Human gammaherpesvirus 4 (EBV).pbmc	ENSG00000138434	-0.0260272	7.67012	-0.857464	0.391292	0.661363	-5.85932
Human gammaherpesvirus 4 (EBV).pbmc	ENSG00000138439	-0.0843622	3.90528	-1.86375	0.0625037	0.270704	-4.39955
Human gammaherpesvirus 4 (EBV).pbmc	ENSG00000138442	-0.00987942	3.96338	-0.193496	0.84659	0.932674	-5.99716
Human gammaherpesvirus 4 (EBV).pbmc	ENSG00000138443	-0.0400849	5.71865	-0.670405	0.502677	0.742193	-5.98125
Human gammaherpesvirus 4 (EBV).pbmc	ENSG00000138448	-0.0273689	6.29703	-0.825619	0.409119	0.675329	-5.88395
Human gammaherpesvirus 4 (EBV).pbmc	ENSG00000138449	-0.0391479	5.68329	-0.741249	0.45863	0.709179	-5.8997
Human gammaherpesvirus 4 (EBV).pbmc	ENSG00000138459	-0.0402892	5.38722	-1.1097	0.267261	0.547369	-5.56078
Human gammaherpesvirus 4 (EBV).pbmc	ENSG00000138463	-0.00730461	5.78719	-0.187916	0.850962	0.934938	-6.15642
Human gammaherpesvirus 4 (EBV).pbmc	ENSG00000138468	0.0436013	5.046	1.13543	0.256332	0.536261	-5.55414
Human gammaherpesvirus 4 (EBV).pbmc	ENSG00000138495	0.00103095	4.22606	0.0329617	0.973708	0.988956	-5.99038
Human gammaherpesvirus 4 (EBV).pbmc	ENSG00000138496	0.0136764	7.25471	0.303341	0.761662	0.893479	-6.17961
Human gammaherpesvirus 4 (EBV).pbmc	ENSG00000138587	-0.0682736	3.58679	-0.558453	0.576598	0.789211	-5.7822
Human gammaherpesvirus 4 (EBV).pbmc	ENSG00000138592	-0.00148852	7.03181	-0.0733025	0.941573	0.97527	-6.22232
Human gammaherpesvirus 4 (EBV).pbmc	ENSG00000138593	-0.0903785	6.89799	-2.46761	0.0136851	0.142736	-3.28738
Human gammaherpesvirus 4 (EBV).pbmc	ENSG00000138594	-0.00269827	7.48176	-0.0782089	0.93767	0.973448	-6.21257
Human gammaherpesvirus 4 (EBV).pbmc	ENSG00000138600	-0.0144589	7.04821	-0.542006	0.587875	0.796386	-6.08546
Human gammaherpesvirus 4 (EBV).pbmc	ENSG00000138604	-0.0312379	5.29385	-0.657362	0.511024	0.748674	-5.9469
Human gammaherpesvirus 4 (EBV).pbmc	ENSG00000138606	-0.12491	1.38226	-1.89046	0.0588414	0.263291	-4.11041
Human gammaherpesvirus 4 (EBV).pbmc	ENSG00000138613	0.0811132	4.25776	1.51127	0.130879	0.385407	-4.96421
Human gammaherpesvirus 4 (EBV).pbmc	ENSG00000138614	-0.0701821	5.17278	-1.4405	0.149884	0.411723	-5.1349
Human gammaherpesvirus 4 (EBV).pbmc	ENSG00000138615	-0.0485438	-0.386295	-0.692114	0.488946	0.734329	-5.41255
Human gammaherpesvirus 4 (EBV).pbmc	ENSG00000138617	-0.120156	3.11902	-2.61686	0.00894134	0.12141	-2.71346
Human gammaherpesvirus 4 (EBV).pbmc	ENSG00000138621	0.240008	4.59576	2.58434	0.00982693	0.126268	-2.91598
Human gammaherpesvirus 4 (EBV).pbmc	ENSG00000138622	-0.0022386	0.267996	-0.0213769	0.982947	0.993754	-5.65495
Human gammaherpesvirus 4 (EBV).pbmc	ENSG00000138623	0.117248	1.26698	1.0083	0.313431	0.590681	-5.27856
Human gammaherpesvirus 4 (EBV).pbmc	ENSG00000138629	-0.0154088	4.19839	-0.393524	0.693975	0.855051	-5.87723
Human gammaherpesvirus 4 (EBV).pbmc	ENSG00000138639	0.044296	4.73817	1.05643	0.2909	0.570054	-5.60143
Human gammaherpesvirus 4 (EBV).pbmc	ENSG00000138640	0.00848038	5.65444	0.134014	0.893405	0.955608	-6.18667
Human gammaherpesvirus 4 (EBV).pbmc	ENSG00000138641	0.0430373	6.20375	1.10768	0.268132	0.548424	-5.62171
Human gammaherpesvirus 4 (EBV).pbmc	ENSG00000138642	-0.137949	6.16601	-2.29586	0.0217872	0.172882	-3.67257
Human gammaherpesvirus 4 (EBV).pbmc	ENSG00000138646	0.0125212	3.60373	0.12854	0.897735	0.957628	-5.97822
Human gammaherpesvirus 4 (EBV).pbmc	ENSG00000138658	-0.0658388	3.02251	-1.25333	0.210232	0.485991	-5.2192
Human gammaherpesvirus 4 (EBV).pbmc	ENSG00000138660	-0.00930827	4.60614	-0.222852	0.823673	0.922893	-6.05339
Human gammaherpesvirus 4 (EBV).pbmc	ENSG00000138663	-0.083493	4.90298	-1.86492	0.0623394	0.270577	-4.41911
Human gammaherpesvirus 4 (EBV).pbmc	ENSG00000138668	-0.0539824	7.0899	-1.97849	0.0480106	0.240585	-4.34623
Human gammaherpesvirus 4 (EBV).pbmc	ENSG00000138669	-0.121462	0.264075	-1.6384	0.101497	0.34268	-4.46569
Human gammaherpesvirus 4 (EBV).pbmc	ENSG00000138670	0.0510522	6.10804	1.14719	0.25144	0.531301	-5.5787
Human gammaherpesvirus 4 (EBV).pbmc	ENSG00000138674	-0.0388095	7.64878	-1.15402	0.248631	0.527892	-5.58403
Human gammaherpesvirus 4 (EBV).pbmc	ENSG00000138678	0.169879	4.87834	1.7435	0.0813995	0.307988	-4.63981
Human gammaherpesvirus 4 (EBV).pbmc	ENSG00000138685	0.0590594	-0.623346	0.590248	0.555091	0.776262	-5.46244
Human gammaherpesvirus 4 (EBV).pbmc	ENSG00000138686	0.0470884	3.48183	0.871291	0.3837	0.654981	-5.59075
Human gammaherpesvirus 4 (EBV).pbmc	ENSG00000138688	-0.0225605	7.35093	-0.669667	0.503147	0.742373	-5.97635
Human gammaherpesvirus 4 (EBV).pbmc	ENSG00000138696	-0.0391153	4.70897	-0.534942	0.592749	0.799263	-5.99312
Human gammaherpesvirus 4 (EBV).pbmc	ENSG00000138698	0.0541833	4.28829	1.27289	0.203206	0.478519	-5.29915
Human gammaherpesvirus 4 (EBV).pbmc	ENSG00000138709	0.00970111	4.60917	0.268543	0.788309	0.906335	-6.07678
Human gammaherpesvirus 4 (EBV).pbmc	ENSG00000138735	-0.0936674	2.25701	-1.26236	0.206968	0.481975	-5.05591
Human gammaherpesvirus 4 (EBV).pbmc	ENSG00000138738	0.0521556	2.01076	0.677183	0.498368	0.739884	-5.57581
Human gammaherpesvirus 4 (EBV).pbmc	ENSG00000138744	-0.041644	4.76187	-1.17912	0.238491	0.5168	-5.40106
Human gammaherpesvirus 4 (EBV).pbmc	ENSG00000138750	-0.0825002	4.94592	-2.19677	0.0281518	0.188762	-3.81704
Human gammaherpesvirus 4 (EBV).pbmc	ENSG00000138755	-0.255282	1.97153	-1.88475	0.059609	0.264931	-4.18384
Human gammaherpesvirus 4 (EBV).pbmc	ENSG00000138756	0.0186673	5.29064	0.483186	0.629017	0.819934	-6.08301
Human gammaherpesvirus 4 (EBV).pbmc	ENSG00000138757	-0.0751196	7.30882	-2.63914	0.00837638	0.117043	-2.88228
Human gammaherpesvirus 4 (EBV).pbmc	ENSG00000138758	-0.0394741	5.82451	-0.961812	0.33626	0.612079	-5.75171
Human gammaherpesvirus 4 (EBV).pbmc	ENSG00000138759	-0.0919482	4.74581	-1.17404	0.240519	0.518319	-5.49886
Human gammaherpesvirus 4 (EBV).pbmc	ENSG00000138760	-0.081845	7.4194	-1.86963	0.0616815	0.2694	-4.54322
Human gammaherpesvirus 4 (EBV).pbmc	ENSG00000138764	0.134998	5.89343	2.15679	0.0311411	0.196806	-3.97207
Human gammaherpesvirus 4 (EBV).pbmc	ENSG00000138767	-0.0554768	5.62529	-1.78392	0.0745893	0.294646	-4.67119
Human gammaherpesvirus 4 (EBV).pbmc	ENSG00000138768	-0.0398855	6.72375	-1.26502	0.206011	0.481135	-5.4528
Human gammaherpesvirus 4 (EBV).pbmc	ENSG00000138769	0.0172849	1.82334	0.191542	0.84812	0.93344	-5.73793
Human gammaherpesvirus 4 (EBV).pbmc	ENSG00000138771	-0.143692	6.66662	-2.06498	0.0390533	0.218991	-4.16326
Human gammaherpesvirus 4 (EBV).pbmc	ENSG00000138772	0.039427	6.96174	0.907632	0.364182	0.638921	-5.82778
Human gammaherpesvirus 4 (EBV).pbmc	ENSG00000138777	-0.028827	6.01418	-0.793559	0.427547	0.687818	-5.88596
Human gammaherpesvirus 4 (EBV).pbmc	ENSG00000138778	-0.00988684	1.63608	-0.132417	0.894667	0.956203	-5.77612
Human gammaherpesvirus 4 (EBV).pbmc	ENSG00000138780	-0.100938	3.21	-2.13885	0.0325687	0.201873	-3.81697
Human gammaherpesvirus 4 (EBV).pbmc	ENSG00000138785	-0.0316891	3.67267	-0.743266	0.457408	0.708622	-5.70003
Human gammaherpesvirus 4 (EBV).pbmc	ENSG00000138794	-0.0384399	2.96689	-0.805007	0.420912	0.682297	-5.52685
Human gammaherpesvirus 4 (EBV).pbmc	ENSG00000138795	0.0228866	1.21579	0.24113	0.809479	0.916055	-5.68663
Human gammaherpesvirus 4 (EBV).pbmc	ENSG00000138796	-0.0319953	4.98459	-0.557433	0.577294	0.789635	-5.95152
Human gammaherpesvirus 4 (EBV).pbmc	ENSG00000138798	0.027497	1.75723	0.302035	0.762657	0.893758	-5.73188
Human gammaherpesvirus 4 (EBV).pbmc	ENSG00000138801	-0.0163667	6.57905	-0.47638	0.633856	0.822177	-6.10839
Human gammaherpesvirus 4 (EBV).pbmc	ENSG00000138802	-0.0188607	6.16243	-0.613963	0.53931	0.767371	-6.02895
Human gammaherpesvirus 4 (EBV).pbmc	ENSG00000138814	-0.00381338	5.81331	-0.112949	0.910082	0.963254	-6.19585
Human gammaherpesvirus 4 (EBV).pbmc	ENSG00000138821	0.14428	5.08103	2.50702	0.0122541	0.136538	-3.14321
Human gammaherpesvirus 4 (EBV).pbmc	ENSG00000138823	0.0405211	-0.858047	0.538639	0.590196	0.798208	-5.46652
Human gammaherpesvirus 4 (EBV).pbmc	ENSG00000138829	0.142371	1.1188	1.62461	0.104404	0.347461	-4.54191
Human gammaherpesvirus 4 (EBV).pbmc	ENSG00000138834	-0.0505166	6.06442	-0.744131	0.456885	0.708331	-5.94139
Human gammaherpesvirus 4 (EBV).pbmc	ENSG00000138835	0.0431256	5.10524	1.02518	0.305403	0.583911	-5.64905
Human gammaherpesvirus 4 (EBV).pbmc	ENSG00000138867	-0.0558266	6.06382	-1.5456	0.122359	0.371838	-5.05017
Human gammaherpesvirus 4 (EBV).pbmc	ENSG00000138942	0.0653676	5.42339	2.05131	0.0403665	0.221901	-4.15467
Human gammaherpesvirus 4 (EBV).pbmc	ENSG00000138964	0.198545	3.44076	1.7134	0.0867941	0.316048	-4.58909
Human gammaherpesvirus 4 (EBV).pbmc	ENSG00000139044	-0.0676986	5.55731	-1.33392	0.182384	0.452579	-5.33231
Human gammaherpesvirus 4 (EBV).pbmc	ENSG00000139055	-0.0598944	1.03284	-0.678329	0.497642	0.739534	-5.46252
Human gammaherpesvirus 4 (EBV).pbmc	ENSG00000139083	-0.0994538	7.87097	-2.88692	0.00393217	0.0873406	-2.2129
Human gammaherpesvirus 4 (EBV).pbmc	ENSG00000139112	0.0758216	6.3021	1.40564	0.159987	0.424979	-5.26098
Human gammaherpesvirus 4 (EBV).pbmc	ENSG00000139116	-0.19699	7.90663	-2.0998	0.0358715	0.210718	-4.09742
Human gammaherpesvirus 4 (EBV).pbmc	ENSG00000139117	0.0561609	3.85149	1.19251	0.233202	0.512664	-5.35694
Human gammaherpesvirus 4 (EBV).pbmc	ENSG00000139131	-0.0372343	3.22226	-0.787581	0.431035	0.690236	-5.59659
Human gammaherpesvirus 4 (EBV).pbmc	ENSG00000139132	0.148598	6.48592	2.73482	0.00629666	0.104078	-2.6249
Human gammaherpesvirus 4 (EBV).pbmc	ENSG00000139133	-0.0241175	2.52362	-0.425906	0.670222	0.841994	-5.81549
Human gammaherpesvirus 4 (EBV).pbmc	ENSG00000139144	-0.036517	-0.790137	-0.438282	0.661229	0.836992	-5.51693
Human gammaherpesvirus 4 (EBV).pbmc	ENSG00000139146	-0.0402933	5.78131	-1.02268	0.306581	0.58494	-5.68698
Human gammaherpesvirus 4 (EBV).pbmc	ENSG00000139154	-0.0112626	5.17786	-0.403091	0.686924	0.85064	-6.09867
Human gammaherpesvirus 4 (EBV).pbmc	ENSG00000139160	-0.049886	2.70263	-0.775636	0.438056	0.69572	-5.56812
Human gammaherpesvirus 4 (EBV).pbmc	ENSG00000139163	0.00263446	6.52377	0.0788657	0.937147	0.973392	-6.21507
Human gammaherpesvirus 4 (EBV).pbmc	ENSG00000139168	-0.1455	5.01813	-3.00564	0.00268325	0.0766537	-1.79731
Human gammaherpesvirus 4 (EBV).pbmc	ENSG00000139173	-0.112388	2.83784	-1.96584	0.0494552	0.244045	-4.06624
Human gammaherpesvirus 4 (EBV).pbmc	ENSG00000139174	0.0833193	0.303232	0.958569	0.337892	0.614037	-5.25315
Human gammaherpesvirus 4 (EBV).pbmc	ENSG00000139178	0.0619162	4.78687	1.51168	0.130773	0.385377	-5.07294
Human gammaherpesvirus 4 (EBV).pbmc	ENSG00000139180	0.0260122	3.23454	0.679826	0.496693	0.739109	-5.66262
Human gammaherpesvirus 4 (EBV).pbmc	ENSG00000139182	0.0833954	3.4093	1.61955	0.105487	0.349516	-4.82677
Human gammaherpesvirus 4 (EBV).pbmc	ENSG00000139187	0.176972	-0.650305	2.43693	0.0148992	0.148211	-3.03233
Human gammaherpesvirus 4 (EBV).pbmc	ENSG00000139190	0.176661	3.44258	3.12529	0.00180186	0.0633879	-1.40782
Human gammaherpesvirus 4 (EBV).pbmc	ENSG00000139192	-0.0461311	5.3901	-1.05165	0.293087	0.571822	-5.59236
Human gammaherpesvirus 4 (EBV).pbmc	ENSG00000139197	-0.0118274	4.41532	-0.341965	0.732413	0.87828	-6.00776
Human gammaherpesvirus 4 (EBV).pbmc	ENSG00000139209	-0.188454	-0.324704	-2.2473	0.0247298	0.180609	-3.41672
Human gammaherpesvirus 4 (EBV).pbmc	ENSG00000139211	-0.0261041	2.03609	-0.312711	0.754533	0.890255	-5.70778
Human gammaherpesvirus 4 (EBV).pbmc	ENSG00000139218	-0.0166426	7.89938	-0.721662	0.470587	0.716984	-5.9637
Human gammaherpesvirus 4 (EBV).pbmc	ENSG00000139233	0.07116	3.54342	1.68543	0.0920611	0.326632	-4.59925
Human gammaherpesvirus 4 (EBV).pbmc	ENSG00000139263	-0.138972	5.79823	-1.78543	0.0743435	0.294502	-4.66639
Human gammaherpesvirus 4 (EBV).pbmc	ENSG00000139266	-0.0780276	2.58616	-1.81085	0.0703147	0.287039	-4.34392
Human gammaherpesvirus 4 (EBV).pbmc	ENSG00000139278	0.156563	4.18138	1.42664	0.153841	0.417645	-5.09807
Human gammaherpesvirus 4 (EBV).pbmc	ENSG00000139287	0.0430224	-0.887456	0.526075	0.598894	0.802706	-5.48199
Human gammaherpesvirus 4 (EBV).pbmc	ENSG00000139289	0.157247	5.31594	1.73021	0.0837479	0.311434	-4.74206
Human gammaherpesvirus 4 (EBV).pbmc	ENSG00000139291	-0.0603622	4.05543	-1.06277	0.288016	0.567579	-5.46499
Human gammaherpesvirus 4 (EBV).pbmc	ENSG00000139304	0.107272	0.203751	1.09469	0.273785	0.553629	-5.13586
Human gammaherpesvirus 4 (EBV).pbmc	ENSG00000139318	0.159932	5.79807	2.02156	0.0433547	0.229908	-4.23199
Human gammaherpesvirus 4 (EBV).pbmc	ENSG00000139323	0.0232902	5.82348	0.747653	0.454757	0.706876	-5.92156
Human gammaherpesvirus 4 (EBV).pbmc	ENSG00000139324	-0.0977101	5.87175	-1.84295	0.0654847	0.277546	-4.57272
Human gammaherpesvirus 4 (EBV).pbmc	ENSG00000139343	-0.117582	3.33592	-2.06803	0.0387659	0.218988	-3.87229
Human gammaherpesvirus 4 (EBV).pbmc	ENSG00000139350	-0.0197294	4.72257	-0.477176	0.633289	0.822177	-6.0045
Human gammaherpesvirus 4 (EBV).pbmc	ENSG00000139354	0.0772071	1.65342	0.984503	0.324987	0.601113	-5.37006
Human gammaherpesvirus 4 (EBV).pbmc	ENSG00000139364	0.106296	-0.0428469	1.23793	0.215889	0.491926	-4.96528
Human gammaherpesvirus 4 (EBV).pbmc	ENSG00000139370	0.212402	5.29161	2.93491	0.0033745	0.0831013	-2.04066
Human gammaherpesvirus 4 (EBV).pbmc	ENSG00000139372	0.0434843	4.6943	1.39623	0.162802	0.428751	-5.18038
Human gammaherpesvirus 4 (EBV).pbmc	ENSG00000139405	-0.10117	4.06378	-1.72437	0.0847961	0.313088	-4.57183
Human gammaherpesvirus 4 (EBV).pbmc	ENSG00000139410	0.00194614	1.09415	0.0256903	0.979507	0.992353	-5.65743
Human gammaherpesvirus 4 (EBV).pbmc	ENSG00000139428	-0.077847	4.22246	-1.29093	0.196876	0.471704	-5.22437
Human gammaherpesvirus 4 (EBV).pbmc	ENSG00000139433	-0.080276	7.17698	-1.99756	0.0458997	0.236258	-4.31013
Human gammaherpesvirus 4 (EBV).pbmc	ENSG00000139436	0.0904604	5.87373	2.54058	0.0111422	0.132149	-3.11037
Human gammaherpesvirus 4 (EBV).pbmc	ENSG00000139437	-0.0301352	4.61055	-0.911578	0.362101	0.637306	-5.70186
Human gammaherpesvirus 4 (EBV).pbmc	ENSG00000139438	-0.0646361	4.25277	-0.848297	0.396374	0.664926	-5.70446
Human gammaherpesvirus 4 (EBV).pbmc	ENSG00000139445	0.0419628	2.57058	0.411629	0.680656	0.847252	-5.84405
Human gammaherpesvirus 4 (EBV).pbmc	ENSG00000139496	0.0979162	5.99478	2.8558	0.00433728	0.0901182	-2.29904
Human gammaherpesvirus 4 (EBV).pbmc	ENSG00000139505	-0.00639156	6.08199	-0.179688	0.857416	0.937916	-6.1872
Human gammaherpesvirus 4 (EBV).pbmc	ENSG00000139508	-0.0984217	5.12977	-1.87453	0.0610034	0.267901	-4.44223
Human gammaherpesvirus 4 (EBV).pbmc	ENSG00000139514	-0.025684	5.51459	-0.606659	0.544146	0.769505	-6.0177
Human gammaherpesvirus 4 (EBV).pbmc	ENSG00000139517	-0.0487596	5.19984	-1.25028	0.211345	0.486882	-5.41688
Human gammaherpesvirus 4 (EBV).pbmc	ENSG00000139531	-0.0544971	4.97756	-1.0301	0.303088	0.582127	-5.5943
Human gammaherpesvirus 4 (EBV).pbmc	ENSG00000139537	-0.0527505	5.0666	-0.35166	0.725131	0.874399	-6.03723
Human gammaherpesvirus 4 (EBV).pbmc	ENSG00000139546	-0.0902229	3.66423	-1.7473	0.0807384	0.306679	-4.4899
Human gammaherpesvirus 4 (EBV).pbmc	ENSG00000139567	0.0485767	0.161207	0.634037	0.52613	0.759175	-5.47057
Human gammaherpesvirus 4 (EBV).pbmc	ENSG00000139572	0.641222	1.517	3.88834	0.000104232	0.0212298	1.04529
Human gammaherpesvirus 4 (EBV).pbmc	ENSG00000139579	-0.137832	2.83879	-3.22369	0.00128594	0.0569878	-1.09776
Human gammaherpesvirus 4 (EBV).pbmc	ENSG00000139597	0.0936195	3.50378	1.96146	0.0499639	0.244968	-4.16866
Human gammaherpesvirus 4 (EBV).pbmc	ENSG00000139613	-0.0212041	6.55984	-0.758969	0.44796	0.702853	-5.94028
Human gammaherpesvirus 4 (EBV).pbmc	ENSG00000139618	0.0302599	3.32189	0.528434	0.597257	0.80214	-5.8977
Human gammaherpesvirus 4 (EBV).pbmc	ENSG00000139620	-0.0325042	4.56822	-0.833919	0.404426	0.671837	-5.7268
Human gammaherpesvirus 4 (EBV).pbmc	ENSG00000139624	0.0639547	4.81425	1.68934	0.0913112	0.325561	-4.73372
Human gammaherpesvirus 4 (EBV).pbmc	ENSG00000139625	0.130018	1.82234	2.06756	0.0388102	0.218988	-3.85891
Human gammaherpesvirus 4 (EBV).pbmc	ENSG00000139626	-0.0771043	2.51355	-1.07824	0.281058	0.560289	-5.31032
Human gammaherpesvirus 4 (EBV).pbmc	ENSG00000139629	0.106116	3.41982	1.49171	0.135932	0.392016	-4.9085
Human gammaherpesvirus 4 (EBV).pbmc	ENSG00000139631	0.161217	4.50672	3.69757	0.000223547	0.0261928	0.372149
Human gammaherpesvirus 4 (EBV).pbmc	ENSG00000139636	0.0557704	4.91951	1.29546	0.195311	0.469503	-5.30114
Human gammaherpesvirus 4 (EBV).pbmc	ENSG00000139637	-0.100734	4.03919	-2.27805	0.0228287	0.175755	-3.53645
Human gammaherpesvirus 4 (EBV).pbmc	ENSG00000139641	0.0439151	5.60249	1.12192	0.262033	0.541749	-5.57404
Human gammaherpesvirus 4 (EBV).pbmc	ENSG00000139644	-0.0762689	10.1129	-1.88206	0.059973	0.266041	-4.48064
Human gammaherpesvirus 4 (EBV).pbmc	ENSG00000139645	-0.0219745	5.76934	-0.553817	0.579766	0.791332	-6.055
Human gammaherpesvirus 4 (EBV).pbmc	ENSG00000139651	-0.0163203	4.1809	-0.486207	0.626874	0.818315	-6.02571
Human gammaherpesvirus 4 (EBV).pbmc	ENSG00000139668	0.00463245	5.64203	0.164323	0.869493	0.944888	-6.17574
Human gammaherpesvirus 4 (EBV).pbmc	ENSG00000139675	0.0030702	1.591	0.0472419	0.962325	0.983981	-5.72812
Human gammaherpesvirus 4 (EBV).pbmc	ENSG00000139679	-0.0685831	4.56698	-1.37367	0.169699	0.438087	-5.17869
Human gammaherpesvirus 4 (EBV).pbmc	ENSG00000139684	-0.0182315	4.54327	-0.316019	0.752021	0.888839	-5.9877
Human gammaherpesvirus 4 (EBV).pbmc	ENSG00000139687	0.0440908	6.03841	1.39772	0.162352	0.427947	-5.26982
Human gammaherpesvirus 4 (EBV).pbmc	ENSG00000139697	0.0289823	6.88057	1.23653	0.216406	0.49242	-5.48594
Human gammaherpesvirus 4 (EBV).pbmc	ENSG00000139714	-0.0444374	3.81321	-0.436125	0.662793	0.838198	-5.85967
Human gammaherpesvirus 4 (EBV).pbmc	ENSG00000139718	-0.0299471	5.59411	-0.599452	0.54894	0.7724	-6.0285
Human gammaherpesvirus 4 (EBV).pbmc	ENSG00000139719	-0.0142331	3.6347	-0.391999	0.695101	0.855391	-5.87077
Human gammaherpesvirus 4 (EBV).pbmc	ENSG00000139722	0.0247794	6.38074	0.413808	0.679059	0.846393	-6.13381
Human gammaherpesvirus 4 (EBV).pbmc	ENSG00000139725	0.0545573	1.60113	0.554317	0.579424	0.791263	-5.66252
Human gammaherpesvirus 4 (EBV).pbmc	ENSG00000139726	-0.012579	5.80786	-0.469741	0.638592	0.824378	-6.07526
Human gammaherpesvirus 4 (EBV).pbmc	ENSG00000139734	0.0761858	0.224249	0.96116	0.336588	0.612434	-5.25496
Human gammaherpesvirus 4 (EBV).pbmc	ENSG00000139737	0.0830145	1.36331	0.992942	0.320859	0.598558	-5.2817
Human gammaherpesvirus 4 (EBV).pbmc	ENSG00000139746	0.00746754	5.77564	0.236663	0.812943	0.918091	-6.17612
Human gammaherpesvirus 4 (EBV).pbmc	ENSG00000139793	-0.0386921	5.84457	-0.934215	0.350306	0.626057	-5.77797
Human gammaherpesvirus 4 (EBV).pbmc	ENSG00000139826	-0.00994839	5.14293	-0.246683	0.805179	0.914284	-6.10609
Human gammaherpesvirus 4 (EBV).pbmc	ENSG00000139832	0.100439	4.57625	1.37491	0.169312	0.437617	-5.16077
Human gammaherpesvirus 4 (EBV).pbmc	ENSG00000139835	-0.144179	3.36794	-2.76078	0.00581915	0.100558	-2.36803
Human gammaherpesvirus 4 (EBV).pbmc	ENSG00000139842	-0.0440094	6.54819	-1.41953	0.155902	0.420475	-5.25096
Human gammaherpesvirus 4 (EBV).pbmc	ENSG00000139865	-0.0318514	5.46428	-0.428299	0.66848	0.84075	-6.10508
Human gammaherpesvirus 4 (EBV).pbmc	ENSG00000139880	0.0619327	1.19527	0.764287	0.444787	0.700514	-5.44503
Human gammaherpesvirus 4 (EBV).pbmc	ENSG00000139890	0.218198	1.78501	1.9318	0.0535258	0.252821	-4.06605
Human gammaherpesvirus 4 (EBV).pbmc	ENSG00000139899	0.041908	-0.105301	0.674379	0.500148	0.740836	-5.43927
Human gammaherpesvirus 4 (EBV).pbmc	ENSG00000139908	0.163467	-0.647334	1.99399	0.0462887	0.236892	-3.88107
Human gammaherpesvirus 4 (EBV).pbmc	ENSG00000139910	0.18259	-0.75953	1.96399	0.0496698	0.244407	-3.93508
Human gammaherpesvirus 4 (EBV).pbmc	ENSG00000139921	-0.0219168	5.62533	-0.634371	0.525911	0.759175	-5.97013
Human gammaherpesvirus 4 (EBV).pbmc	ENSG00000139926	0.0861708	3.41164	1.16726	0.243245	0.521563	-5.33939
Human gammaherpesvirus 4 (EBV).pbmc	ENSG00000139946	0.0577447	5.00551	1.0368	0.299956	0.57919	-5.64448
Human gammaherpesvirus 4 (EBV).pbmc	ENSG00000139970	-0.0011238	0.79888	-0.0116172	0.990732	0.996631	-5.65343
Human gammaherpesvirus 4 (EBV).pbmc	ENSG00000139971	-0.142185	3.27141	-1.35219	0.176469	0.445905	-5.03448
Human gammaherpesvirus 4 (EBV).pbmc	ENSG00000139973	0.0233107	-1.00774	0.295256	0.767829	0.896192	-5.55911
Human gammaherpesvirus 4 (EBV).pbmc	ENSG00000139974	0.0302371	4.28336	0.51654	0.605535	0.806695	-5.96475
Human gammaherpesvirus 4 (EBV).pbmc	ENSG00000139977	-0.0401902	4.72582	-1.07146	0.284092	0.563874	-5.56402
Human gammaherpesvirus 4 (EBV).pbmc	ENSG00000139990	-0.0421423	6.51794	-1.60269	0.109161	0.353917	-4.9844
Human gammaherpesvirus 4 (EBV).pbmc	ENSG00000139998	-0.142443	4.66145	-2.00614	0.0449758	0.234105	-4.16705
Human gammaherpesvirus 4 (EBV).pbmc	ENSG00000140006	-0.0132419	1.95945	-0.212461	0.831769	0.927268	-5.7541
Human gammaherpesvirus 4 (EBV).pbmc	ENSG00000140022	-0.0166669	5.07167	-0.358435	0.720055	0.871591	-6.11589
Human gammaherpesvirus 4 (EBV).pbmc	ENSG00000140025	-0.102557	4.1062	-1.44841	0.147659	0.40946	-5.01155
Human gammaherpesvirus 4 (EBV).pbmc	ENSG00000140030	0.222719	4.39791	1.32675	0.184744	0.454828	-5.21923
Human gammaherpesvirus 4 (EBV).pbmc	ENSG00000140043	-0.0305692	2.75717	-0.503139	0.614922	0.812421	-5.71469
Human gammaherpesvirus 4 (EBV).pbmc	ENSG00000140044	0.0521664	4.55287	1.01504	0.310209	0.588455	-5.57477
Human gammaherpesvirus 4 (EBV).pbmc	ENSG00000140057	-0.108488	5.47734	-0.774833	0.43853	0.695764	-5.87437
Human gammaherpesvirus 4 (EBV).pbmc	ENSG00000140067	-0.250183	-0.339255	-2.99659	0.00276381	0.0777517	-1.72148
Human gammaherpesvirus 4 (EBV).pbmc	ENSG00000140090	0.362071	0.301835	2.58467	0.00981754	0.126268	-2.72085
Human gammaherpesvirus 4 (EBV).pbmc	ENSG00000140092	-0.146108	3.27059	-1.93155	0.0535571	0.252835	-4.14423
Human gammaherpesvirus 4 (EBV).pbmc	ENSG00000140104	0.031025	4.38921	0.373332	0.708941	0.863893	-5.98296
Human gammaherpesvirus 4 (EBV).pbmc	ENSG00000140105	-0.0463419	7.47219	-0.893244	0.371834	0.645292	-5.8431
Human gammaherpesvirus 4 (EBV).pbmc	ENSG00000140153	0.0177889	5.17079	0.615326	0.538409	0.766766	-5.9569
Human gammaherpesvirus 4 (EBV).pbmc	ENSG00000140157	-0.0159639	5.74187	-0.517901	0.604585	0.806582	-6.04958
Human gammaherpesvirus 4 (EBV).pbmc	ENSG00000140199	0.152245	7.2563	2.42865	0.0152427	0.150144	-3.37668
Human gammaherpesvirus 4 (EBV).pbmc	ENSG00000140254	-0.0958499	6.02139	-1.67735	0.0936311	0.329546	-4.84876
Human gammaherpesvirus 4 (EBV).pbmc	ENSG00000140259	0.0266992	4.55639	0.692761	0.48854	0.733899	-5.81001
Human gammaherpesvirus 4 (EBV).pbmc	ENSG00000140262	-0.0496086	5.96755	-1.34062	0.180196	0.450227	-5.34233
Human gammaherpesvirus 4 (EBV).pbmc	ENSG00000140263	-0.0910649	6.21264	-1.02674	0.304669	0.583438	-5.70484
Human gammaherpesvirus 4 (EBV).pbmc	ENSG00000140264	-0.00990621	7.50655	-0.25585	0.798093	0.910951	-6.19792
Human gammaherpesvirus 4 (EBV).pbmc	ENSG00000140265	0.00803763	4.44123	0.249565	0.80295	0.913051	-6.09613
Human gammaherpesvirus 4 (EBV).pbmc	ENSG00000140274	0.0516099	4.5022	0.342158	0.732268	0.87828	-5.92595
Human gammaherpesvirus 4 (EBV).pbmc	ENSG00000140279	-0.115196	8.32932	-1.07817	0.281089	0.560289	-5.65265
Human gammaherpesvirus 4 (EBV).pbmc	ENSG00000140280	0.013263	3.60885	0.192837	0.847106	0.933132	-5.87117
Human gammaherpesvirus 4 (EBV).pbmc	ENSG00000140284	-0.11059	6.22677	-0.968905	0.33271	0.608885	-5.7558
Human gammaherpesvirus 4 (EBV).pbmc	ENSG00000140287	-0.0269591	1.23453	-0.278042	0.781009	0.903445	-5.6457
Human gammaherpesvirus 4 (EBV).pbmc	ENSG00000140297	0.258805	5.53056	2.81987	0.00485182	0.0927528	-2.36928
Human gammaherpesvirus 4 (EBV).pbmc	ENSG00000140299	0.0804653	6.50658	1.91817	0.0552314	0.25682	-4.45268
Human gammaherpesvirus 4 (EBV).pbmc	ENSG00000140307	-0.0265917	5.28118	-0.836547	0.402948	0.670687	-5.77466
Human gammaherpesvirus 4 (EBV).pbmc	ENSG00000140319	-0.0821125	6.56478	-2.7549	0.00592429	0.101264	-2.55695
Human gammaherpesvirus 4 (EBV).pbmc	ENSG00000140320	-0.0842615	3.85555	-2.05258	0.0402431	0.221558	-4.0764
Human gammaherpesvirus 4 (EBV).pbmc	ENSG00000140326	-0.0491441	3.75234	-1.1987	0.230788	0.509817	-5.33795
Human gammaherpesvirus 4 (EBV).pbmc	ENSG00000140332	0.120253	6.1981	1.33113	0.183298	0.453609	-5.35978
Human gammaherpesvirus 4 (EBV).pbmc	ENSG00000140350	0.0933988	5.92045	2.28626	0.0223431	0.174269	-3.69838
Human gammaherpesvirus 4 (EBV).pbmc	ENSG00000140365	-0.0528143	4.55603	-1.45519	0.145773	0.406372	-5.02719
Human gammaherpesvirus 4 (EBV).pbmc	ENSG00000140367	-0.0601842	4.69374	-1.35218	0.176471	0.445905	-5.21401
Human gammaherpesvirus 4 (EBV).pbmc	ENSG00000140368	0.21406	2.77753	1.58401	0.11335	0.35909	-4.70204
Human gammaherpesvirus 4 (EBV).pbmc	ENSG00000140374	-0.039764	5.55813	-1.36893	0.171176	0.439959	-5.26195
Human gammaherpesvirus 4 (EBV).pbmc	ENSG00000140379	0.463456	6.12398	2.42836	0.0152552	0.150164	-3.37881
Human gammaherpesvirus 4 (EBV).pbmc	ENSG00000140382	-0.0340748	4.30185	-0.909739	0.36307	0.63799	-5.69233
Human gammaherpesvirus 4 (EBV).pbmc	ENSG00000140386	0.00965493	4.66858	0.249981	0.802628	0.913051	-6.0907
Human gammaherpesvirus 4 (EBV).pbmc	ENSG00000140391	-0.110351	8.70718	-1.96295	0.0497904	0.244778	-4.36589
Human gammaherpesvirus 4 (EBV).pbmc	ENSG00000140395	-0.0827104	5.04393	-1.65546	0.0979883	0.337342	-4.78314
Human gammaherpesvirus 4 (EBV).pbmc	ENSG00000140396	-0.0224288	6.63665	-0.841182	0.400347	0.668195	-5.86941
Human gammaherpesvirus 4 (EBV).pbmc	ENSG00000140398	-0.0109126	4.84219	-0.168876	0.865911	0.943195	-6.09672
Human gammaherpesvirus 4 (EBV).pbmc	ENSG00000140400	-0.0278586	5.53495	-0.553942	0.579681	0.791332	-6.04074
Human gammaherpesvirus 4 (EBV).pbmc	ENSG00000140403	-0.0774474	7.27443	-1.00892	0.313135	0.590681	-5.73495
Human gammaherpesvirus 4 (EBV).pbmc	ENSG00000140406	0.0304963	3.73582	0.548505	0.583406	0.793588	-5.9155
Human gammaherpesvirus 4 (EBV).pbmc	ENSG00000140416	0.0125005	4.27712	0.285574	0.775234	0.900088	-6.01335
Human gammaherpesvirus 4 (EBV).pbmc	ENSG00000140443	-0.0169314	7.37478	-0.501952	0.615756	0.812933	-6.07359
Human gammaherpesvirus 4 (EBV).pbmc	ENSG00000140450	0.0370837	5.55972	0.803589	0.42173	0.682801	-5.86554
Human gammaherpesvirus 4 (EBV).pbmc	ENSG00000140451	-0.0302965	-0.866198	-0.411115	0.681032	0.847368	-5.52426
Human gammaherpesvirus 4 (EBV).pbmc	ENSG00000140455	0.0464268	6.4474	1.34985	0.177218	0.446611	-5.34196
Human gammaherpesvirus 4 (EBV).pbmc	ENSG00000140459	-0.17557	-0.591401	-2.45241	0.0142755	0.145883	-2.99741
Human gammaherpesvirus 4 (EBV).pbmc	ENSG00000140463	-0.0397405	4.96994	-0.616252	0.537798	0.766426	-5.91927
Human gammaherpesvirus 4 (EBV).pbmc	ENSG00000140464	0.00587798	6.23552	0.122643	0.902402	0.960263	-6.20393
Human gammaherpesvirus 4 (EBV).pbmc	ENSG00000140470	0.00111213	2.67317	0.0160513	0.987195	0.995344	-5.88831
Human gammaherpesvirus 4 (EBV).pbmc	ENSG00000140471	0.0651654	4.26479	1.61692	0.106053	0.350191	-4.8212
Human gammaherpesvirus 4 (EBV).pbmc	ENSG00000140474	-0.0788732	5.74921	-1.49161	0.13596	0.392016	-5.09428
Human gammaherpesvirus 4 (EBV).pbmc	ENSG00000140479	0.12	2.06454	1.47523	0.140307	0.397916	-4.81131
Human gammaherpesvirus 4 (EBV).pbmc	ENSG00000140481	-0.0180616	4.88673	-0.123803	0.901484	0.959792	-6.09101
Human gammaherpesvirus 4 (EBV).pbmc	ENSG00000140497	-0.0588346	7.16411	-1.53726	0.124389	0.37474	-5.09143
Human gammaherpesvirus 4 (EBV).pbmc	ENSG00000140511	0.0385036	2.12892	0.401722	0.687932	0.851432	-5.69595
Human gammaherpesvirus 4 (EBV).pbmc	ENSG00000140519	0.62292	2.96234	3.62218	0.000299428	0.0315246	0.159507
Human gammaherpesvirus 4 (EBV).pbmc	ENSG00000140521	0.0403481	5.18674	1.14012	0.254372	0.534798	-5.54104
Human gammaherpesvirus 4 (EBV).pbmc	ENSG00000140525	-0.0524184	3.83011	-1.00864	0.313272	0.590681	-5.54927
Human gammaherpesvirus 4 (EBV).pbmc	ENSG00000140526	-0.0237882	8.56066	-0.682212	0.495184	0.7379	-5.96781
Human gammaherpesvirus 4 (EBV).pbmc	ENSG00000140527	0.023896	3.2378	0.197703	0.843298	0.931991	-5.85823
Human gammaherpesvirus 4 (EBV).pbmc	ENSG00000140534	0.139582	-0.266018	1.72687	0.0843456	0.312617	-4.3316
Human gammaherpesvirus 4 (EBV).pbmc	ENSG00000140543	0.0130114	2.65149	0.229316	0.818647	0.920616	-5.84378
Human gammaherpesvirus 4 (EBV).pbmc	ENSG00000140545	-0.122715	2.4821	-1.65106	0.0988836	0.33916	-4.60201
Human gammaherpesvirus 4 (EBV).pbmc	ENSG00000140548	0.023789	4.55801	0.380215	0.703826	0.859969	-6.06739
Human gammaherpesvirus 4 (EBV).pbmc	ENSG00000140553	0.014827	5.16233	0.334179	0.73828	0.880826	-6.07479
Human gammaherpesvirus 4 (EBV).pbmc	ENSG00000140563	0.240465	6.47347	4.05151	5.28356e-05	0.015353	1.64223
Human gammaherpesvirus 4 (EBV).pbmc	ENSG00000140564	0.00753763	6.84251	0.103702	0.917416	0.9663	-6.21938
Human gammaherpesvirus 4 (EBV).pbmc	ENSG00000140575	0.0529079	9.04783	1.83908	0.0660521	0.278332	-4.5664
Human gammaherpesvirus 4 (EBV).pbmc	ENSG00000140577	0.0269977	4.45967	0.783473	0.433442	0.691814	-5.8265
Human gammaherpesvirus 4 (EBV).pbmc	ENSG00000140598	-0.0135346	4.57904	-0.322672	0.746978	0.886224	-6.0425
Human gammaherpesvirus 4 (EBV).pbmc	ENSG00000140600	-0.00144019	0.496964	-0.0147072	0.988267	0.995807	-5.6357
Human gammaherpesvirus 4 (EBV).pbmc	ENSG00000140612	0.0152841	5.57525	0.641215	0.521457	0.756037	-5.96343
Human gammaherpesvirus 4 (EBV).pbmc	ENSG00000140632	-0.00920217	6.62702	-0.429924	0.667297	0.840208	-6.1303
Human gammaherpesvirus 4 (EBV).pbmc	ENSG00000140650	0.0313077	4.04957	0.912431	0.361652	0.637041	-5.69845
Human gammaherpesvirus 4 (EBV).pbmc	ENSG00000140678	0.327629	6.79619	2.06571	0.0389845	0.218991	-4.162
Human gammaherpesvirus 4 (EBV).pbmc	ENSG00000140688	-0.0453297	4.64528	-0.88141	0.378202	0.650777	-5.74349
Human gammaherpesvirus 4 (EBV).pbmc	ENSG00000140691	-0.0467389	2.83158	-0.684569	0.493696	0.736988	-5.63327
Human gammaherpesvirus 4 (EBV).pbmc	ENSG00000140694	-0.0319985	5.16776	-1.02574	0.30514	0.583647	-5.63351
Human gammaherpesvirus 4 (EBV).pbmc	ENSG00000140718	-0.047536	5.82477	-0.592906	0.553311	0.775698	-6.02374
Human gammaherpesvirus 4 (EBV).pbmc	ENSG00000140740	-0.00505816	6.86109	-0.188739	0.850316	0.934441	-6.20816
Human gammaherpesvirus 4 (EBV).pbmc	ENSG00000140743	-0.0181852	3.85058	-0.384803	0.700425	0.858701	-5.92539
Human gammaherpesvirus 4 (EBV).pbmc	ENSG00000140749	0.335243	4.90157	2.62862	0.00863894	0.119255	-2.83374
Human gammaherpesvirus 4 (EBV).pbmc	ENSG00000140750	-0.0155207	5.03295	-0.530547	0.595792	0.801505	-6.02329
Human gammaherpesvirus 4 (EBV).pbmc	ENSG00000140795	0.0839851	1.12629	0.921263	0.357025	0.63251	-5.34596
Human gammaherpesvirus 4 (EBV).pbmc	ENSG00000140807	0.0120823	1.48633	0.191196	0.848392	0.933527	-5.76048
Human gammaherpesvirus 4 (EBV).pbmc	ENSG00000140829	-0.0330447	5.69259	-0.971548	0.331393	0.607777	-5.73325
Human gammaherpesvirus 4 (EBV).pbmc	ENSG00000140830	0.0621565	3.57334	1.39765	0.162374	0.427947	-5.03944
Human gammaherpesvirus 4 (EBV).pbmc	ENSG00000140832	-0.0684696	4.76926	-1.40648	0.159738	0.424617	-5.14824
Human gammaherpesvirus 4 (EBV).pbmc	ENSG00000140835	-0.0907498	2.63513	-1.04748	0.295003	0.573632	-5.2995
Human gammaherpesvirus 4 (EBV).pbmc	ENSG00000140836	-0.0924798	6.14915	-1.95106	0.0511901	0.247937	-4.37798
Human gammaherpesvirus 4 (EBV).pbmc	ENSG00000140839	0.189524	-0.227497	2.3352	0.0196316	0.165684	-3.25181
Human gammaherpesvirus 4 (EBV).pbmc	ENSG00000140848	-0.0163209	5.37003	-0.353061	0.72408	0.873698	-6.08869
Human gammaherpesvirus 4 (EBV).pbmc	ENSG00000140853	0.0638003	6.58398	1.09441	0.273908	0.553666	-5.63907
Human gammaherpesvirus 4 (EBV).pbmc	ENSG00000140854	-0.0915252	5.26685	-1.28754	0.198054	0.473511	-5.31976
Human gammaherpesvirus 4 (EBV).pbmc	ENSG00000140859	0.136857	5.04664	1.88666	0.0593513	0.264351	-4.4553
Human gammaherpesvirus 4 (EBV).pbmc	ENSG00000140876	-0.158396	1.89495	-2.01996	0.043521	0.230436	-3.90853
Human gammaherpesvirus 4 (EBV).pbmc	ENSG00000140905	-0.00211705	-0.533383	-0.0320656	0.974423	0.989335	-5.60222
Human gammaherpesvirus 4 (EBV).pbmc	ENSG00000140931	0.0429685	3.08243	0.482128	0.629768	0.820177	-5.75318
Human gammaherpesvirus 4 (EBV).pbmc	ENSG00000140932	0.397837	1.6924	2.15209	0.0315102	0.198505	-3.64044
Human gammaherpesvirus 4 (EBV).pbmc	ENSG00000140937	-0.0268283	1.78445	-0.242673	0.808284	0.915677	-5.74794
Human gammaherpesvirus 4 (EBV).pbmc	ENSG00000140939	0.0753864	3.5237	1.56132	0.118607	0.366904	-4.7981
Human gammaherpesvirus 4 (EBV).pbmc	ENSG00000140941	0.0759858	7.0739	1.64035	0.10109	0.342566	-4.93323
Human gammaherpesvirus 4 (EBV).pbmc	ENSG00000140943	-0.0771244	6.8797	-1.53391	0.125211	0.375617	-5.0931
Human gammaherpesvirus 4 (EBV).pbmc	ENSG00000140945	0.00189628	1.2325	0.0194848	0.984456	0.994588	-5.6809
Human gammaherpesvirus 4 (EBV).pbmc	ENSG00000140948	-0.0332541	4.74223	-1.0591	0.289682	0.568674	-5.63385
Human gammaherpesvirus 4 (EBV).pbmc	ENSG00000140950	0.0103313	4.80354	0.300334	0.763953	0.894038	-6.07137
Human gammaherpesvirus 4 (EBV).pbmc	ENSG00000140961	0.00876715	4.11429	0.112085	0.910767	0.963369	-5.96148
Human gammaherpesvirus 4 (EBV).pbmc	ENSG00000140968	0.116121	2.58497	1.15804	0.246985	0.525993	-5.21307
Human gammaherpesvirus 4 (EBV).pbmc	ENSG00000140983	-0.0119117	5.89198	-0.169368	0.865524	0.942956	-6.15768
Human gammaherpesvirus 4 (EBV).pbmc	ENSG00000140987	0.0069186	2.33033	0.163915	0.869815	0.944888	-5.93633
Human gammaherpesvirus 4 (EBV).pbmc	ENSG00000140988	-0.0985786	7.73895	-1.86195	0.0627567	0.271096	-4.55787
Human gammaherpesvirus 4 (EBV).pbmc	ENSG00000140990	-0.101031	4.96153	-2.46318	0.013855	0.143688	-3.17463
Human gammaherpesvirus 4 (EBV).pbmc	ENSG00000140992	-0.0355052	6.28757	-1.70237	0.0888426	0.320774	-4.82151
Human gammaherpesvirus 4 (EBV).pbmc	ENSG00000140993	0.100634	1.77754	1.74445	0.0812339	0.307748	-4.41576
Human gammaherpesvirus 4 (EBV).pbmc	ENSG00000140995	0.0546038	5.58003	1.19835	0.230924	0.509817	-5.46987
Human gammaherpesvirus 4 (EBV).pbmc	ENSG00000141002	-0.0306659	6.97335	-0.842408	0.399661	0.667596	-5.88512
Human gammaherpesvirus 4 (EBV).pbmc	ENSG00000141012	0.0737843	5.51417	1.23041	0.218689	0.495143	-5.45233
Human gammaherpesvirus 4 (EBV).pbmc	ENSG00000141013	-0.0328696	4.98466	-0.488583	0.625191	0.817975	-6.02896
Human gammaherpesvirus 4 (EBV).pbmc	ENSG00000141026	-0.089452	3.32269	-2.06743	0.0388221	0.218988	-3.90652
Human gammaherpesvirus 4 (EBV).pbmc	ENSG00000141027	0.00245564	7.62365	0.103822	0.917321	0.9663	-6.21179
Human gammaherpesvirus 4 (EBV).pbmc	ENSG00000141030	-0.0722889	5.17813	-2.08804	0.0369203	0.214052	-4.03236
Human gammaherpesvirus 4 (EBV).pbmc	ENSG00000141034	-0.0265228	3.07406	-0.62012	0.53525	0.764819	-5.73626
Human gammaherpesvirus 4 (EBV).pbmc	ENSG00000141040	-0.0471695	2.49087	-0.587296	0.557071	0.777069	-5.61984
Human gammaherpesvirus 4 (EBV).pbmc	ENSG00000141068	0.151797	4.05299	3.29166	0.00101333	0.0509435	-0.977407
Human gammaherpesvirus 4 (EBV).pbmc	ENSG00000141076	-0.128973	4.7511	-2.46799	0.0136708	0.142736	-3.1795
Human gammaherpesvirus 4 (EBV).pbmc	ENSG00000141084	-0.0151773	5.2379	-0.447701	0.654418	0.833234	-6.0712
Human gammaherpesvirus 4 (EBV).pbmc	ENSG00000141096	0.178195	-0.553115	1.28858	0.197692	0.473035	-4.88251
Human gammaherpesvirus 4 (EBV).pbmc	ENSG00000141098	-0.0458198	5.43817	-1.22743	0.219806	0.49662	-5.43093
Human gammaherpesvirus 4 (EBV).pbmc	ENSG00000141101	-0.0451925	3.50778	-1.03905	0.298905	0.578268	-5.44973
Human gammaherpesvirus 4 (EBV).pbmc	ENSG00000141127	-0.0476421	4.04751	-1.42085	0.155516	0.420108	-5.07307
Human gammaherpesvirus 4 (EBV).pbmc	ENSG00000141179	0.0145038	3.68014	0.263785	0.791973	0.908403	-5.91526
Human gammaherpesvirus 4 (EBV).pbmc	ENSG00000141198	-0.0802296	4.84026	-1.40875	0.159065	0.424369	-5.17626
Human gammaherpesvirus 4 (EBV).pbmc	ENSG00000141219	0.00691978	3.76567	0.140322	0.88842	0.953594	-5.99434
Human gammaherpesvirus 4 (EBV).pbmc	ENSG00000141232	-0.0820031	6.96694	-2.04603	0.0408841	0.222975	-4.20775
Human gammaherpesvirus 4 (EBV).pbmc	ENSG00000141252	0.0294248	5.7094	1.30096	0.193424	0.466174	-5.38991
Human gammaherpesvirus 4 (EBV).pbmc	ENSG00000141258	-0.0423695	6.23619	-0.745836	0.455854	0.707521	-5.94427
Human gammaherpesvirus 4 (EBV).pbmc	ENSG00000141279	0.00715739	7.39671	0.267625	0.789016	0.90643	-6.18588
Human gammaherpesvirus 4 (EBV).pbmc	ENSG00000141293	-0.119117	0.761421	-1.17815	0.238876	0.517149	-5.04414
Human gammaherpesvirus 4 (EBV).pbmc	ENSG00000141294	0.0533764	5.53247	0.368543	0.712507	0.866568	-6.09465
Human gammaherpesvirus 4 (EBV).pbmc	ENSG00000141295	-0.186384	3.98477	-2.90228	0.0037452	0.0852949	-2.01006
Human gammaherpesvirus 4 (EBV).pbmc	ENSG00000141298	0.231833	6.65874	2.72537	0.00647893	0.105578	-2.64874
Human gammaherpesvirus 4 (EBV).pbmc	ENSG00000141337	0.0543919	3.87687	0.97578	0.329292	0.605222	-5.56944
Human gammaherpesvirus 4 (EBV).pbmc	ENSG00000141349	-0.121973	4.49858	-2.11799	0.034299	0.206433	-3.91663
Human gammaherpesvirus 4 (EBV).pbmc	ENSG00000141367	-0.0784531	9.03522	-2.20871	0.0273081	0.187074	-3.85268
Human gammaherpesvirus 4 (EBV).pbmc	ENSG00000141376	-0.00400174	5.96621	-0.10077	0.919743	0.966806	-6.19707
Human gammaherpesvirus 4 (EBV).pbmc	ENSG00000141378	0.0480572	3.52917	1.18435	0.236416	0.515445	-5.26552
Human gammaherpesvirus 4 (EBV).pbmc	ENSG00000141380	-0.072516	6.91216	-1.65357	0.098372	0.337803	-4.91036
Human gammaherpesvirus 4 (EBV).pbmc	ENSG00000141384	-0.0112613	1.97487	-0.165943	0.868219	0.944188	-5.79244
Human gammaherpesvirus 4 (EBV).pbmc	ENSG00000141385	-0.0746262	5.60292	-2.0755	0.0380679	0.217194	-4.1219
Human gammaherpesvirus 4 (EBV).pbmc	ENSG00000141401	0.0627762	4.8587	1.38421	0.16645	0.433785	-5.1528
Human gammaherpesvirus 4 (EBV).pbmc	ENSG00000141404	-0.0443711	4.86938	-0.759331	0.447744	0.702817	-5.8611
Human gammaherpesvirus 4 (EBV).pbmc	ENSG00000141424	-0.0657226	6.20996	-1.77433	0.0761604	0.297536	-4.69123
Human gammaherpesvirus 4 (EBV).pbmc	ENSG00000141425	0.000778237	5.23595	0.0249718	0.98008	0.992582	-6.16747
Human gammaherpesvirus 4 (EBV).pbmc	ENSG00000141428	-0.0293132	2.81734	-0.57891	0.562715	0.780475	-5.69013
Human gammaherpesvirus 4 (EBV).pbmc	ENSG00000141429	-0.00883997	7.02497	-0.200857	0.840831	0.930776	-6.2077
Human gammaherpesvirus 4 (EBV).pbmc	ENSG00000141431	0.0773297	1.0393	0.99192	0.321357	0.598781	-5.28839
Human gammaherpesvirus 4 (EBV).pbmc	ENSG00000141441	-0.0661507	5.39083	-1.38474	0.166288	0.433696	-5.25252
Human gammaherpesvirus 4 (EBV).pbmc	ENSG00000141446	0.0256519	5.60451	0.869451	0.384705	0.655601	-5.82933
Human gammaherpesvirus 4 (EBV).pbmc	ENSG00000141447	-0.0410314	5.2483	-1.00866	0.313261	0.590681	-5.65358
Human gammaherpesvirus 4 (EBV).pbmc	ENSG00000141448	-0.117384	1.89892	-2.0073	0.0448525	0.233571	-3.94429
Human gammaherpesvirus 4 (EBV).pbmc	ENSG00000141452	0.0123716	5.02572	0.392573	0.694677	0.855178	-6.04262
Human gammaherpesvirus 4 (EBV).pbmc	ENSG00000141456	-0.00411902	4.29455	-0.0931952	0.925758	0.968805	-6.12244
Human gammaherpesvirus 4 (EBV).pbmc	ENSG00000141458	0.103395	6.25988	1.7856	0.0743158	0.294502	-4.68308
Human gammaherpesvirus 4 (EBV).pbmc	ENSG00000141469	0.121244	-0.090979	1.12982	0.25869	0.538282	-5.07209
Human gammaherpesvirus 4 (EBV).pbmc	ENSG00000141480	0.161828	6.35574	1.92165	0.0547914	0.256126	-4.44231
Human gammaherpesvirus 4 (EBV).pbmc	ENSG00000141497	0.0902512	3.36619	1.23482	0.217041	0.493169	-5.2466
Human gammaherpesvirus 4 (EBV).pbmc	ENSG00000141499	-0.0368142	4.31561	-0.548108	0.583679	0.793725	-5.85856
Human gammaherpesvirus 4 (EBV).pbmc	ENSG00000141503	-0.0287355	6.29094	-0.675412	0.499492	0.740523	-5.9897
Human gammaherpesvirus 4 (EBV).pbmc	ENSG00000141504	-0.0559732	4.34436	-1.72343	0.0849664	0.313478	-4.61755
Human gammaherpesvirus 4 (EBV).pbmc	ENSG00000141506	0.383643	4.68326	2.78567	0.00539225	0.0964838	-2.44641
Human gammaherpesvirus 4 (EBV).pbmc	ENSG00000141510	-0.0502282	4.18651	-1.2866	0.198383	0.473752	-5.28534
Human gammaherpesvirus 4 (EBV).pbmc	ENSG00000141519	-0.0189543	5.45423	-0.162294	0.871091	0.945562	-6.16671
Human gammaherpesvirus 4 (EBV).pbmc	ENSG00000141522	0.0196856	5.76674	0.268048	0.78869	0.906413	-6.16944
Human gammaherpesvirus 4 (EBV).pbmc	ENSG00000141524	-0.0356712	5.7747	-0.484608	0.628007	0.819258	-6.06017
Human gammaherpesvirus 4 (EBV).pbmc	ENSG00000141526	0.135577	6.01935	1.35506	0.175553	0.44459	-5.32483
Human gammaherpesvirus 4 (EBV).pbmc	ENSG00000141527	-0.152323	3.36625	-2.01467	0.0440729	0.231586	-4.03941
Human gammaherpesvirus 4 (EBV).pbmc	ENSG00000141540	-0.026067	0.349928	-0.331988	0.739933	0.881838	-5.60794
Human gammaherpesvirus 4 (EBV).pbmc	ENSG00000141542	-0.150576	2.98044	-2.96202	0.00309234	0.0815465	-1.82
Human gammaherpesvirus 4 (EBV).pbmc	ENSG00000141543	0.0934257	6.51227	2.04866	0.0406256	0.222546	-4.19383
Human gammaherpesvirus 4 (EBV).pbmc	ENSG00000141551	0.0569247	7.55841	1.45664	0.145373	0.405894	-5.20476
Human gammaherpesvirus 4 (EBV).pbmc	ENSG00000141552	-0.111406	4.11562	-2.05305	0.0401981	0.221558	-3.94821
Human gammaherpesvirus 4 (EBV).pbmc	ENSG00000141556	-0.0357737	5.85609	-0.823771	0.410168	0.676003	-5.86816
Human gammaherpesvirus 4 (EBV).pbmc	ENSG00000141560	-0.0609556	3.88008	-1.2886	0.197685	0.473035	-5.17906
Human gammaherpesvirus 4 (EBV).pbmc	ENSG00000141562	0.0877283	6.14784	2.26631	0.0235389	0.177017	-3.73036
Human gammaherpesvirus 4 (EBV).pbmc	ENSG00000141564	-0.0155288	4.07619	-0.33519	0.737517	0.880663	-6.07507
Human gammaherpesvirus 4 (EBV).pbmc	ENSG00000141568	-0.0209298	5.02072	-0.613566	0.539572	0.767397	-5.98632
Human gammaherpesvirus 4 (EBV).pbmc	ENSG00000141569	-0.0498859	2.70257	-0.980195	0.327109	0.60327	-5.40314
Human gammaherpesvirus 4 (EBV).pbmc	ENSG00000141570	-0.0894159	1.72734	-1.54634	0.122181	0.371609	-4.64535
Human gammaherpesvirus 4 (EBV).pbmc	ENSG00000141574	0.15083	5.63643	1.26199	0.207099	0.482048	-5.39599
Human gammaherpesvirus 4 (EBV).pbmc	ENSG00000141576	-0.112625	-0.250557	-1.78394	0.0745857	0.294646	-4.23061
Human gammaherpesvirus 4 (EBV).pbmc	ENSG00000141577	-0.0931612	3.13697	-1.1166	0.2643	0.54422	-5.31575
Human gammaherpesvirus 4 (EBV).pbmc	ENSG00000141579	-0.118159	4.97465	-2.26986	0.0233225	0.176447	-3.66116
Human gammaherpesvirus 4 (EBV).pbmc	ENSG00000141580	-0.0613503	7.06692	-2.30379	0.0213367	0.171215	-3.67729
Human gammaherpesvirus 4 (EBV).pbmc	ENSG00000141582	0.0205897	4.28863	0.297192	0.766351	0.895698	-6.03267
Human gammaherpesvirus 4 (EBV).pbmc	ENSG00000141622	0.0316776	0.123584	0.325931	0.74451	0.884681	-5.60449
Human gammaherpesvirus 4 (EBV).pbmc	ENSG00000141627	-0.0338491	5.44346	-1.05441	0.291821	0.570488	-5.63536
Human gammaherpesvirus 4 (EBV).pbmc	ENSG00000141642	-0.0719125	2.72502	-1.2292	0.219143	0.495784	-5.10433
Human gammaherpesvirus 4 (EBV).pbmc	ENSG00000141644	0.00975032	6.08368	0.35109	0.725558	0.874523	-6.14702
Human gammaherpesvirus 4 (EBV).pbmc	ENSG00000141646	-0.00937805	6.01551	-0.313741	0.75375	0.889868	-6.15941
Human gammaherpesvirus 4 (EBV).pbmc	ENSG00000141655	-0.0900255	3.14329	-1.49037	0.136286	0.392221	-4.8679
Human gammaherpesvirus 4 (EBV).pbmc	ENSG00000141664	0.0780175	4.88598	1.64573	0.099977	0.340738	-4.8818
Human gammaherpesvirus 4 (EBV).pbmc	ENSG00000141665	0.0328978	3.28736	0.236297	0.813226	0.91813	-5.84654
Human gammaherpesvirus 4 (EBV).pbmc	ENSG00000141682	0.164545	5.23317	1.73962	0.0820793	0.309587	-4.68507
Human gammaherpesvirus 4 (EBV).pbmc	ENSG00000141696	-0.0769808	1.57755	-1.23631	0.216489	0.49242	-5.01072
Human gammaherpesvirus 4 (EBV).pbmc	ENSG00000141698	-0.110221	3.67711	-1.82647	0.0679292	0.282226	-4.3608
Human gammaherpesvirus 4 (EBV).pbmc	ENSG00000141699	-0.0510242	6.42969	-1.94867	0.0514751	0.248793	-4.39016
Human gammaherpesvirus 4 (EBV).pbmc	ENSG00000141736	-0.167608	7.64716	-2.24769	0.0247049	0.180552	-3.79344
Human gammaherpesvirus 4 (EBV).pbmc	ENSG00000141738	0.0379192	4.83515	0.514433	0.607006	0.807544	-5.96643
Human gammaherpesvirus 4 (EBV).pbmc	ENSG00000141741	0.00272904	5.01773	0.0833246	0.933602	0.971634	-6.08251
Human gammaherpesvirus 4 (EBV).pbmc	ENSG00000141750	-0.0846933	-1.05859	-1.22319	0.2214	0.498177	-4.94533
Human gammaherpesvirus 4 (EBV).pbmc	ENSG00000141753	-0.143088	5.262	-2.10855	0.0351075	0.208897	-3.98794
Human gammaherpesvirus 4 (EBV).pbmc	ENSG00000141756	0.159881	-0.643578	1.99969	0.0456687	0.236103	-3.87738
Human gammaherpesvirus 4 (EBV).pbmc	ENSG00000141759	-0.0622896	5.1442	-2.66937	0.00766094	0.112313	-2.72131
Human gammaherpesvirus 4 (EBV).pbmc	ENSG00000141837	-0.0703677	-0.0023947	-0.943216	0.345685	0.6224	-5.22137
Human gammaherpesvirus 4 (EBV).pbmc	ENSG00000141854	-0.0503908	2.58514	-0.792079	0.428408	0.688494	-5.48894
Human gammaherpesvirus 4 (EBV).pbmc	ENSG00000141858	0.0293853	2.68624	0.606847	0.544022	0.769479	-5.7297
Human gammaherpesvirus 4 (EBV).pbmc	ENSG00000141867	0.0102085	6.70874	0.250316	0.802369	0.913051	-6.18031
Human gammaherpesvirus 4 (EBV).pbmc	ENSG00000141873	-0.10127	2.96025	-1.55422	0.12029	0.369493	-4.6925
Human gammaherpesvirus 4 (EBV).pbmc	ENSG00000141905	-0.128681	6.52687	-2.27594	0.0229549	0.17578	-3.72377
Human gammaherpesvirus 4 (EBV).pbmc	ENSG00000141933	-0.0070112	2.40777	-0.103316	0.917722	0.966482	-5.74723
Human gammaherpesvirus 4 (EBV).pbmc	ENSG00000141934	-0.0846323	6.43764	-1.24525	0.213186	0.488646	-5.45691
Human gammaherpesvirus 4 (EBV).pbmc	ENSG00000141956	-0.0261602	3.81088	-0.575239	0.565195	0.782217	-5.8798
Human gammaherpesvirus 4 (EBV).pbmc	ENSG00000141959	-0.0721616	6.10852	-1.02378	0.306063	0.58462	-5.69095
Human gammaherpesvirus 4 (EBV).pbmc	ENSG00000141965	-0.0299106	3.86734	-0.674139	0.500301	0.740836	-5.91815
Human gammaherpesvirus 4 (EBV).pbmc	ENSG00000141968	0.144438	6.07509	2.28831	0.0222233	0.174182	-3.69734
Human gammaherpesvirus 4 (EBV).pbmc	ENSG00000141971	-0.00302118	3.98232	-0.0670923	0.946515	0.977606	-5.96068
Human gammaherpesvirus 4 (EBV).pbmc	ENSG00000141985	0.0236891	5.39068	0.36028	0.718676	0.871008	-6.11453
Human gammaherpesvirus 4 (EBV).pbmc	ENSG00000141994	-0.0310279	3.2754	-0.440148	0.659877	0.836374	-5.79306
Human gammaherpesvirus 4 (EBV).pbmc	ENSG00000142002	0.0582929	5.0969	1.26396	0.206394	0.481408	-5.39534
Human gammaherpesvirus 4 (EBV).pbmc	ENSG00000142039	-0.0208018	5.47511	-0.672579	0.501293	0.741343	-5.95814
Human gammaherpesvirus 4 (EBV).pbmc	ENSG00000142046	0.217411	2.15865	3.06817	0.00218268	0.0689396	-1.5221
Human gammaherpesvirus 4 (EBV).pbmc	ENSG00000142065	0.0535425	3.29811	0.881402	0.378206	0.650777	-5.59977
Human gammaherpesvirus 4 (EBV).pbmc	ENSG00000142082	-0.0519572	3.74607	-1.20817	0.227124	0.504723	-5.28084
Human gammaherpesvirus 4 (EBV).pbmc	ENSG00000142089	0.0685351	7.26376	0.912904	0.361403	0.636773	-5.82288
Human gammaherpesvirus 4 (EBV).pbmc	ENSG00000142102	0.274049	4.44899	2.56773	0.010309	0.128346	-2.97738
Human gammaherpesvirus 4 (EBV).pbmc	ENSG00000142149	-0.0806873	3.34057	-0.984108	0.325182	0.601304	-5.52064
Human gammaherpesvirus 4 (EBV).pbmc	ENSG00000142156	0.00645627	2.09194	0.0504905	0.959737	0.983358	-5.82754
Human gammaherpesvirus 4 (EBV).pbmc	ENSG00000142166	0.0925881	7.14835	2.9349	0.00337461	0.0831013	-2.09141
Human gammaherpesvirus 4 (EBV).pbmc	ENSG00000142168	-0.09424	6.78892	-1.5595	0.119036	0.367233	-5.04681
Human gammaherpesvirus 4 (EBV).pbmc	ENSG00000142173	0.0834619	-0.837662	0.738985	0.460003	0.70964	-5.36418
Human gammaherpesvirus 4 (EBV).pbmc	ENSG00000142178	-0.0597819	-0.145025	-0.472424	0.636676	0.823672	-5.52688
Human gammaherpesvirus 4 (EBV).pbmc	ENSG00000142185	0.315713	2.68643	2.75157	0.0059846	0.101891	-2.42726
Human gammaherpesvirus 4 (EBV).pbmc	ENSG00000142186	-0.0181715	5.64119	-0.335031	0.737637	0.880663	-6.11232
Human gammaherpesvirus 4 (EBV).pbmc	ENSG00000142188	-0.0544575	5.82304	-1.08608	0.277575	0.557028	-5.60992
Human gammaherpesvirus 4 (EBV).pbmc	ENSG00000142192	-0.0643662	8.05634	-1.31751	0.187819	0.458894	-5.3712
Human gammaherpesvirus 4 (EBV).pbmc	ENSG00000142197	0.0153754	5.73491	0.542299	0.587673	0.796329	-6.05894
Human gammaherpesvirus 4 (EBV).pbmc	ENSG00000142207	0.0621527	5.30207	1.32158	0.186461	0.457048	-5.35539
Human gammaherpesvirus 4 (EBV).pbmc	ENSG00000142208	-0.0307049	6.95776	-0.741075	0.458735	0.709193	-5.96176
Human gammaherpesvirus 4 (EBV).pbmc	ENSG00000142224	0.0370787	2.24134	0.305048	0.760362	0.893144	-5.68899
Human gammaherpesvirus 4 (EBV).pbmc	ENSG00000142227	0.261916	3.41704	2.33693	0.019541	0.165336	-3.3816
Human gammaherpesvirus 4 (EBV).pbmc	ENSG00000142230	-0.0139978	5.5174	-0.469003	0.639119	0.824637	-6.04649
Human gammaherpesvirus 4 (EBV).pbmc	ENSG00000142233	-0.0751473	-0.541026	-1.05623	0.290992	0.570054	-5.12605
Human gammaherpesvirus 4 (EBV).pbmc	ENSG00000142235	-0.0433151	1.58336	-0.419272	0.675063	0.844149	-5.73131
Human gammaherpesvirus 4 (EBV).pbmc	ENSG00000142252	0.0184189	2.65724	0.463941	0.642741	0.826698	-5.68624
Human gammaherpesvirus 4 (EBV).pbmc	ENSG00000142273	-0.0433525	3.63769	-0.598115	0.549831	0.773097	-5.76377
Human gammaherpesvirus 4 (EBV).pbmc	ENSG00000142279	-0.0372268	1.87272	-0.565272	0.571952	0.7864	-5.66538
Human gammaherpesvirus 4 (EBV).pbmc	ENSG00000142327	-0.0612237	5.85194	-0.86251	0.38851	0.658335	-5.8165
Human gammaherpesvirus 4 (EBV).pbmc	ENSG00000142330	-0.00261709	4.09381	-0.0470079	0.962512	0.983981	-6.01853
Human gammaherpesvirus 4 (EBV).pbmc	ENSG00000142347	0.3133	6.06506	2.12935	0.033347	0.2034	-4.03371
Human gammaherpesvirus 4 (EBV).pbmc	ENSG00000142396	0.0765678	3.37064	1.51648	0.129557	0.383203	-4.91727
Human gammaherpesvirus 4 (EBV).pbmc	ENSG00000142405	0.562183	1.88393	3.33072	0.000881985	0.0480131	-0.764247
Human gammaherpesvirus 4 (EBV).pbmc	ENSG00000142409	-0.0141044	3.01704	-0.202456	0.839581	0.930192	-5.96873
Human gammaherpesvirus 4 (EBV).pbmc	ENSG00000142444	-0.105997	3.14509	-2.66527	0.00775455	0.112666	-2.59082
Human gammaherpesvirus 4 (EBV).pbmc	ENSG00000142453	-0.0155482	3.75526	-0.341618	0.732674	0.878411	-6.01647
Human gammaherpesvirus 4 (EBV).pbmc	ENSG00000142459	-0.0336462	3.12615	-0.490824	0.623605	0.817887	-5.83375
Human gammaherpesvirus 4 (EBV).pbmc	ENSG00000142494	0.0605589	-0.764021	0.751368	0.45252	0.70589	-5.35509
Human gammaherpesvirus 4 (EBV).pbmc	ENSG00000142507	-0.0966629	5.67856	-3.21546	0.00132316	0.0573705	-1.19868
Human gammaherpesvirus 4 (EBV).pbmc	ENSG00000142512	0.319007	3.28844	2.42403	0.0154377	0.150895	-3.21032
Human gammaherpesvirus 4 (EBV).pbmc	ENSG00000142528	0.0132736	3.74	0.263688	0.792047	0.908403	-5.93578
Human gammaherpesvirus 4 (EBV).pbmc	ENSG00000142530	-0.163412	-0.0201294	-2.50346	0.0123778	0.136966	-2.89224
Human gammaherpesvirus 4 (EBV).pbmc	ENSG00000142534	-0.0794103	7.26664	-2.06566	0.0389896	0.218991	-4.17677
Human gammaherpesvirus 4 (EBV).pbmc	ENSG00000142541	-0.124315	7.70693	-2.59152	0.00962482	0.125192	-2.99858
Human gammaherpesvirus 4 (EBV).pbmc	ENSG00000142544	0.0720678	0.854037	1.05334	0.292313	0.571151	-5.16129
Human gammaherpesvirus 4 (EBV).pbmc	ENSG00000142546	0.00720225	4.55908	0.14731	0.882902	0.951327	-5.99102
Human gammaherpesvirus 4 (EBV).pbmc	ENSG00000142552	0.16838	1.73445	1.64533	0.100058	0.340776	-4.52608
Human gammaherpesvirus 4 (EBV).pbmc	ENSG00000142556	-0.0329704	2.55329	-0.538638	0.590197	0.798208	-5.7022
Human gammaherpesvirus 4 (EBV).pbmc	ENSG00000142583	0.0884894	-0.148684	0.977635	0.328374	0.604299	-5.2088
Human gammaherpesvirus 4 (EBV).pbmc	ENSG00000142599	-0.0807759	7.01794	-2.53944	0.0111784	0.132149	-3.11303
Human gammaherpesvirus 4 (EBV).pbmc	ENSG00000142606	-0.0267669	-0.272773	-0.384705	0.700497	0.858718	-5.54448
Human gammaherpesvirus 4 (EBV).pbmc	ENSG00000142609	0.0328458	4.77157	0.235067	0.814181	0.918633	-6.12115
Human gammaherpesvirus 4 (EBV).pbmc	ENSG00000142619	0.122445	0.785146	1.21328	0.225166	0.502601	-5.02267
Human gammaherpesvirus 4 (EBV).pbmc	ENSG00000142621	-0.0196619	6.35708	-0.170298	0.864793	0.942446	-6.19969
Human gammaherpesvirus 4 (EBV).pbmc	ENSG00000142623	0.0809307	5.32524	0.844523	0.398478	0.666886	-5.82603
Human gammaherpesvirus 4 (EBV).pbmc	ENSG00000142627	-0.0197242	7.19069	-0.264488	0.791431	0.907984	-6.19189
Human gammaherpesvirus 4 (EBV).pbmc	ENSG00000142632	-0.0710432	3.09152	-1.13438	0.25677	0.536627	-5.27044
Human gammaherpesvirus 4 (EBV).pbmc	ENSG00000142634	0.020034	7.65705	0.317263	0.751077	0.888303	-6.18102
Human gammaherpesvirus 4 (EBV).pbmc	ENSG00000142655	-0.112441	3.44257	-2.48089	0.0131874	0.141163	-3.09904
Human gammaherpesvirus 4 (EBV).pbmc	ENSG00000142657	-0.0300725	8.28568	-0.799301	0.424211	0.684665	-5.91407
Human gammaherpesvirus 4 (EBV).pbmc	ENSG00000142669	0.107062	6.33931	1.6555	0.0979811	0.337342	-4.88259
Human gammaherpesvirus 4 (EBV).pbmc	ENSG00000142675	-0.075267	5.24832	-1.31223	0.189592	0.46071	-5.31785
Human gammaherpesvirus 4 (EBV).pbmc	ENSG00000142676	-0.0944739	6.51951	-2.42783	0.0152773	0.150179	-3.38861
Human gammaherpesvirus 4 (EBV).pbmc	ENSG00000142677	-0.11062	1.85955	-1.22519	0.220647	0.497174	-5.04015
Human gammaherpesvirus 4 (EBV).pbmc	ENSG00000142684	-0.0179737	0.580325	-0.250885	0.801929	0.913034	-5.67283
Human gammaherpesvirus 4 (EBV).pbmc	ENSG00000142686	-0.0745546	1.25118	-0.949573	0.342444	0.618806	-5.27755
Human gammaherpesvirus 4 (EBV).pbmc	ENSG00000142687	-0.0218648	7.01344	-0.545711	0.585325	0.794868	-6.08235
Human gammaherpesvirus 4 (EBV).pbmc	ENSG00000142694	0.000421296	0.959833	0.00365464	0.997084	0.998696	-5.65878
Human gammaherpesvirus 4 (EBV).pbmc	ENSG00000142700	-0.111549	4.32389	-1.73657	0.0826182	0.310355	-4.61617
Human gammaherpesvirus 4 (EBV).pbmc	ENSG00000142731	0.0078473	3.05146	0.0825431	0.934223	0.971786	-5.95948
Human gammaherpesvirus 4 (EBV).pbmc	ENSG00000142733	0.0076621	4.74306	0.120943	0.903748	0.960321	-6.09211
Human gammaherpesvirus 4 (EBV).pbmc	ENSG00000142748	0.0538991	-0.649597	0.7732	0.439496	0.696348	-5.34404
Human gammaherpesvirus 4 (EBV).pbmc	ENSG00000142751	-0.0162956	4.42127	-0.518435	0.604212	0.806582	-5.93646
Human gammaherpesvirus 4 (EBV).pbmc	ENSG00000142765	-0.00245551	6.03638	-0.0337305	0.973095	0.988748	-6.18335
Human gammaherpesvirus 4 (EBV).pbmc	ENSG00000142784	-0.00260631	5.26036	-0.0715673	0.942953	0.976239	-6.19395
Human gammaherpesvirus 4 (EBV).pbmc	ENSG00000142794	0.00471596	3.66203	0.0838585	0.933177	0.971448	-5.97937
Human gammaherpesvirus 4 (EBV).pbmc	ENSG00000142798	-0.0463418	5.51854	-0.499247	0.61766	0.814706	-6.08017
Human gammaherpesvirus 4 (EBV).pbmc	ENSG00000142856	0.0279117	3.18421	0.502075	0.61567	0.812893	-5.77219
Human gammaherpesvirus 4 (EBV).pbmc	ENSG00000142864	-0.053451	7.00437	-1.64548	0.100028	0.340776	-4.92218
Human gammaherpesvirus 4 (EBV).pbmc	ENSG00000142867	0.0470614	5.65032	0.976034	0.329166	0.605067	-5.72528
Human gammaherpesvirus 4 (EBV).pbmc	ENSG00000142871	0.0641299	5.07424	0.727158	0.467214	0.71483	-5.85355
Human gammaherpesvirus 4 (EBV).pbmc	ENSG00000142875	-0.0864343	3.43402	-1.43413	0.151692	0.414489	-4.99593
Human gammaherpesvirus 4 (EBV).pbmc	ENSG00000142892	-0.0981837	4.80378	-1.83394	0.0668121	0.279779	-4.49348
Human gammaherpesvirus 4 (EBV).pbmc	ENSG00000142910	0.220787	3.51864	2.20874	0.0273057	0.187074	-3.65883
Human gammaherpesvirus 4 (EBV).pbmc	ENSG00000142920	-0.0534738	2.73459	-0.84621	0.397537	0.666414	-5.49082
Human gammaherpesvirus 4 (EBV).pbmc	ENSG00000142937	-0.0884452	7.33233	-1.71414	0.0866583	0.315712	-4.81198
Human gammaherpesvirus 4 (EBV).pbmc	ENSG00000142945	-0.0266743	0.63814	-0.327462	0.743352	0.883883	-5.61982
Human gammaherpesvirus 4 (EBV).pbmc	ENSG00000142949	-0.158162	7.86179	-1.83518	0.0666277	0.279173	-4.58999
Human gammaherpesvirus 4 (EBV).pbmc	ENSG00000142959	0.0791253	4.32269	0.673617	0.500633	0.740982	-5.87693
Human gammaherpesvirus 4 (EBV).pbmc	ENSG00000142961	0.151884	4.4725	2.53412	0.011349	0.133173	-3.03524
Human gammaherpesvirus 4 (EBV).pbmc	ENSG00000142973	-0.174232	8.70851	-1.40994	0.158713	0.42431	-5.25718
Human gammaherpesvirus 4 (EBV).pbmc	ENSG00000143001	-0.0645447	0.870297	-0.925355	0.354893	0.629926	-5.2799
Human gammaherpesvirus 4 (EBV).pbmc	ENSG00000143013	-0.142024	6.39832	-3.4516	0.000568883	0.0393028	-0.505591
Human gammaherpesvirus 4 (EBV).pbmc	ENSG00000143033	-0.0042154	4.95791	-0.122572	0.902459	0.960263	-6.1107
Human gammaherpesvirus 4 (EBV).pbmc	ENSG00000143036	-0.00433124	4.64042	-0.0849929	0.932276	0.971109	-6.06184
Human gammaherpesvirus 4 (EBV).pbmc	ENSG00000143061	0.0178533	4.02756	0.339716	0.734106	0.878854	-6.04458
Human gammaherpesvirus 4 (EBV).pbmc	ENSG00000143067	0.106429	1.74127	1.42662	0.153846	0.417645	-4.89645
Human gammaherpesvirus 4 (EBV).pbmc	ENSG00000143079	-0.000933451	5.99679	-0.0228328	0.981786	0.993133	-6.2045
Human gammaherpesvirus 4 (EBV).pbmc	ENSG00000143093	-0.0138956	5.39203	-0.468878	0.639208	0.824637	-6.0571
Human gammaherpesvirus 4 (EBV).pbmc	ENSG00000143106	-0.0703233	5.99099	-2.07551	0.0380672	0.217194	-4.112
Human gammaherpesvirus 4 (EBV).pbmc	ENSG00000143110	0.36021	2.34592	3.03606	0.00242792	0.0731851	-1.62062
Human gammaherpesvirus 4 (EBV).pbmc	ENSG00000143119	0.402989	6.14246	2.81424	0.00493725	0.0934027	-2.41088
Human gammaherpesvirus 4 (EBV).pbmc	ENSG00000143126	-0.0294312	4.45352	-0.516894	0.605288	0.806626	-6.00798
Human gammaherpesvirus 4 (EBV).pbmc	ENSG00000143127	0.182338	0.328498	2.45762	0.0140706	0.144987	-3.00394
Human gammaherpesvirus 4 (EBV).pbmc	ENSG00000143147	0.00967983	1.44827	0.133086	0.894139	0.955849	-5.70282
Human gammaherpesvirus 4 (EBV).pbmc	ENSG00000143149	-0.0888887	5.8651	-2.08089	0.0375707	0.215739	-4.09999
Human gammaherpesvirus 4 (EBV).pbmc	ENSG00000143153	-0.222314	8.95013	-3.47137	0.000528826	0.0380271	-0.423649
Human gammaherpesvirus 4 (EBV).pbmc	ENSG00000143155	-0.0280761	5.32306	-0.855685	0.392275	0.662136	-5.79359
Human gammaherpesvirus 4 (EBV).pbmc	ENSG00000143156	0.0396856	4.51209	0.47202	0.636964	0.823716	-5.95634
Human gammaherpesvirus 4 (EBV).pbmc	ENSG00000143157	-0.0492213	5.35628	-1.30048	0.193588	0.466364	-5.36213
Human gammaherpesvirus 4 (EBV).pbmc	ENSG00000143158	-0.128821	5.74748	-2.5701	0.0102387	0.128305	-3.01031
Human gammaherpesvirus 4 (EBV).pbmc	ENSG00000143162	0.0259109	6.15159	0.678232	0.497703	0.739534	-5.97913
Human gammaherpesvirus 4 (EBV).pbmc	ENSG00000143164	-0.0123943	5.83037	-0.385974	0.699557	0.858435	-6.12847
Human gammaherpesvirus 4 (EBV).pbmc	ENSG00000143178	0.183663	1.12846	2.21988	0.0265387	0.185799	-3.50872
Human gammaherpesvirus 4 (EBV).pbmc	ENSG00000143179	-0.0597427	3.42379	-1.20849	0.227	0.504621	-5.26114
Human gammaherpesvirus 4 (EBV).pbmc	ENSG00000143183	-0.0534539	6.56567	-1.74353	0.0813949	0.307988	-4.75278
Human gammaherpesvirus 4 (EBV).pbmc	ENSG00000143190	-0.0130868	6.04856	-0.495935	0.619995	0.816229	-6.08988
Human gammaherpesvirus 4 (EBV).pbmc	ENSG00000143198	-0.00834625	5.31564	-0.172983	0.862683	0.941267	-6.09836
Human gammaherpesvirus 4 (EBV).pbmc	ENSG00000143199	-0.0209882	-0.474931	-0.287996	0.77338	0.899651	-5.57432
Human gammaherpesvirus 4 (EBV).pbmc	ENSG00000143207	0.0780179	6.29247	2.01001	0.0445642	0.232653	-4.27129
Human gammaherpesvirus 4 (EBV).pbmc	ENSG00000143217	-0.0864707	7.18699	-1.50379	0.132792	0.387624	-5.13999
Human gammaherpesvirus 4 (EBV).pbmc	ENSG00000143222	-0.0420369	6.32143	-0.719707	0.47179	0.718063	-5.95233
Human gammaherpesvirus 4 (EBV).pbmc	ENSG00000143224	-0.142935	5.56469	-1.32082	0.186714	0.457443	-5.30636
Human gammaherpesvirus 4 (EBV).pbmc	ENSG00000143226	0.410625	6.29181	2.47965	0.0132331	0.141163	-3.26551
Human gammaherpesvirus 4 (EBV).pbmc	ENSG00000143228	-0.131582	0.523605	-1.64756	0.0996002	0.340172	-4.46181
Human gammaherpesvirus 4 (EBV).pbmc	ENSG00000143248	-0.153734	1.26596	-2.09186	0.0365772	0.213234	-3.74367
Human gammaherpesvirus 4 (EBV).pbmc	ENSG00000143252	0.0198143	6.09568	0.58907	0.555881	0.776552	-6.0303
Human gammaherpesvirus 4 (EBV).pbmc	ENSG00000143256	-0.0648095	2.63714	-1.42112	0.155437	0.420108	-4.84577
Human gammaherpesvirus 4 (EBV).pbmc	ENSG00000143258	0.0185529	4.61348	0.4563	0.648224	0.830148	-5.97253
Human gammaherpesvirus 4 (EBV).pbmc	ENSG00000143294	-0.0118738	5.28409	-0.468559	0.639436	0.824712	-6.04544
Human gammaherpesvirus 4 (EBV).pbmc	ENSG00000143303	0.0439868	3.95881	1.16781	0.243023	0.521472	-5.37452
Human gammaherpesvirus 4 (EBV).pbmc	ENSG00000143314	0.00485755	3.68124	0.102458	0.918403	0.966754	-5.90307
Human gammaherpesvirus 4 (EBV).pbmc	ENSG00000143315	0.0180276	3.91049	0.371975	0.709951	0.864689	-5.90659
Human gammaherpesvirus 4 (EBV).pbmc	ENSG00000143319	0.0517245	5.13733	1.33563	0.181821	0.452053	-5.29332
Human gammaherpesvirus 4 (EBV).pbmc	ENSG00000143320	0.0852279	1.72026	0.979147	0.327626	0.603469	-5.3007
Human gammaherpesvirus 4 (EBV).pbmc	ENSG00000143321	-0.065668	7.5884	-2.08661	0.0370499	0.214547	-4.12915
Human gammaherpesvirus 4 (EBV).pbmc	ENSG00000143322	0.137451	5.51826	2.55991	0.0105429	0.128878	-3.0602
Human gammaherpesvirus 4 (EBV).pbmc	ENSG00000143324	-0.0190435	6.41228	-0.524137	0.600241	0.803493	-6.08321
Human gammaherpesvirus 4 (EBV).pbmc	ENSG00000143333	0.162605	-0.256601	1.47638	0.139999	0.397522	-4.66692
Human gammaherpesvirus 4 (EBV).pbmc	ENSG00000143337	-0.015584	6.67524	-0.468058	0.639794	0.82486	-6.11698
Human gammaherpesvirus 4 (EBV).pbmc	ENSG00000143341	0.153201	0.55153	1.92155	0.0548044	0.256126	-4.05614
Human gammaherpesvirus 4 (EBV).pbmc	ENSG00000143344	0.00339976	5.13055	0.0646865	0.94843	0.978327	-6.15725
Human gammaherpesvirus 4 (EBV).pbmc	ENSG00000143353	0.0265323	4.14986	0.602171	0.547129	0.771621	-5.83195
Human gammaherpesvirus 4 (EBV).pbmc	ENSG00000143363	-0.0321771	4.41809	-0.75728	0.448972	0.703416	-5.75811
Human gammaherpesvirus 4 (EBV).pbmc	ENSG00000143365	-0.222174	4.41354	-2.77494	0.00557265	0.0980206	-2.40793
Human gammaherpesvirus 4 (EBV).pbmc	ENSG00000143367	0.0631608	5.37546	1.09949	0.271688	0.55196	-5.57587
Human gammaherpesvirus 4 (EBV).pbmc	ENSG00000143368	-0.0614224	5.69352	-2.67382	0.00756039	0.112313	-2.7511
Human gammaherpesvirus 4 (EBV).pbmc	ENSG00000143369	0.669013	4.50874	4.10849	4.14348e-05	0.0135302	1.89071
Human gammaherpesvirus 4 (EBV).pbmc	ENSG00000143373	-0.0142266	3.92311	-0.279641	0.779782	0.902746	-6.11321
Human gammaherpesvirus 4 (EBV).pbmc	ENSG00000143374	-0.0846384	4.61442	-2.22395	0.0262634	0.185323	-3.71623
Human gammaherpesvirus 4 (EBV).pbmc	ENSG00000143375	-0.136556	6.97019	-2.43682	0.0149038	0.148211	-3.37246
Human gammaherpesvirus 4 (EBV).pbmc	ENSG00000143376	0.0638253	6.17926	1.88028	0.060216	0.266569	-4.51518
Human gammaherpesvirus 4 (EBV).pbmc	ENSG00000143379	-0.0047052	5.05385	-0.172638	0.862953	0.941418	-6.15821
Human gammaherpesvirus 4 (EBV).pbmc	ENSG00000143382	0.230627	1.96201	1.73488	0.0829157	0.310422	-4.45141
Human gammaherpesvirus 4 (EBV).pbmc	ENSG00000143384	0.161522	9.1035	2.4182	0.0156865	0.151705	-3.38579
Human gammaherpesvirus 4 (EBV).pbmc	ENSG00000143387	0.011006	2.61117	0.173904	0.861959	0.940972	-5.82994
Human gammaherpesvirus 4 (EBV).pbmc	ENSG00000143390	-0.0271139	4.82166	-0.666378	0.505246	0.744344	-5.91286
Human gammaherpesvirus 4 (EBV).pbmc	ENSG00000143393	-0.0268353	6.44324	-1.18029	0.238025	0.516467	-5.54617
Human gammaherpesvirus 4 (EBV).pbmc	ENSG00000143398	0.0543065	5.94053	1.48813	0.136874	0.392913	-5.14237
Human gammaherpesvirus 4 (EBV).pbmc	ENSG00000143401	-0.0235782	5.36345	-0.59754	0.550215	0.773346	-5.99165
Human gammaherpesvirus 4 (EBV).pbmc	ENSG00000143409	0.013615	5.18441	0.319651	0.749266	0.887356	-6.09445
Human gammaherpesvirus 4 (EBV).pbmc	ENSG00000143412	-0.0995019	1.83527	-0.928265	0.353382	0.628948	-5.31713
Human gammaherpesvirus 4 (EBV).pbmc	ENSG00000143416	-0.1827	7.46929	-1.99196	0.046511	0.23708	-4.32122
Human gammaherpesvirus 4 (EBV).pbmc	ENSG00000143418	0.0283183	5.90578	1.01402	0.310694	0.588691	-5.70629
Human gammaherpesvirus 4 (EBV).pbmc	ENSG00000143420	-0.0210396	6.90893	-0.990359	0.322119	0.598955	-5.75319
Human gammaherpesvirus 4 (EBV).pbmc	ENSG00000143434	0.012876	1.74013	0.204638	0.837876	0.929691	-5.77612
Human gammaherpesvirus 4 (EBV).pbmc	ENSG00000143436	-0.0838803	3.54835	-1.99688	0.0459741	0.236258	-4.07886
Human gammaherpesvirus 4 (EBV).pbmc	ENSG00000143437	-0.0155545	5.71066	-0.547318	0.584221	0.793996	-6.05019
Human gammaherpesvirus 4 (EBV).pbmc	ENSG00000143442	0.0488638	5.77134	1.60727	0.108153	0.352585	-4.96417
Human gammaherpesvirus 4 (EBV).pbmc	ENSG00000143443	-0.0348321	1.57644	-0.595119	0.551831	0.774793	-5.53529
Human gammaherpesvirus 4 (EBV).pbmc	ENSG00000143450	-0.031767	0.204136	-0.51037	0.609849	0.809547	-5.53129
Human gammaherpesvirus 4 (EBV).pbmc	ENSG00000143452	0.0593626	1.60041	0.61851	0.536309	0.765443	-5.59896
Human gammaherpesvirus 4 (EBV).pbmc	ENSG00000143457	-0.103207	6.32526	-1.97984	0.0478591	0.240271	-4.32908
Human gammaherpesvirus 4 (EBV).pbmc	ENSG00000143458	0.0527956	4.39927	1.12917	0.25896	0.538428	-5.50495
Human gammaherpesvirus 4 (EBV).pbmc	ENSG00000143473	0.00907004	-0.882233	0.122332	0.902649	0.960263	-5.59215
Human gammaherpesvirus 4 (EBV).pbmc	ENSG00000143476	0.0915629	0.678942	1.12334	0.26143	0.541147	-5.12898
Human gammaherpesvirus 4 (EBV).pbmc	ENSG00000143479	0.0666757	2.79424	0.929661	0.352659	0.628454	-5.47336
Human gammaherpesvirus 4 (EBV).pbmc	ENSG00000143486	-0.012528	4.74589	-0.25061	0.802141	0.913051	-6.054
Human gammaherpesvirus 4 (EBV).pbmc	ENSG00000143493	-0.0194595	4.05107	-0.371517	0.710292	0.864887	-5.96893
Human gammaherpesvirus 4 (EBV).pbmc	ENSG00000143494	0.19239	-0.68879	2.5053	0.0123138	0.136779	-2.88685
Human gammaherpesvirus 4 (EBV).pbmc	ENSG00000143498	0.0152575	1.93122	0.270431	0.786856	0.905667	-5.74421
Human gammaherpesvirus 4 (EBV).pbmc	ENSG00000143499	-0.0644749	5.41224	-0.620979	0.534684	0.764684	-5.95686
Human gammaherpesvirus 4 (EBV).pbmc	ENSG00000143502	-0.0688698	3.6037	-0.891744	0.372638	0.645818	-5.56704
Human gammaherpesvirus 4 (EBV).pbmc	ENSG00000143507	-0.0113996	6.08109	-0.156502	0.875654	0.947945	-6.18528
Human gammaherpesvirus 4 (EBV).pbmc	ENSG00000143512	0.0533135	-1.09558	0.849087	0.395935	0.664627	-5.28112
Human gammaherpesvirus 4 (EBV).pbmc	ENSG00000143514	0.0347656	5.96496	1.01478	0.310332	0.588455	-5.71202
Human gammaherpesvirus 4 (EBV).pbmc	ENSG00000143515	0.0618003	2.00497	0.862585	0.388469	0.658335	-5.49376
Human gammaherpesvirus 4 (EBV).pbmc	ENSG00000143536	0.579258	2.49974	2.66804	0.00769115	0.112313	-2.55412
Human gammaherpesvirus 4 (EBV).pbmc	ENSG00000143537	-0.101834	6.65004	-1.69552	0.0901332	0.323344	-4.83715
Human gammaherpesvirus 4 (EBV).pbmc	ENSG00000143543	-0.028291	6.46082	-1.01326	0.311057	0.588917	-5.704
Human gammaherpesvirus 4 (EBV).pbmc	ENSG00000143545	-0.0251682	4.53989	-0.728515	0.466384	0.714325	-5.80507
Human gammaherpesvirus 4 (EBV).pbmc	ENSG00000143546	0.504535	8.15679	3.30651	0.000961397	0.0498874	-0.977594
Human gammaherpesvirus 4 (EBV).pbmc	ENSG00000143549	0.0587934	8.04241	1.85582	0.063627	0.272695	-4.56843
Human gammaherpesvirus 4 (EBV).pbmc	ENSG00000143552	0.184219	-0.314702	1.63905	0.10136	0.342643	-4.45454
Human gammaherpesvirus 4 (EBV).pbmc	ENSG00000143553	-0.058098	4.20615	-1.52697	0.126927	0.378436	-4.86457
Human gammaherpesvirus 4 (EBV).pbmc	ENSG00000143554	0.0473521	3.38764	0.876807	0.380697	0.652329	-5.53653
Human gammaherpesvirus 4 (EBV).pbmc	ENSG00000143556	0.771014	1.90842	3.8696	0.000112513	0.0212298	0.960665
Human gammaherpesvirus 4 (EBV).pbmc	ENSG00000143569	-0.0039453	7.18258	-0.159602	0.873211	0.946641	-6.20993
Human gammaherpesvirus 4 (EBV).pbmc	ENSG00000143570	0.0278426	5.80441	0.808458	0.418923	0.681451	-5.85278
Human gammaherpesvirus 4 (EBV).pbmc	ENSG00000143575	-0.0282523	5.54676	-0.948592	0.342943	0.619405	-5.70172
Human gammaherpesvirus 4 (EBV).pbmc	ENSG00000143578	-0.0967412	3.68687	-1.47429	0.14056	0.398398	-4.90167
Human gammaherpesvirus 4 (EBV).pbmc	ENSG00000143590	-0.0546716	-0.503225	-0.731864	0.464338	0.712694	-5.36795
Human gammaherpesvirus 4 (EBV).pbmc	ENSG00000143595	-0.13959	-0.876548	-1.95394	0.0508472	0.246994	-3.94098
Human gammaherpesvirus 4 (EBV).pbmc	ENSG00000143603	-0.00927506	1.42133	-0.0887429	0.929295	0.969836	-5.71717
Human gammaherpesvirus 4 (EBV).pbmc	ENSG00000143612	-0.032084	7.01181	-1.35372	0.17598	0.445129	-5.3449
Human gammaherpesvirus 4 (EBV).pbmc	ENSG00000143614	0.0350686	5.52589	1.0424	0.297352	0.576337	-5.67925
Human gammaherpesvirus 4 (EBV).pbmc	ENSG00000143621	-0.0624207	6.57226	-1.76537	0.0776541	0.300703	-4.71608
Human gammaherpesvirus 4 (EBV).pbmc	ENSG00000143622	0.150535	6.06464	2.42108	0.0155632	0.151655	-3.39823
Human gammaherpesvirus 4 (EBV).pbmc	ENSG00000143624	0.0934771	5.95499	2.04229	0.0412544	0.223818	-4.20584
Human gammaherpesvirus 4 (EBV).pbmc	ENSG00000143630	-0.0529068	1.47917	-0.737319	0.461015	0.71068	-5.48114
Human gammaherpesvirus 4 (EBV).pbmc	ENSG00000143631	0.464941	0.600052	2.59305	0.00958229	0.124862	-2.707
Human gammaherpesvirus 4 (EBV).pbmc	ENSG00000143633	0.0315004	3.05454	0.751406	0.452497	0.70589	-5.59013
Human gammaherpesvirus 4 (EBV).pbmc	ENSG00000143641	0.00832009	6.03212	0.268332	0.788471	0.906341	-6.17254
Human gammaherpesvirus 4 (EBV).pbmc	ENSG00000143643	0.0436902	3.71178	0.920975	0.357175	0.632547	-5.60009
Human gammaherpesvirus 4 (EBV).pbmc	ENSG00000143653	-0.101547	5.39811	-1.48806	0.136894	0.392913	-5.06914
Human gammaherpesvirus 4 (EBV).pbmc	ENSG00000143669	0.222283	6.98997	3.44902	0.000574303	0.0393028	-0.512279
Human gammaherpesvirus 4 (EBV).pbmc	ENSG00000143674	0.00837265	2.13811	0.136373	0.89154	0.954995	-5.80551
Human gammaherpesvirus 4 (EBV).pbmc	ENSG00000143702	0.101457	5.08809	2.00159	0.0454639	0.235443	-4.26386
Human gammaherpesvirus 4 (EBV).pbmc	ENSG00000143727	-0.126333	6.00504	-2.6586	0.0079092	0.113438	-2.79573
Human gammaherpesvirus 4 (EBV).pbmc	ENSG00000143740	-0.0663184	3.92098	-1.55131	0.120987	0.370456	-4.81727
Human gammaherpesvirus 4 (EBV).pbmc	ENSG00000143742	-0.127354	7.27544	-2.69465	0.0071054	0.109128	-2.74093
Human gammaherpesvirus 4 (EBV).pbmc	ENSG00000143748	-0.0469675	4.4476	-1.08829	0.276597	0.555757	-5.51844
Human gammaherpesvirus 4 (EBV).pbmc	ENSG00000143751	-0.0111873	5.25346	-0.24818	0.804021	0.91389	-6.11924
Human gammaherpesvirus 4 (EBV).pbmc	ENSG00000143753	0.0701384	4.51045	1.36862	0.171271	0.440048	-5.15452
Human gammaherpesvirus 4 (EBV).pbmc	ENSG00000143756	-0.0363791	5.68048	-1.14391	0.252796	0.532996	-5.56177
Human gammaherpesvirus 4 (EBV).pbmc	ENSG00000143761	-0.0490974	8.40342	-1.54265	0.123073	0.373104	-5.07897
Human gammaherpesvirus 4 (EBV).pbmc	ENSG00000143771	0.0167022	5.00364	0.45087	0.652133	0.832127	-5.99685
Human gammaherpesvirus 4 (EBV).pbmc	ENSG00000143772	0.0338692	4.50449	0.744085	0.456913	0.708331	-5.86547
Human gammaherpesvirus 4 (EBV).pbmc	ENSG00000143774	-0.0833835	6.66206	-1.38979	0.164748	0.431516	-5.26994
Human gammaherpesvirus 4 (EBV).pbmc	ENSG00000143776	-0.124821	7.21292	-2.13973	0.0324973	0.201602	-4.01424
Human gammaherpesvirus 4 (EBV).pbmc	ENSG00000143786	-0.032287	1.25072	-0.536119	0.591936	0.798928	-5.54694
Human gammaherpesvirus 4 (EBV).pbmc	ENSG00000143793	-0.151197	2.74453	-2.37868	0.0174684	0.158226	-3.2112
Human gammaherpesvirus 4 (EBV).pbmc	ENSG00000143797	-0.0158489	7.08972	-0.305069	0.760345	0.893144	-6.18165
Human gammaherpesvirus 4 (EBV).pbmc	ENSG00000143799	-0.0760695	5.8379	-1.46516	0.143035	0.402119	-5.1562
Human gammaherpesvirus 4 (EBV).pbmc	ENSG00000143801	-0.0912094	4.23275	-1.47534	0.14028	0.397916	-4.96868
Human gammaherpesvirus 4 (EBV).pbmc	ENSG00000143811	-0.0108675	3.74723	-0.281819	0.778111	0.901889	-5.9206
Human gammaherpesvirus 4 (EBV).pbmc	ENSG00000143815	0.13613	6.01841	2.25688	0.0241233	0.179046	-3.76234
Human gammaherpesvirus 4 (EBV).pbmc	ENSG00000143816	-0.0257243	2.71298	-0.347951	0.727913	0.875992	-5.90405
Human gammaherpesvirus 4 (EBV).pbmc	ENSG00000143819	-0.18873	7.11285	-2.41883	0.0156595	0.151705	-3.40334
Human gammaherpesvirus 4 (EBV).pbmc	ENSG00000143839	-0.0876908	-0.605723	-0.90365	0.36629	0.640798	-5.24389
Human gammaherpesvirus 4 (EBV).pbmc	ENSG00000143842	-0.0779327	4.22726	-1.93304	0.0533726	0.252672	-4.33344
Human gammaherpesvirus 4 (EBV).pbmc	ENSG00000143845	-0.237958	2.84889	-3.64411	0.000275168	0.0305185	0.227214
Human gammaherpesvirus 4 (EBV).pbmc	ENSG00000143847	0.117489	-0.586937	1.4055	0.160029	0.424979	-4.75714
Human gammaherpesvirus 4 (EBV).pbmc	ENSG00000143850	0.0128732	4.91108	0.285252	0.775481	0.900173	-6.12896
Human gammaherpesvirus 4 (EBV).pbmc	ENSG00000143851	0.0601454	3.16543	0.488147	0.625499	0.817975	-5.77655
Human gammaherpesvirus 4 (EBV).pbmc	ENSG00000143862	0.0498072	4.59934	1.0959	0.273254	0.553171	-5.57726
Human gammaherpesvirus 4 (EBV).pbmc	ENSG00000143867	-0.15334	0.241921	-2.13795	0.0326421	0.202155	-3.63732
Human gammaherpesvirus 4 (EBV).pbmc	ENSG00000143870	0.0166678	6.79018	0.400858	0.688568	0.851813	-6.14718
Human gammaherpesvirus 4 (EBV).pbmc	ENSG00000143878	-0.0484266	5.83905	-1.02603	0.305003	0.583647	-5.69887
Human gammaherpesvirus 4 (EBV).pbmc	ENSG00000143882	0.00312953	4.29582	0.0494987	0.960527	0.983402	-6.08742
Human gammaherpesvirus 4 (EBV).pbmc	ENSG00000143889	-0.07934	5.84762	-2.34978	0.0188812	0.162901	-3.54499
Human gammaherpesvirus 4 (EBV).pbmc	ENSG00000143891	-0.190728	4.02201	-2.84546	0.00447997	0.090238	-2.17555
Human gammaherpesvirus 4 (EBV).pbmc	ENSG00000143919	0.0275027	2.95487	0.592515	0.553573	0.775707	-5.71639
Human gammaherpesvirus 4 (EBV).pbmc	ENSG00000143924	-0.0197956	7.01867	-0.683282	0.494508	0.737297	-5.99615
Human gammaherpesvirus 4 (EBV).pbmc	ENSG00000143933	-0.0816773	8.79562	-1.47389	0.140669	0.398398	-5.17052
Human gammaherpesvirus 4 (EBV).pbmc	ENSG00000143942	-0.0548039	0.4137	-0.773158	0.43952	0.696348	-5.3721
Human gammaherpesvirus 4 (EBV).pbmc	ENSG00000143947	-0.0979772	7.27721	-2.46691	0.013712	0.142842	-3.30454
Human gammaherpesvirus 4 (EBV).pbmc	ENSG00000143951	0.0383845	4.69072	0.578211	0.563187	0.780887	-5.96688
Human gammaherpesvirus 4 (EBV).pbmc	ENSG00000143952	-0.0130178	5.25366	-0.37451	0.708065	0.86326	-6.09794
Human gammaherpesvirus 4 (EBV).pbmc	ENSG00000143970	0.0141234	6.03343	0.567256	0.570604	0.785684	-6.0519
Human gammaherpesvirus 4 (EBV).pbmc	ENSG00000143971	-0.101578	3.96155	-1.90344	0.0571265	0.26043	-4.3161
Human gammaherpesvirus 4 (EBV).pbmc	ENSG00000143977	-0.0459973	5.36204	-1.13269	0.257481	0.537024	-5.49727
Human gammaherpesvirus 4 (EBV).pbmc	ENSG00000143995	-0.0446444	5.93573	-0.882074	0.377843	0.650513	-5.8309
Human gammaherpesvirus 4 (EBV).pbmc	ENSG00000144021	-0.0483825	6.42534	-1.99251	0.0464511	0.23708	-4.30634
Human gammaherpesvirus 4 (EBV).pbmc	ENSG00000144026	-0.0728817	3.50847	-1.5486	0.121637	0.371041	-4.86113
Human gammaherpesvirus 4 (EBV).pbmc	ENSG00000144028	-0.128099	7.9046	-3.10838	0.00190769	0.0655245	-1.58228
Human gammaherpesvirus 4 (EBV).pbmc	ENSG00000144029	0.0445891	4.66229	1.34005	0.180381	0.45032	-5.21474
Human gammaherpesvirus 4 (EBV).pbmc	ENSG00000144031	0.00217085	0.0275315	0.0308355	0.975404	0.989709	-5.62962
Human gammaherpesvirus 4 (EBV).pbmc	ENSG00000144034	-0.0702886	3.22974	-1.6045	0.108763	0.353832	-4.67054
Human gammaherpesvirus 4 (EBV).pbmc	ENSG00000144036	0.0244817	5.17443	0.584249	0.559118	0.778204	-6.00738
Human gammaherpesvirus 4 (EBV).pbmc	ENSG00000144040	0.015099	3.13781	0.345132	0.730032	0.877264	-5.89218
Human gammaherpesvirus 4 (EBV).pbmc	ENSG00000144043	-0.0577246	5.12509	-1.79822	0.0722936	0.290474	-4.58804
Human gammaherpesvirus 4 (EBV).pbmc	ENSG00000144045	0.190424	0.414139	2.26417	0.0236703	0.177278	-3.3999
Human gammaherpesvirus 4 (EBV).pbmc	ENSG00000144048	-0.030709	4.91214	-0.927655	0.353699	0.628992	-5.67297
Human gammaherpesvirus 4 (EBV).pbmc	ENSG00000144057	-0.0523749	-0.0760164	-0.441113	0.659179	0.836072	-5.5458
Human gammaherpesvirus 4 (EBV).pbmc	ENSG00000144061	-0.0240234	5.25567	-0.184868	0.853352	0.93629	-6.13441
Human gammaherpesvirus 4 (EBV).pbmc	ENSG00000144063	0.0238748	3.21236	0.289408	0.772299	0.899097	-5.8404
Human gammaherpesvirus 4 (EBV).pbmc	ENSG00000144115	-0.315041	3.10081	-2.80255	0.00511902	0.095038	-2.25546
Human gammaherpesvirus 4 (EBV).pbmc	ENSG00000144118	0.114819	6.47324	2.02379	0.0431246	0.229597	-4.24827
Human gammaherpesvirus 4 (EBV).pbmc	ENSG00000144120	-0.117915	2.18997	-1.65032	0.0990346	0.339315	-4.50515
Human gammaherpesvirus 4 (EBV).pbmc	ENSG00000144130	0.196456	-0.679693	1.81743	0.0693014	0.285235	-4.1777
Human gammaherpesvirus 4 (EBV).pbmc	ENSG00000144134	-0.0110827	5.31322	-0.12446	0.900964	0.959591	-6.15386
Human gammaherpesvirus 4 (EBV).pbmc	ENSG00000144136	0.0470651	6.96767	1.46688	0.142566	0.40119	-5.19205
Human gammaherpesvirus 4 (EBV).pbmc	ENSG00000144152	0.0522211	0.21874	0.807396	0.419534	0.681509	-5.36182
Human gammaherpesvirus 4 (EBV).pbmc	ENSG00000144161	0.0178229	2.99512	0.351566	0.725201	0.874399	-5.82891
Human gammaherpesvirus 4 (EBV).pbmc	ENSG00000144182	0.0127764	1.71532	0.217295	0.828001	0.925072	-5.699
Human gammaherpesvirus 4 (EBV).pbmc	ENSG00000144191	0.0280433	-0.13544	0.311888	0.755158	0.890694	-5.59176
Human gammaherpesvirus 4 (EBV).pbmc	ENSG00000144199	-0.195219	1.7107	-2.74314	0.00613989	0.102394	-2.35301
Human gammaherpesvirus 4 (EBV).pbmc	ENSG00000144214	0.148935	-0.559248	2.07618	0.0380053	0.217194	-3.74014
Human gammaherpesvirus 4 (EBV).pbmc	ENSG00000144218	0.0212122	-0.141478	0.25213	0.800967	0.912511	-5.58965
Human gammaherpesvirus 4 (EBV).pbmc	ENSG00000144224	-0.0281765	7.64204	-1.27926	0.200953	0.476106	-5.43818
Human gammaherpesvirus 4 (EBV).pbmc	ENSG00000144228	0.0792134	5.58908	1.62322	0.104699	0.347936	-4.93259
Human gammaherpesvirus 4 (EBV).pbmc	ENSG00000144231	-0.00986357	4.29747	-0.276566	0.782142	0.903605	-6.01923
Human gammaherpesvirus 4 (EBV).pbmc	ENSG00000144233	0.0155927	4.37103	0.436961	0.662187	0.83784	-6.00455
Human gammaherpesvirus 4 (EBV).pbmc	ENSG00000144278	-0.239479	2.4475	-2.27485	0.0230204	0.17578	-3.45343
Human gammaherpesvirus 4 (EBV).pbmc	ENSG00000144283	-0.0106257	5.84194	-0.319022	0.749743	0.887632	-6.15511
Human gammaherpesvirus 4 (EBV).pbmc	ENSG00000144306	-0.0205511	4.1125	-0.476606	0.633695	0.822177	-5.91348
Human gammaherpesvirus 4 (EBV).pbmc	ENSG00000144320	-0.00239861	4.96048	-0.0670854	0.94652	0.977606	-6.15189
Human gammaherpesvirus 4 (EBV).pbmc	ENSG00000144354	0.113062	-0.369761	1.3021	0.193031	0.465485	-4.88164
Human gammaherpesvirus 4 (EBV).pbmc	ENSG00000144357	-0.0385761	6.20228	-1.21317	0.225209	0.50262	-5.50284
Human gammaherpesvirus 4 (EBV).pbmc	ENSG00000144362	-0.0450726	1.06752	-0.663501	0.507086	0.745649	-5.47572
Human gammaherpesvirus 4 (EBV).pbmc	ENSG00000144366	-0.0569945	5.54714	-1.09182	0.275042	0.554305	-5.6026
Human gammaherpesvirus 4 (EBV).pbmc	ENSG00000144369	-0.0347301	0.208065	-0.449742	0.652945	0.832527	-5.5646
Human gammaherpesvirus 4 (EBV).pbmc	ENSG00000144381	0.0425532	6.80269	0.884245	0.37667	0.649649	-5.84877
Human gammaherpesvirus 4 (EBV).pbmc	ENSG00000144395	0.0207891	0.344746	0.27216	0.785527	0.904854	-5.62484
Human gammaherpesvirus 4 (EBV).pbmc	ENSG00000144401	0.0413097	3.2137	0.861111	0.38928	0.659191	-5.52574
Human gammaherpesvirus 4 (EBV).pbmc	ENSG00000144426	-0.0224282	6.60789	-0.48679	0.626461	0.818104	-6.09216
Human gammaherpesvirus 4 (EBV).pbmc	ENSG00000144445	0.0424532	4.8624	1.00798	0.313584	0.590681	-5.69154
Human gammaherpesvirus 4 (EBV).pbmc	ENSG00000144451	-0.0966313	5.7501	-1.06515	0.286939	0.566894	-5.62848
Human gammaherpesvirus 4 (EBV).pbmc	ENSG00000144452	-0.033815	4.35634	-0.38399	0.701027	0.858851	-6.03579
Human gammaherpesvirus 4 (EBV).pbmc	ENSG00000144455	-0.0707072	5.30946	-1.94771	0.0515902	0.249079	-4.30893
Human gammaherpesvirus 4 (EBV).pbmc	ENSG00000144468	-0.0300524	4.7636	-0.72107	0.470951	0.717238	-5.86627
Human gammaherpesvirus 4 (EBV).pbmc	ENSG00000144476	0.0658875	2.51324	0.636268	0.524675	0.758281	-5.60413
Human gammaherpesvirus 4 (EBV).pbmc	ENSG00000144485	-0.10996	2.52672	-1.15493	0.248259	0.527333	-5.14902
Human gammaherpesvirus 4 (EBV).pbmc	ENSG00000144504	0.00674742	6.2137	0.084499	0.932668	0.971239	-6.20745
Human gammaherpesvirus 4 (EBV).pbmc	ENSG00000144524	0.0145013	4.80657	0.3992	0.689789	0.85236	-6.03418
Human gammaherpesvirus 4 (EBV).pbmc	ENSG00000144535	0.0270324	5.12675	0.544406	0.586223	0.795409	-6.018
Human gammaherpesvirus 4 (EBV).pbmc	ENSG00000144554	-0.0299855	3.43414	-0.650452	0.515475	0.751087	-5.79147
Human gammaherpesvirus 4 (EBV).pbmc	ENSG00000144559	-0.0288244	3.45485	-0.498744	0.618014	0.814803	-5.83141
Human gammaherpesvirus 4 (EBV).pbmc	ENSG00000144560	-0.032822	6.0413	-0.899809	0.36833	0.642711	-5.81748
Human gammaherpesvirus 4 (EBV).pbmc	ENSG00000144566	0.0290917	6.96077	0.826715	0.408497	0.675036	-5.89818
Human gammaherpesvirus 4 (EBV).pbmc	ENSG00000144567	-0.0371992	6.27493	-1.40501	0.160172	0.425205	-5.26308
Human gammaherpesvirus 4 (EBV).pbmc	ENSG00000144579	0.0042443	5.50265	0.0745237	0.940601	0.974826	-6.19144
Human gammaherpesvirus 4 (EBV).pbmc	ENSG00000144580	0.0318915	5.39464	0.933681	0.350582	0.626057	-5.7641
Human gammaherpesvirus 4 (EBV).pbmc	ENSG00000144583	-0.176492	-0.533707	-2.18549	0.0289689	0.190552	-3.53778
Human gammaherpesvirus 4 (EBV).pbmc	ENSG00000144589	-0.0358129	5.29957	-0.718467	0.472554	0.718774	-5.89516
Human gammaherpesvirus 4 (EBV).pbmc	ENSG00000144591	0.0332214	4.44877	0.863399	0.388022	0.658335	-5.6659
Human gammaherpesvirus 4 (EBV).pbmc	ENSG00000144596	0.0585676	0.55578	0.538627	0.590204	0.798208	-5.52877
Human gammaherpesvirus 4 (EBV).pbmc	ENSG00000144597	0.064603	5.15406	1.60142	0.109442	0.35437	-4.951
Human gammaherpesvirus 4 (EBV).pbmc	ENSG00000144635	0.0353073	5.58691	1.09421	0.273994	0.553666	-5.59801
Human gammaherpesvirus 4 (EBV).pbmc	ENSG00000144642	-0.00574433	2.48451	-0.0829287	0.933917	0.971634	-5.86663
Human gammaherpesvirus 4 (EBV).pbmc	ENSG00000144645	-0.027053	5.33715	-0.618493	0.536321	0.765443	-5.98108
Human gammaherpesvirus 4 (EBV).pbmc	ENSG00000144647	-0.133974	3.60638	-1.69173	0.0908529	0.324724	-4.55684
Human gammaherpesvirus 4 (EBV).pbmc	ENSG00000144648	-0.00767666	1.9752	-0.11029	0.91219	0.9638	-5.80783
Human gammaherpesvirus 4 (EBV).pbmc	ENSG00000144655	0.168005	6.70036	1.39441	0.16335	0.42948	-5.2882
Human gammaherpesvirus 4 (EBV).pbmc	ENSG00000144659	-0.113573	4.0471	-1.80922	0.0705673	0.287675	-4.43713
Human gammaherpesvirus 4 (EBV).pbmc	ENSG00000144668	-0.105304	3.09751	-1.83342	0.0668888	0.279786	-4.3838
Human gammaherpesvirus 4 (EBV).pbmc	ENSG00000144671	0.249598	-0.416651	2.09598	0.0362093	0.21208	-3.7109
Human gammaherpesvirus 4 (EBV).pbmc	ENSG00000144674	-0.0300705	7.45511	-0.879442	0.379268	0.651722	-5.84595
Human gammaherpesvirus 4 (EBV).pbmc	ENSG00000144677	-0.109204	5.49554	-2.06969	0.0386096	0.218868	-4.11847
Human gammaherpesvirus 4 (EBV).pbmc	ENSG00000144711	0.0657781	7.0288	1.20179	0.229587	0.508254	-5.52296
Human gammaherpesvirus 4 (EBV).pbmc	ENSG00000144712	-0.251193	1.18242	-2.91605	0.00358453	0.0842806	-1.921
Human gammaherpesvirus 4 (EBV).pbmc	ENSG00000144713	-0.0619395	6.7322	-1.55145	0.120952	0.370456	-5.06449
Human gammaherpesvirus 4 (EBV).pbmc	ENSG00000144724	-0.0101523	3.72649	-0.146513	0.883531	0.951581	-6.07131
Human gammaherpesvirus 4 (EBV).pbmc	ENSG00000144730	0.030286	1.65919	0.456126	0.648349	0.830163	-5.70063
Human gammaherpesvirus 4 (EBV).pbmc	ENSG00000144736	-0.0219507	4.41404	-0.408414	0.683013	0.848668	-5.96654
Human gammaherpesvirus 4 (EBV).pbmc	ENSG00000144741	-0.117843	3.28873	-2.62691	0.0086824	0.119457	-2.68946
Human gammaherpesvirus 4 (EBV).pbmc	ENSG00000144744	-0.0316469	6.00152	-1.03421	0.301165	0.580475	-5.6774
Human gammaherpesvirus 4 (EBV).pbmc	ENSG00000144746	0.015866	6.42393	0.444358	0.656832	0.834544	-6.11393
Human gammaherpesvirus 4 (EBV).pbmc	ENSG00000144747	-0.0115335	7.03359	-0.477157	0.633302	0.822177	-6.11242
Human gammaherpesvirus 4 (EBV).pbmc	ENSG00000144749	-0.131645	6.56898	-1.67482	0.0941269	0.330041	-4.86896
Human gammaherpesvirus 4 (EBV).pbmc	ENSG00000144791	-0.0453616	5.51761	-1.28324	0.199555	0.474694	-5.4035
Human gammaherpesvirus 4 (EBV).pbmc	ENSG00000144792	0.038031	0.476188	0.488037	0.625577	0.817975	-5.55544
Human gammaherpesvirus 4 (EBV).pbmc	ENSG00000144802	0.294895	7.73363	3.34373	0.000841876	0.0477528	-0.858914
Human gammaherpesvirus 4 (EBV).pbmc	ENSG00000144815	-0.0505306	3.01581	-0.76997	0.441409	0.697621	-5.61735
Human gammaherpesvirus 4 (EBV).pbmc	ENSG00000144824	0.0106099	1.96973	0.124894	0.90062	0.959389	-5.80812
Human gammaherpesvirus 4 (EBV).pbmc	ENSG00000144827	-0.0712451	4.61619	-1.04536	0.295982	0.575019	-5.53488
Human gammaherpesvirus 4 (EBV).pbmc	ENSG00000144834	-0.148886	0.568546	-1.56579	0.117557	0.365266	-4.56337
Human gammaherpesvirus 4 (EBV).pbmc	ENSG00000144837	0.0498688	2.18775	0.523346	0.600792	0.803914	-5.62395
Human gammaherpesvirus 4 (EBV).pbmc	ENSG00000144840	-0.0681972	4.59137	-1.73452	0.08298	0.310422	-4.64025
Human gammaherpesvirus 4 (EBV).pbmc	ENSG00000144843	-0.152844	3.09795	-2.57566	0.0100763	0.127414	-2.81894
Human gammaherpesvirus 4 (EBV).pbmc	ENSG00000144847	0.0423414	0.629294	0.616379	0.537715	0.766426	-5.50898
Human gammaherpesvirus 4 (EBV).pbmc	ENSG00000144848	0.0606672	6.28078	1.28006	0.200673	0.475779	-5.41601
Human gammaherpesvirus 4 (EBV).pbmc	ENSG00000144852	-0.244912	0.223308	-2.84354	0.00450691	0.090238	-2.10357
Human gammaherpesvirus 4 (EBV).pbmc	ENSG00000144857	-0.035462	2.9218	-0.42371	0.671823	0.842693	-5.79363
Human gammaherpesvirus 4 (EBV).pbmc	ENSG00000144867	-0.0412133	4.98739	-0.700269	0.483841	0.729414	-5.84883
Human gammaherpesvirus 4 (EBV).pbmc	ENSG00000144868	0.0284814	-0.241386	0.37086	0.710781	0.865192	-5.56502
Human gammaherpesvirus 4 (EBV).pbmc	ENSG00000144893	0.0842695	1.51937	1.31693	0.188014	0.458894	-4.994
Human gammaherpesvirus 4 (EBV).pbmc	ENSG00000144895	-0.0499336	5.53491	-1.49435	0.135243	0.391284	-5.10933
Human gammaherpesvirus 4 (EBV).pbmc	ENSG00000144908	-0.122346	5.49984	-1.73351	0.0831594	0.310569	-4.72306
Human gammaherpesvirus 4 (EBV).pbmc	ENSG00000144909	0.0668385	5.15341	1.3921	0.164048	0.430462	-5.23832
Human gammaherpesvirus 4 (EBV).pbmc	ENSG00000144935	-0.0500903	0.606367	-0.67222	0.501521	0.741412	-5.47525
Human gammaherpesvirus 4 (EBV).pbmc	ENSG00000144959	-0.0250026	4.8471	-0.545418	0.585527	0.794988	-5.96362
Human gammaherpesvirus 4 (EBV).pbmc	ENSG00000145012	-0.0336392	7.59167	-0.895417	0.370672	0.644263	-5.81709
Human gammaherpesvirus 4 (EBV).pbmc	ENSG00000145014	0.0204061	4.35402	0.418943	0.675303	0.844164	-5.9633
Human gammaherpesvirus 4 (EBV).pbmc	ENSG00000145016	7.50914e-05	5.44597	0.00214882	0.998286	0.99918	-6.18202
Human gammaherpesvirus 4 (EBV).pbmc	ENSG00000145022	-0.0784105	5.46569	-1.70673	0.0880283	0.318785	-4.74561
Human gammaherpesvirus 4 (EBV).pbmc	ENSG00000145041	-0.0348409	5.22472	-1.10533	0.269152	0.548975	-5.58097
Human gammaherpesvirus 4 (EBV).pbmc	ENSG00000145050	0.052705	4.55922	1.46885	0.142031	0.400227	-5.03978
Human gammaherpesvirus 4 (EBV).pbmc	ENSG00000145075	-0.00663687	4.59654	-0.0490311	0.960899	0.983569	-6.1004
Human gammaherpesvirus 4 (EBV).pbmc	ENSG00000145087	-0.184129	-0.0776229	-1.43081	0.15264	0.415691	-4.72883
Human gammaherpesvirus 4 (EBV).pbmc	ENSG00000145088	0.129125	2.30971	2.01718	0.0438104	0.230929	-3.9345
Human gammaherpesvirus 4 (EBV).pbmc	ENSG00000145103	-0.102034	4.63678	-1.4919	0.135882	0.392016	-4.99427
Human gammaherpesvirus 4 (EBV).pbmc	ENSG00000145113	-0.0738638	10.0184	-0.998475	0.31817	0.595506	-5.6691
Human gammaherpesvirus 4 (EBV).pbmc	ENSG00000145147	-0.201321	3.7376	-2.66761	0.00770097	0.112313	-2.69101
Human gammaherpesvirus 4 (EBV).pbmc	ENSG00000145191	-0.0437385	5.67981	-1.24662	0.212683	0.488471	-5.42384
Human gammaherpesvirus 4 (EBV).pbmc	ENSG00000145194	-0.00820993	1.13424	-0.128973	0.897392	0.957495	-5.64933
Human gammaherpesvirus 4 (EBV).pbmc	ENSG00000145214	-0.0675168	3.92154	-0.806079	0.420293	0.681987	-5.66385
Human gammaherpesvirus 4 (EBV).pbmc	ENSG00000145216	-0.00898953	3.93752	-0.287411	0.773828	0.899651	-5.97156
Human gammaherpesvirus 4 (EBV).pbmc	ENSG00000145217	-0.0953923	-0.706521	-1.43601	0.151156	0.413742	-4.69927
Human gammaherpesvirus 4 (EBV).pbmc	ENSG00000145220	0.0190661	2.14765	0.349748	0.726564	0.875166	-5.69738
Human gammaherpesvirus 4 (EBV).pbmc	ENSG00000145241	-0.0859529	5.93396	-2.36887	0.0179371	0.159784	-3.51153
Human gammaherpesvirus 4 (EBV).pbmc	ENSG00000145246	0.0533421	4.20907	1.37873	0.168134	0.436217	-5.18711
Human gammaherpesvirus 4 (EBV).pbmc	ENSG00000145247	-0.169876	4.8563	-3.04683	0.00234299	0.0719882	-1.65889
Human gammaherpesvirus 4 (EBV).pbmc	ENSG00000145283	0.108825	0.433806	0.999796	0.317531	0.594971	-5.21931
Human gammaherpesvirus 4 (EBV).pbmc	ENSG00000145284	-0.0904886	3.63531	-1.40693	0.159605	0.424585	-5.06195
Human gammaherpesvirus 4 (EBV).pbmc	ENSG00000145287	-0.178953	7.95753	-2.92912	0.0034378	0.0833785	-2.10371
Human gammaherpesvirus 4 (EBV).pbmc	ENSG00000145293	-0.0877036	4.67872	-1.81842	0.0691501	0.285069	-4.48979
Human gammaherpesvirus 4 (EBV).pbmc	ENSG00000145331	-0.0560076	2.91634	-0.962971	0.335679	0.611622	-5.41955
Human gammaherpesvirus 4 (EBV).pbmc	ENSG00000145332	0.0254466	5.11751	0.641052	0.521563	0.756115	-5.95561
Human gammaherpesvirus 4 (EBV).pbmc	ENSG00000145335	0.033228	2.7744	0.356023	0.721861	0.872567	-5.80072
Human gammaherpesvirus 4 (EBV).pbmc	ENSG00000145337	-0.0783231	1.82389	-1.75685	0.0790965	0.303778	-4.4671
Human gammaherpesvirus 4 (EBV).pbmc	ENSG00000145348	0.101168	4.23902	1.96629	0.0494039	0.243938	-4.26853
Human gammaherpesvirus 4 (EBV).pbmc	ENSG00000145349	-0.142164	6.05903	-3.3132	0.000938814	0.0490648	-0.946557
Human gammaherpesvirus 4 (EBV).pbmc	ENSG00000145354	-0.0339218	3.98143	-0.863324	0.388063	0.658335	-5.61992
Human gammaherpesvirus 4 (EBV).pbmc	ENSG00000145358	-0.0601389	2.61398	-0.589782	0.555404	0.776283	-5.63252
Human gammaherpesvirus 4 (EBV).pbmc	ENSG00000145362	-0.0425885	0.827815	-0.406985	0.684063	0.849393	-5.62874
Human gammaherpesvirus 4 (EBV).pbmc	ENSG00000145365	0.203085	3.64032	2.83283	0.00466014	0.0906387	-2.22004
Human gammaherpesvirus 4 (EBV).pbmc	ENSG00000145375	-0.0652254	3.85463	-1.44155	0.149585	0.411703	-5.07777
Human gammaherpesvirus 4 (EBV).pbmc	ENSG00000145386	0.154748	0.896422	1.86573	0.0622262	0.27036	-4.15222
Human gammaherpesvirus 4 (EBV).pbmc	ENSG00000145388	-0.0363169	4.85844	-1.07726	0.281493	0.560633	-5.57104
Human gammaherpesvirus 4 (EBV).pbmc	ENSG00000145390	-0.0793281	6.68324	-1.7167	0.0861886	0.315268	-4.79994
Human gammaherpesvirus 4 (EBV).pbmc	ENSG00000145391	-0.00290918	5.93026	-0.077228	0.93845	0.973822	-6.20217
Human gammaherpesvirus 4 (EBV).pbmc	ENSG00000145414	0.0106864	3.38248	0.249067	0.803334	0.913348	-5.98879
Human gammaherpesvirus 4 (EBV).pbmc	ENSG00000145416	-0.00218093	2.18655	-0.0237225	0.981076	0.993027	-5.82981
Human gammaherpesvirus 4 (EBV).pbmc	ENSG00000145425	-0.0646766	6.67446	-1.23252	0.217898	0.494277	-5.48115
Human gammaherpesvirus 4 (EBV).pbmc	ENSG00000145431	-0.0488846	3.54288	-0.98186	0.326288	0.602444	-5.55954
Human gammaherpesvirus 4 (EBV).pbmc	ENSG00000145439	0.0219279	4.76797	0.617834	0.536755	0.765826	-5.92522
Human gammaherpesvirus 4 (EBV).pbmc	ENSG00000145476	0.00778514	4.86135	0.111549	0.911192	0.963657	-6.13204
Human gammaherpesvirus 4 (EBV).pbmc	ENSG00000145491	-0.0475397	5.97992	-0.4474	0.654635	0.833311	-6.07961
Human gammaherpesvirus 4 (EBV).pbmc	ENSG00000145494	-0.0865551	4.17439	-1.96574	0.0494675	0.244045	-4.13884
Human gammaherpesvirus 4 (EBV).pbmc	ENSG00000145495	-0.0320908	7.82523	-1.04022	0.298362	0.577525	-5.69193
Human gammaherpesvirus 4 (EBV).pbmc	ENSG00000145545	-0.0728286	3.8014	-1.69939	0.0894021	0.321755	-4.65408
Human gammaherpesvirus 4 (EBV).pbmc	ENSG00000145555	0.0773157	5.6509	2.14222	0.0322967	0.200979	-3.99904
Human gammaherpesvirus 4 (EBV).pbmc	ENSG00000145569	-0.0375747	2.8384	-0.465747	0.641448	0.825766	-5.72924
Human gammaherpesvirus 4 (EBV).pbmc	ENSG00000145592	-0.0597519	6.57842	-1.89806	0.0578317	0.261676	-4.48911
Human gammaherpesvirus 4 (EBV).pbmc	ENSG00000145604	-0.0185827	3.16259	-0.324853	0.745326	0.885216	-5.88206
Human gammaherpesvirus 4 (EBV).pbmc	ENSG00000145623	0.151512	4.9527	2.61222	0.00906318	0.122378	-2.90189
Human gammaherpesvirus 4 (EBV).pbmc	ENSG00000145632	0.0403675	5.77764	0.711819	0.47666	0.722555	-5.94446
Human gammaherpesvirus 4 (EBV).pbmc	ENSG00000145649	-0.157763	0.524761	-1.55078	0.121114	0.370469	-4.58434
Human gammaherpesvirus 4 (EBV).pbmc	ENSG00000145675	-0.0760231	6.08001	-1.81821	0.0691825	0.285069	-4.62195
Human gammaherpesvirus 4 (EBV).pbmc	ENSG00000145685	0.120235	4.3247	1.47126	0.141379	0.399495	-5.07765
Human gammaherpesvirus 4 (EBV).pbmc	ENSG00000145687	-0.0708901	5.95021	-1.35608	0.175227	0.444203	-5.30662
Human gammaherpesvirus 4 (EBV).pbmc	ENSG00000145700	-0.116945	0.532956	-1.44645	0.148207	0.409605	-4.73756
Human gammaherpesvirus 4 (EBV).pbmc	ENSG00000145703	-0.0159917	6.75504	-0.357456	0.720788	0.871895	-6.16038
Human gammaherpesvirus 4 (EBV).pbmc	ENSG00000145715	-0.00740796	5.31064	-0.267761	0.788911	0.90643	-6.14865
Human gammaherpesvirus 4 (EBV).pbmc	ENSG00000145723	0.024324	2.7322	0.432894	0.665138	0.839308	-5.76748
Human gammaherpesvirus 4 (EBV).pbmc	ENSG00000145725	-0.035026	6.1372	-1.09629	0.273084	0.55296	-5.63192
Human gammaherpesvirus 4 (EBV).pbmc	ENSG00000145730	-0.00392819	6.63958	-0.088714	0.929318	0.969836	-6.21686
Human gammaherpesvirus 4 (EBV).pbmc	ENSG00000145734	-0.018196	5.95772	-0.53585	0.592122	0.798928	-6.0687
Human gammaherpesvirus 4 (EBV).pbmc	ENSG00000145736	-0.0411464	1.75869	-0.541566	0.588178	0.796573	-5.59894
Human gammaherpesvirus 4 (EBV).pbmc	ENSG00000145740	-0.050579	5.70766	-1.41737	0.156532	0.421236	-5.21556
Human gammaherpesvirus 4 (EBV).pbmc	ENSG00000145741	-0.0877963	7.21402	-2.65883	0.0079038	0.113438	-2.83325
Human gammaherpesvirus 4 (EBV).pbmc	ENSG00000145743	-0.103659	4.62435	-3.21812	0.00131101	0.0573705	-1.20566
Human gammaherpesvirus 4 (EBV).pbmc	ENSG00000145777	0.0869977	-0.709577	1.03066	0.302826	0.582127	-5.14088
Human gammaherpesvirus 4 (EBV).pbmc	ENSG00000145779	0.0777976	5.56481	1.81606	0.0695114	0.285614	-4.60133
Human gammaherpesvirus 4 (EBV).pbmc	ENSG00000145780	0.00376543	6.13546	0.0922238	0.926529	0.968805	-6.20499
Human gammaherpesvirus 4 (EBV).pbmc	ENSG00000145781	-0.00300728	3.62302	-0.0640504	0.948936	0.978502	-5.93431
Human gammaherpesvirus 4 (EBV).pbmc	ENSG00000145782	-0.00651296	5.69888	-0.241179	0.809442	0.916055	-6.15818
Human gammaherpesvirus 4 (EBV).pbmc	ENSG00000145794	-0.0666185	0.58934	-0.809656	0.418234	0.681072	-5.37066
Human gammaherpesvirus 4 (EBV).pbmc	ENSG00000145817	-0.0553689	5.46937	-1.56877	0.11686	0.364036	-4.96691
Human gammaherpesvirus 4 (EBV).pbmc	ENSG00000145819	0.198202	6.8596	2.78782	0.00535664	0.0963312	-2.49046
Human gammaherpesvirus 4 (EBV).pbmc	ENSG00000145824	0.22011	-0.16993	2.08441	0.0372496	0.215274	-3.7275
Human gammaherpesvirus 4 (EBV).pbmc	ENSG00000145833	-0.0297102	6.03524	-1.15541	0.248061	0.527139	-5.56356
Human gammaherpesvirus 4 (EBV).pbmc	ENSG00000145860	0.0114834	7.20595	0.378395	0.705177	0.860896	-6.15261
Human gammaherpesvirus 4 (EBV).pbmc	ENSG00000145864	-0.0419725	-0.404689	-0.494042	0.621331	0.817145	-5.50859
Human gammaherpesvirus 4 (EBV).pbmc	ENSG00000145868	0.0798725	6.07564	2.34291	0.0192316	0.164169	-3.57572
Human gammaherpesvirus 4 (EBV).pbmc	ENSG00000145879	0.508714	1.83351	2.45133	0.014318	0.145883	-3.03164
Human gammaherpesvirus 4 (EBV).pbmc	ENSG00000145882	-0.0666592	3.00528	-1.123	0.261571	0.541362	-5.29161
Human gammaherpesvirus 4 (EBV).pbmc	ENSG00000145901	0.192554	6.67505	2.9281	0.003449	0.0833785	-2.10489
Human gammaherpesvirus 4 (EBV).pbmc	ENSG00000145907	-0.0311831	7.31822	-0.750231	0.453204	0.705972	-5.95038
Human gammaherpesvirus 4 (EBV).pbmc	ENSG00000145908	0.0939572	2.60064	1.46008	0.144426	0.404154	-4.88775
Human gammaherpesvirus 4 (EBV).pbmc	ENSG00000145911	-0.0534718	3.39886	-0.701797	0.482888	0.728468	-5.68788
Human gammaherpesvirus 4 (EBV).pbmc	ENSG00000145912	-0.110659	3.70651	-2.74151	0.00617033	0.10269	-2.43745
Human gammaherpesvirus 4 (EBV).pbmc	ENSG00000145916	-0.0326011	5.08865	-0.94248	0.346061	0.622583	-5.69576
Human gammaherpesvirus 4 (EBV).pbmc	ENSG00000145919	-0.0241001	3.44686	-0.642657	0.52052	0.755395	-5.75218
Human gammaherpesvirus 4 (EBV).pbmc	ENSG00000145934	0.0719389	0.0926121	0.761431	0.446489	0.70163	-5.39141
Human gammaherpesvirus 4 (EBV).pbmc	ENSG00000145936	0.0440889	-0.827162	0.452272	0.651122	0.831627	-5.50887
Human gammaherpesvirus 4 (EBV).pbmc	ENSG00000145945	-0.122459	2.32158	-1.72588	0.084524	0.312879	-4.40346
Human gammaherpesvirus 4 (EBV).pbmc	ENSG00000145949	-0.0688339	0.731032	-1.09107	0.275376	0.55453	-5.14756
Human gammaherpesvirus 4 (EBV).pbmc	ENSG00000145979	0.167829	4.88192	2.51237	0.0120705	0.136023	-3.10996
Human gammaherpesvirus 4 (EBV).pbmc	ENSG00000145982	-0.0423975	3.74345	-0.710558	0.477441	0.723034	-5.71642
Human gammaherpesvirus 4 (EBV).pbmc	ENSG00000145990	-0.0162193	4.39206	-0.38119	0.703103	0.85994	-6.01858
Human gammaherpesvirus 4 (EBV).pbmc	ENSG00000145996	-0.078636	4.50694	-1.89094	0.0587766	0.263082	-4.39312
Human gammaherpesvirus 4 (EBV).pbmc	ENSG00000146007	0.0139277	5.50283	0.468	0.639836	0.82486	-6.0507
Human gammaherpesvirus 4 (EBV).pbmc	ENSG00000146021	-0.0517885	3.51656	-0.872084	0.383267	0.654941	-5.6619
Human gammaherpesvirus 4 (EBV).pbmc	ENSG00000146038	-0.00443619	1.85522	-0.0427641	0.965894	0.985012	-5.75643
Human gammaherpesvirus 4 (EBV).pbmc	ENSG00000146054	-0.10407	3.94367	-1.59963	0.109838	0.355025	-4.75709
Human gammaherpesvirus 4 (EBV).pbmc	ENSG00000146063	0.0167916	4.28173	0.479799	0.631423	0.821155	-6.03997
Human gammaherpesvirus 4 (EBV).pbmc	ENSG00000146066	-0.093709	4.82041	-2.50713	0.0122503	0.136538	-3.10595
Human gammaherpesvirus 4 (EBV).pbmc	ENSG00000146067	0.0741106	5.1889	1.63772	0.101637	0.342938	-4.88643
Human gammaherpesvirus 4 (EBV).pbmc	ENSG00000146070	0.105396	2.16956	0.872024	0.3833	0.654941	-5.45355
Human gammaherpesvirus 4 (EBV).pbmc	ENSG00000146072	-0.131711	7.32627	-2.47308	0.0134782	0.142155	-3.28992
Human gammaherpesvirus 4 (EBV).pbmc	ENSG00000146083	0.0500557	4.96279	0.852862	0.393838	0.663462	-5.82329
Human gammaherpesvirus 4 (EBV).pbmc	ENSG00000146085	-0.0888663	5.47259	-2.09323	0.0364542	0.212965	-4.06271
Human gammaherpesvirus 4 (EBV).pbmc	ENSG00000146094	0.409683	4.84472	2.92172	0.00352017	0.0840169	-2.0781
Human gammaherpesvirus 4 (EBV).pbmc	ENSG00000146109	-0.0599392	4.45276	-1.8134	0.0699196	0.28632	-4.44812
Human gammaherpesvirus 4 (EBV).pbmc	ENSG00000146112	0.313065	5.08268	2.66999	0.0076469	0.112313	-2.77412
Human gammaherpesvirus 4 (EBV).pbmc	ENSG00000146122	0.383647	0.814462	2.91507	0.00359574	0.0842806	-1.93083
Human gammaherpesvirus 4 (EBV).pbmc	ENSG00000146143	-0.0631424	3.2122	-1.35687	0.174975	0.443903	-5.07097
Human gammaherpesvirus 4 (EBV).pbmc	ENSG00000146147	0.0602665	-0.355487	0.791715	0.428621	0.688494	-5.34161
Human gammaherpesvirus 4 (EBV).pbmc	ENSG00000146166	-0.128483	-0.0821569	-1.44231	0.149372	0.411496	-4.7198
Human gammaherpesvirus 4 (EBV).pbmc	ENSG00000146192	0.0869874	2.86398	1.37957	0.167872	0.435694	-5.04219
Human gammaherpesvirus 4 (EBV).pbmc	ENSG00000146197	0.0280773	0.13273	0.31911	0.749677	0.887632	-5.58748
Human gammaherpesvirus 4 (EBV).pbmc	ENSG00000146205	-0.149679	0.302165	-1.98616	0.0471524	0.23881	-3.91367
Human gammaherpesvirus 4 (EBV).pbmc	ENSG00000146215	0.142776	-0.934465	2.28056	0.0226794	0.174992	-3.34899
Human gammaherpesvirus 4 (EBV).pbmc	ENSG00000146221	-0.034737	3.68965	-0.276649	0.782078	0.903603	-5.97154
Human gammaherpesvirus 4 (EBV).pbmc	ENSG00000146223	-0.0452876	5.89213	-1.31233	0.18956	0.46071	-5.37059
Human gammaherpesvirus 4 (EBV).pbmc	ENSG00000146232	0.247723	4.43699	2.6923	0.00715538	0.109128	-2.6261
Human gammaherpesvirus 4 (EBV).pbmc	ENSG00000146233	-0.00491043	1.90961	-0.0581612	0.953626	0.980346	-5.72424
Human gammaherpesvirus 4 (EBV).pbmc	ENSG00000146242	0.0349602	5.63962	0.686929	0.492207	0.735804	-5.92856
Human gammaherpesvirus 4 (EBV).pbmc	ENSG00000146243	-0.00704572	3.14238	-0.0784984	0.937439	0.973446	-5.92236
Human gammaherpesvirus 4 (EBV).pbmc	ENSG00000146247	-0.00315704	7.60002	-0.0975023	0.922337	0.967905	-6.20961
Human gammaherpesvirus 4 (EBV).pbmc	ENSG00000146263	-0.0540846	3.81638	-1.12356	0.261336	0.541147	-5.45627
Human gammaherpesvirus 4 (EBV).pbmc	ENSG00000146267	0.0328516	2.37954	0.497572	0.618841	0.815227	-5.68434
Human gammaherpesvirus 4 (EBV).pbmc	ENSG00000146278	0.167693	7.90853	2.56445	0.0104064	0.128676	-3.06367
Human gammaherpesvirus 4 (EBV).pbmc	ENSG00000146281	0.106606	3.586	1.94631	0.051758	0.24937	-4.22295
Human gammaherpesvirus 4 (EBV).pbmc	ENSG00000146282	-0.0248611	5.37687	-0.765782	0.443896	0.699574	-5.86698
Human gammaherpesvirus 4 (EBV).pbmc	ENSG00000146285	0.0410912	0.815836	0.382862	0.701863	0.859439	-5.61363
Human gammaherpesvirus 4 (EBV).pbmc	ENSG00000146350	-0.0104531	4.31339	-0.170272	0.864813	0.942446	-6.07862
Human gammaherpesvirus 4 (EBV).pbmc	ENSG00000146373	-0.0186949	5.11677	-0.482796	0.629293	0.820113	-6.05692
Human gammaherpesvirus 4 (EBV).pbmc	ENSG00000146376	-0.103622	7.56824	-1.60943	0.10768	0.352585	-4.97819
Human gammaherpesvirus 4 (EBV).pbmc	ENSG00000146386	-0.0116885	4.33853	-0.258045	0.796398	0.909946	-5.96546
Human gammaherpesvirus 4 (EBV).pbmc	ENSG00000146409	-0.124741	5.07473	-2.11242	0.0347745	0.208003	-3.98847
Human gammaherpesvirus 4 (EBV).pbmc	ENSG00000146410	-0.0144082	1.36408	-0.186674	0.851935	0.935396	-5.69695
Human gammaherpesvirus 4 (EBV).pbmc	ENSG00000146411	-0.0458115	3.82287	-0.628087	0.530019	0.761902	-5.81446
Human gammaherpesvirus 4 (EBV).pbmc	ENSG00000146414	0.00342444	5.31191	0.0792453	0.936845	0.973218	-6.18295
Human gammaherpesvirus 4 (EBV).pbmc	ENSG00000146416	0.00633385	4.76309	0.180807	0.856537	0.937693	-6.05583
Human gammaherpesvirus 4 (EBV).pbmc	ENSG00000146425	-0.0876459	7.29412	-1.92466	0.0544143	0.254973	-4.44531
Human gammaherpesvirus 4 (EBV).pbmc	ENSG00000146426	0.20924	2.37511	2.70875	0.00681141	0.107698	-2.48804
Human gammaherpesvirus 4 (EBV).pbmc	ENSG00000146433	-0.0193327	5.70541	-0.593864	0.55267	0.775521	-6.02471
Human gammaherpesvirus 4 (EBV).pbmc	ENSG00000146453	0.0587438	1.0453	0.697585	0.485518	0.73101	-5.45235
Human gammaherpesvirus 4 (EBV).pbmc	ENSG00000146457	0.153238	6.83496	3.68501	0.000234788	0.0270733	0.28431
Human gammaherpesvirus 4 (EBV).pbmc	ENSG00000146463	0.0097965	5.83937	0.261219	0.793951	0.909001	-6.17152
Human gammaherpesvirus 4 (EBV).pbmc	ENSG00000146476	-0.0181026	4.53713	-0.420633	0.674068	0.843719	-5.97108
Human gammaherpesvirus 4 (EBV).pbmc	ENSG00000146530	0.0373847	1.05642	0.415403	0.677892	0.845343	-5.64625
Human gammaherpesvirus 4 (EBV).pbmc	ENSG00000146535	-0.0215164	4.6158	-0.538071	0.590588	0.798384	-5.95298
Human gammaherpesvirus 4 (EBV).pbmc	ENSG00000146540	-0.130767	4.42079	-1.7759	0.0759023	0.297086	-4.50697
Human gammaherpesvirus 4 (EBV).pbmc	ENSG00000146555	0.0047294	5.04121	0.043939	0.964957	0.984922	-6.18352
Human gammaherpesvirus 4 (EBV).pbmc	ENSG00000146574	0.0350922	3.61964	0.862489	0.388522	0.658335	-5.62231
Human gammaherpesvirus 4 (EBV).pbmc	ENSG00000146576	-0.0333296	3.85312	-0.926597	0.354248	0.629432	-5.59599
Human gammaherpesvirus 4 (EBV).pbmc	ENSG00000146587	-0.0158373	4.55479	-0.395207	0.692732	0.854313	-6.05561
Human gammaherpesvirus 4 (EBV).pbmc	ENSG00000146592	0.399817	4.52252	2.68619	0.00728712	0.110401	-2.68822
Human gammaherpesvirus 4 (EBV).pbmc	ENSG00000146648	-0.113211	6.96759	-1.64537	0.100051	0.340776	-4.91088
Human gammaherpesvirus 4 (EBV).pbmc	ENSG00000146670	0.00723003	0.498919	0.0923599	0.926421	0.968805	-5.65125
Human gammaherpesvirus 4 (EBV).pbmc	ENSG00000146674	0.0376591	7.12873	0.403258	0.686802	0.85064	-6.14718
Human gammaherpesvirus 4 (EBV).pbmc	ENSG00000146676	0.0478743	6.18831	1.43234	0.152203	0.415043	-5.22416
Human gammaherpesvirus 4 (EBV).pbmc	ENSG00000146700	-0.0706179	-0.833774	-1.01814	0.308733	0.586964	-5.13883
Human gammaherpesvirus 4 (EBV).pbmc	ENSG00000146701	-0.0909039	6.74445	-2.26884	0.0233842	0.176585	-3.74536
Human gammaherpesvirus 4 (EBV).pbmc	ENSG00000146707	0.0183163	2.29465	0.331317	0.740439	0.882224	-5.77176
Human gammaherpesvirus 4 (EBV).pbmc	ENSG00000146729	-0.0557376	5.94197	-0.964517	0.334904	0.611211	-5.74288
Human gammaherpesvirus 4 (EBV).pbmc	ENSG00000146731	-0.0812213	6.6585	-1.98127	0.0476981	0.23979	-4.33309
Human gammaherpesvirus 4 (EBV).pbmc	ENSG00000146733	-0.0223035	3.16509	-0.286447	0.774565	0.899988	-5.82023
Human gammaherpesvirus 4 (EBV).pbmc	ENSG00000146757	-0.0898347	3.4115	-1.80669	0.0709615	0.288149	-4.43793
Human gammaherpesvirus 4 (EBV).pbmc	ENSG00000146776	-0.0176454	4.4952	-0.389874	0.696671	0.85634	-6.05722
Human gammaherpesvirus 4 (EBV).pbmc	ENSG00000146802	-0.0633158	4.96513	-1.34472	0.178868	0.449103	-5.26526
Human gammaherpesvirus 4 (EBV).pbmc	ENSG00000146826	0.0555213	3.27225	0.915333	0.360128	0.635295	-5.61098
Human gammaherpesvirus 4 (EBV).pbmc	ENSG00000146828	0.109235	4.65134	1.78265	0.0747953	0.294976	-4.62027
Human gammaherpesvirus 4 (EBV).pbmc	ENSG00000146830	-0.021102	5.286	-0.4207	0.674019	0.843719	-6.11186
Human gammaherpesvirus 4 (EBV).pbmc	ENSG00000146833	-0.0159908	4.99858	-0.48542	0.627431	0.818749	-6.00928
Human gammaherpesvirus 4 (EBV).pbmc	ENSG00000146834	-0.0249833	5.22895	-0.617662	0.536868	0.765848	-5.98846
Human gammaherpesvirus 4 (EBV).pbmc	ENSG00000146842	-0.0514449	4.47103	-1.09216	0.274892	0.554283	-5.50875
Human gammaherpesvirus 4 (EBV).pbmc	ENSG00000146856	-0.134517	2.80256	-1.68196	0.0927338	0.328209	-4.54169
Human gammaherpesvirus 4 (EBV).pbmc	ENSG00000146858	0.0579613	2.09057	0.89822	0.369176	0.643214	-5.40417
Human gammaherpesvirus 4 (EBV).pbmc	ENSG00000146859	0.299116	4.35648	2.9428	0.00329005	0.0826683	-1.97446
Human gammaherpesvirus 4 (EBV).pbmc	ENSG00000146872	-0.00746477	5.39647	-0.303299	0.761694	0.893479	-6.14073
Human gammaherpesvirus 4 (EBV).pbmc	ENSG00000146904	-0.0906282	4.25142	-1.52911	0.126396	0.377783	-4.91181
Human gammaherpesvirus 4 (EBV).pbmc	ENSG00000146909	-0.00832058	3.8734	-0.223591	0.823098	0.922766	-6.02352
Human gammaherpesvirus 4 (EBV).pbmc	ENSG00000146918	-0.0415362	3.33919	-0.810182	0.417932	0.680886	-5.65978
Human gammaherpesvirus 4 (EBV).pbmc	ENSG00000146938	-0.129436	-0.48792	-1.42129	0.15539	0.420108	-4.72953
Human gammaherpesvirus 4 (EBV).pbmc	ENSG00000146950	-0.0728196	3.68147	-1.50246	0.133138	0.388036	-4.99445
Human gammaherpesvirus 4 (EBV).pbmc	ENSG00000146955	-0.0571292	1.26501	-0.978215	0.328086	0.603847	-5.26932
Human gammaherpesvirus 4 (EBV).pbmc	ENSG00000146963	-0.0171465	4.93051	-0.584566	0.558906	0.778108	-5.97721
Human gammaherpesvirus 4 (EBV).pbmc	ENSG00000147003	-0.158245	0.178084	-1.82913	0.0675292	0.28148	-4.16164
Human gammaherpesvirus 4 (EBV).pbmc	ENSG00000147010	0.0924326	5.70037	1.78031	0.075177	0.295469	-4.67326
Human gammaherpesvirus 4 (EBV).pbmc	ENSG00000147027	0.0797472	2.56574	0.973284	0.33053	0.606654	-5.37382
Human gammaherpesvirus 4 (EBV).pbmc	ENSG00000147036	-0.114518	2.0105	-1.52134	0.128333	0.380897	-4.71891
Human gammaherpesvirus 4 (EBV).pbmc	ENSG00000147041	-0.0821225	3.91779	-1.01707	0.309245	0.587322	-5.52378
Human gammaherpesvirus 4 (EBV).pbmc	ENSG00000147044	-0.0898196	5.48312	-2.16361	0.0306125	0.195197	-3.93678
Human gammaherpesvirus 4 (EBV).pbmc	ENSG00000147050	0.033849	6.06668	1.06684	0.286175	0.566153	-5.66113
Human gammaherpesvirus 4 (EBV).pbmc	ENSG00000147065	0.163146	7.26393	1.96137	0.049975	0.244968	-4.37738
Human gammaherpesvirus 4 (EBV).pbmc	ENSG00000147082	-0.0447309	0.666425	-0.588921	0.555981	0.776552	-5.51213
Human gammaherpesvirus 4 (EBV).pbmc	ENSG00000147099	0.0163305	4.29129	0.362076	0.717334	0.870107	-5.97095
Human gammaherpesvirus 4 (EBV).pbmc	ENSG00000147100	0.195632	1.17299	2.56181	0.0104856	0.128855	-2.78707
Human gammaherpesvirus 4 (EBV).pbmc	ENSG00000147117	-0.0447371	1.32233	-0.451646	0.651573	0.83189	-5.62712
Human gammaherpesvirus 4 (EBV).pbmc	ENSG00000147118	0.0334761	3.08197	0.604372	0.545665	0.770678	-5.74258
Human gammaherpesvirus 4 (EBV).pbmc	ENSG00000147119	0.14351	1.7982	1.38696	0.16561	0.432641	-4.85628
Human gammaherpesvirus 4 (EBV).pbmc	ENSG00000147121	0.0481485	2.90909	0.965337	0.334493	0.611072	-5.42899
Human gammaherpesvirus 4 (EBV).pbmc	ENSG00000147123	-0.0312789	4.48754	-0.729413	0.465834	0.713785	-5.7367
Human gammaherpesvirus 4 (EBV).pbmc	ENSG00000147124	-0.0619858	3.52788	-1.27829	0.201297	0.476333	-5.22899
Human gammaherpesvirus 4 (EBV).pbmc	ENSG00000147130	-0.0534285	4.49386	-0.957091	0.338637	0.614895	-5.69092
Human gammaherpesvirus 4 (EBV).pbmc	ENSG00000147133	0.026764	5.25451	0.877898	0.380105	0.652243	-5.826
Human gammaherpesvirus 4 (EBV).pbmc	ENSG00000147140	-0.0617838	7.44816	-2.11936	0.0341833	0.206129	-4.06878
Human gammaherpesvirus 4 (EBV).pbmc	ENSG00000147144	-0.0718465	4.26602	-1.29257	0.19631	0.470798	-5.31138
Human gammaherpesvirus 4 (EBV).pbmc	ENSG00000147155	-0.116039	4.87938	-2.53684	0.0112615	0.132484	-3.00582
Human gammaherpesvirus 4 (EBV).pbmc	ENSG00000147162	0.0599291	7.45173	1.98244	0.0475665	0.23979	-4.32674
Human gammaherpesvirus 4 (EBV).pbmc	ENSG00000147164	-0.0300273	3.88764	-0.880534	0.378676	0.651176	-5.71308
Human gammaherpesvirus 4 (EBV).pbmc	ENSG00000147166	0.0346385	0.214719	0.549632	0.582633	0.792907	-5.52812
Human gammaherpesvirus 4 (EBV).pbmc	ENSG00000147168	0.327851	4.97899	2.86201	0.00425345	0.0894333	-2.22072
Human gammaherpesvirus 4 (EBV).pbmc	ENSG00000147174	0.250298	0.766108	3.1326	0.00175779	0.0629514	-1.34091
Human gammaherpesvirus 4 (EBV).pbmc	ENSG00000147180	-0.0908288	0.686072	-1.07055	0.284503	0.564307	-5.15015
Human gammaherpesvirus 4 (EBV).pbmc	ENSG00000147202	-0.0637669	6.18136	-0.890559	0.373273	0.646244	-5.829
Human gammaherpesvirus 4 (EBV).pbmc	ENSG00000147206	-0.0465578	-0.449329	-0.602608	0.546838	0.771435	-5.44488
Human gammaherpesvirus 4 (EBV).pbmc	ENSG00000147224	-0.0714832	3.9669	-1.4767	0.139913	0.397504	-4.97878
Human gammaherpesvirus 4 (EBV).pbmc	ENSG00000147231	-0.0293603	0.594414	-0.303535	0.761514	0.893479	-5.61667
Human gammaherpesvirus 4 (EBV).pbmc	ENSG00000147251	0.267537	3.90182	2.41803	0.0156936	0.151705	-3.32904
Human gammaherpesvirus 4 (EBV).pbmc	ENSG00000147257	-0.136555	-0.713944	-1.30489	0.192081	0.464273	-4.85746
Human gammaherpesvirus 4 (EBV).pbmc	ENSG00000147274	-0.0155231	6.79651	-0.336341	0.736649	0.880307	-6.169
Human gammaherpesvirus 4 (EBV).pbmc	ENSG00000147316	-0.0128699	4.88133	-0.353432	0.723802	0.873698	-6.07692
Human gammaherpesvirus 4 (EBV).pbmc	ENSG00000147324	0.0271874	3.13718	0.562356	0.573937	0.787638	-5.84993
Human gammaherpesvirus 4 (EBV).pbmc	ENSG00000147364	-0.109637	4.9556	-2.45425	0.0142027	0.145625	-3.24894
Human gammaherpesvirus 4 (EBV).pbmc	ENSG00000147383	-0.0452202	4.39219	-1.02065	0.307543	0.585514	-5.50327
Human gammaherpesvirus 4 (EBV).pbmc	ENSG00000147394	-0.0441283	7.05749	-0.776985	0.43726	0.694615	-5.93544
Human gammaherpesvirus 4 (EBV).pbmc	ENSG00000147400	-0.0494726	6.28184	-0.489729	0.62438	0.817975	-6.08423
Human gammaherpesvirus 4 (EBV).pbmc	ENSG00000147403	-0.0841978	7.46779	-1.85666	0.0635074	0.272369	-4.56849
Human gammaherpesvirus 4 (EBV).pbmc	ENSG00000147408	0.389358	2.90714	2.7999	0.00516106	0.095038	-2.27213
Human gammaherpesvirus 4 (EBV).pbmc	ENSG00000147416	0.254187	7.50903	3.5476	0.000397731	0.033758	-0.191636
Human gammaherpesvirus 4 (EBV).pbmc	ENSG00000147419	-0.131368	5.19788	-2.94205	0.00329803	0.0826683	-2.00202
Human gammaherpesvirus 4 (EBV).pbmc	ENSG00000147421	0.0786567	5.06387	2.48417	0.0130667	0.140755	-3.21646
Human gammaherpesvirus 4 (EBV).pbmc	ENSG00000147437	0.153359	0.231865	2.04328	0.0411557	0.223684	-3.82044
Human gammaherpesvirus 4 (EBV).pbmc	ENSG00000147439	0.0695265	5.19738	1.65626	0.097826	0.337181	-4.85031
Human gammaherpesvirus 4 (EBV).pbmc	ENSG00000147443	0.108006	0.958083	0.913168	0.361264	0.636682	-5.29562
Human gammaherpesvirus 4 (EBV).pbmc	ENSG00000147454	0.340741	7.37781	3.4859	0.000501075	0.0371434	-0.39347
Human gammaherpesvirus 4 (EBV).pbmc	ENSG00000147457	0.0467029	4.74079	1.40825	0.159212	0.424369	-5.14418
Human gammaherpesvirus 4 (EBV).pbmc	ENSG00000147459	0.187799	6.94752	2.96683	0.00304464	0.0813153	-1.98558
Human gammaherpesvirus 4 (EBV).pbmc	ENSG00000147465	0.00422802	-0.837968	0.05844	0.953404	0.980257	-5.5884
Human gammaherpesvirus 4 (EBV).pbmc	ENSG00000147471	0.037125	4.93623	1.07316	0.283328	0.563206	-5.54628
Human gammaherpesvirus 4 (EBV).pbmc	ENSG00000147475	-0.0491769	5.64284	-1.28543	0.198791	0.474026	-5.40431
Human gammaherpesvirus 4 (EBV).pbmc	ENSG00000147488	-0.117777	0.0713858	-1.32659	0.184796	0.454828	-4.87092
Human gammaherpesvirus 4 (EBV).pbmc	ENSG00000147526	0.0206553	6.5466	0.418722	0.675464	0.844164	-6.1343
Human gammaherpesvirus 4 (EBV).pbmc	ENSG00000147533	0.056319	5.88529	1.48378	0.138026	0.394683	-5.12715
Human gammaherpesvirus 4 (EBV).pbmc	ENSG00000147535	-0.00633326	5.76264	-0.14909	0.881498	0.950752	-6.16169
Human gammaherpesvirus 4 (EBV).pbmc	ENSG00000147536	0.0968597	1.41819	1.14709	0.25148	0.531301	-5.15441
Human gammaherpesvirus 4 (EBV).pbmc	ENSG00000147548	-0.00190547	7.32387	-0.0741261	0.940917	0.974993	-6.21671
Human gammaherpesvirus 4 (EBV).pbmc	ENSG00000147570	-0.0742841	-0.818818	-0.974414	0.329969	0.605923	-5.17833
Human gammaherpesvirus 4 (EBV).pbmc	ENSG00000147576	0.0398923	3.20403	0.518075	0.604463	0.806582	-5.78998
Human gammaherpesvirus 4 (EBV).pbmc	ENSG00000147586	-0.112233	1.23	-2.21786	0.0266767	0.185853	-3.50109
Human gammaherpesvirus 4 (EBV).pbmc	ENSG00000147592	-0.0915189	3.6655	-2.01944	0.0435754	0.230556	-4.04242
Human gammaherpesvirus 4 (EBV).pbmc	ENSG00000147601	0.0208611	4.19623	0.637475	0.523888	0.758125	-5.86173
Human gammaherpesvirus 4 (EBV).pbmc	ENSG00000147604	-0.0646851	7.24697	-1.63584	0.102031	0.343549	-4.93973
Human gammaherpesvirus 4 (EBV).pbmc	ENSG00000147606	-0.082579	0.811485	-1.04479	0.296244	0.575265	-5.2027
Human gammaherpesvirus 4 (EBV).pbmc	ENSG00000147614	-0.152427	0.388939	-1.79884	0.0721953	0.290285	-4.22557
Human gammaherpesvirus 4 (EBV).pbmc	ENSG00000147642	-0.143683	5.83122	-1.96661	0.0493667	0.243938	-4.32205
Human gammaherpesvirus 4 (EBV).pbmc	ENSG00000147647	0.183958	1.36202	1.27	0.204232	0.479668	-5.02932
Human gammaherpesvirus 4 (EBV).pbmc	ENSG00000147649	-0.0609404	6.90836	-2.11483	0.0345681	0.207709	-4.07579
Human gammaherpesvirus 4 (EBV).pbmc	ENSG00000147650	-0.00747358	3.99977	-0.130709	0.896018	0.956802	-6.04005
Human gammaherpesvirus 4 (EBV).pbmc	ENSG00000147654	-0.108695	4.30864	-2.10416	0.0354896	0.209809	-3.93727
Human gammaherpesvirus 4 (EBV).pbmc	ENSG00000147669	-0.132534	5.21191	-3.13117	0.00176636	0.0629514	-1.4451
Human gammaherpesvirus 4 (EBV).pbmc	ENSG00000147676	-0.159947	7.90441	-2.74576	0.00609117	0.102075	-2.60575
Human gammaherpesvirus 4 (EBV).pbmc	ENSG00000147677	-0.0544079	6.15948	-2.25751	0.0240841	0.179046	-3.76169
Human gammaherpesvirus 4 (EBV).pbmc	ENSG00000147679	-0.0397026	3.69144	-0.995254	0.319733	0.597326	-5.52337
Human gammaherpesvirus 4 (EBV).pbmc	ENSG00000147684	-0.0944279	5.24989	-2.42008	0.0156059	0.151702	-3.31857
Human gammaherpesvirus 4 (EBV).pbmc	ENSG00000147687	0.00655666	3.25364	0.138944	0.889509	0.954058	-5.89643
Human gammaherpesvirus 4 (EBV).pbmc	ENSG00000147689	0.186049	4.39576	1.93906	0.0526352	0.251393	-4.28044
Human gammaherpesvirus 4 (EBV).pbmc	ENSG00000147697	0.0511437	3.7142	0.772519	0.439898	0.696522	-5.70898
Human gammaherpesvirus 4 (EBV).pbmc	ENSG00000147789	0.0081321	4.41303	0.259386	0.795364	0.909465	-6.02349
Human gammaherpesvirus 4 (EBV).pbmc	ENSG00000147799	-0.0611708	4.47207	-0.635921	0.524901	0.758533	-5.93847
Human gammaherpesvirus 4 (EBV).pbmc	ENSG00000147804	-0.0611797	1.32394	-0.84574	0.397799	0.666623	-5.34849
Human gammaherpesvirus 4 (EBV).pbmc	ENSG00000147813	-0.0733104	4.86299	-0.715308	0.474503	0.720758	-5.83262
Human gammaherpesvirus 4 (EBV).pbmc	ENSG00000147852	-0.0537342	3.83564	-0.960156	0.337093	0.613056	-5.58722
Human gammaherpesvirus 4 (EBV).pbmc	ENSG00000147853	-0.133151	6.11088	-3.11411	0.0018712	0.0650397	-1.55403
Human gammaherpesvirus 4 (EBV).pbmc	ENSG00000147854	0.0451235	4.69194	1.24688	0.212587	0.488471	-5.4042
Human gammaherpesvirus 4 (EBV).pbmc	ENSG00000147862	-0.10877	6.47933	-1.60271	0.109158	0.353917	-4.97541
Human gammaherpesvirus 4 (EBV).pbmc	ENSG00000147872	0.288328	4.30013	2.95995	0.00311312	0.0815465	-1.91625
Human gammaherpesvirus 4 (EBV).pbmc	ENSG00000147874	-0.0456422	3.86515	-1.21256	0.22544	0.502823	-5.35273
Human gammaherpesvirus 4 (EBV).pbmc	ENSG00000147883	0.0207988	5.74871	0.225523	0.821595	0.922083	-6.15249
Human gammaherpesvirus 4 (EBV).pbmc	ENSG00000147889	-0.0464534	4.14226	-0.627391	0.530475	0.761903	-5.78684
Human gammaherpesvirus 4 (EBV).pbmc	ENSG00000147894	0.0842204	6.98986	1.4132	0.157753	0.423004	-5.26598
Human gammaherpesvirus 4 (EBV).pbmc	ENSG00000147905	0.0376303	4.59178	1.07903	0.280705	0.560289	-5.54146
Human gammaherpesvirus 4 (EBV).pbmc	ENSG00000147912	0.0812004	0.133733	1.37719	0.168607	0.436743	-4.81678
Human gammaherpesvirus 4 (EBV).pbmc	ENSG00000147955	-0.0959873	4.27091	-1.84199	0.0656246	0.277622	-4.36371
Human gammaherpesvirus 4 (EBV).pbmc	ENSG00000147996	-0.0298562	3.3982	-0.63408	0.526101	0.759175	-5.76818
Human gammaherpesvirus 4 (EBV).pbmc	ENSG00000148019	-0.0862622	4.92318	-1.26319	0.206668	0.481545	-5.38981
Human gammaherpesvirus 4 (EBV).pbmc	ENSG00000148053	-0.162163	1.62712	-1.54866	0.121622	0.371041	-4.6405
Human gammaherpesvirus 4 (EBV).pbmc	ENSG00000148057	-0.0709711	2.42144	-1.06051	0.289043	0.568212	-5.24571
Human gammaherpesvirus 4 (EBV).pbmc	ENSG00000148082	-0.0610043	1.0754	-0.867284	0.38589	0.656741	-5.35881
Human gammaherpesvirus 4 (EBV).pbmc	ENSG00000148090	-0.0467783	4.45851	-1.28566	0.198711	0.474026	-5.26718
Human gammaherpesvirus 4 (EBV).pbmc	ENSG00000148110	-0.0474189	6.86365	-1.90544	0.0568665	0.259697	-4.47935
Human gammaherpesvirus 4 (EBV).pbmc	ENSG00000148120	-0.0221329	6.36073	-0.50733	0.611979	0.810643	-6.08957
Human gammaherpesvirus 4 (EBV).pbmc	ENSG00000148143	-0.0764288	4.75627	-1.33249	0.182852	0.453193	-5.32808
Human gammaherpesvirus 4 (EBV).pbmc	ENSG00000148153	-0.0219801	4.69612	-0.690565	0.489919	0.73464	-5.85236
Human gammaherpesvirus 4 (EBV).pbmc	ENSG00000148154	0.010201	7.25081	0.308713	0.757572	0.891863	-6.17792
Human gammaherpesvirus 4 (EBV).pbmc	ENSG00000148158	-0.0409954	4.74945	-1.05324	0.292361	0.571159	-5.62534
Human gammaherpesvirus 4 (EBV).pbmc	ENSG00000148175	0.0686691	6.87288	1.65528	0.0980253	0.337342	-4.90878
Human gammaherpesvirus 4 (EBV).pbmc	ENSG00000148180	-0.145581	9.29527	-2.5438	0.0110403	0.131804	-3.09957
Human gammaherpesvirus 4 (EBV).pbmc	ENSG00000148187	-0.0312056	5.19433	-0.74056	0.459047	0.709193	-5.89099
Human gammaherpesvirus 4 (EBV).pbmc	ENSG00000148200	-0.0293934	3.5662	-0.689902	0.490336	0.734764	-5.79907
Human gammaherpesvirus 4 (EBV).pbmc	ENSG00000148218	-0.0827085	4.94439	-1.93631	0.052971	0.251717	-4.32353
Human gammaherpesvirus 4 (EBV).pbmc	ENSG00000148219	-0.0161908	2.06015	-0.163871	0.869849	0.944888	-5.75079
Human gammaherpesvirus 4 (EBV).pbmc	ENSG00000148225	-0.0278749	4.1063	-0.31603	0.752013	0.888839	-5.99358
Human gammaherpesvirus 4 (EBV).pbmc	ENSG00000148229	-0.12326	5.14987	-2.90349	0.00373077	0.0852949	-2.09705
Human gammaherpesvirus 4 (EBV).pbmc	ENSG00000148248	-0.0119649	7.04392	-0.450362	0.652499	0.832322	-6.12928
Human gammaherpesvirus 4 (EBV).pbmc	ENSG00000148288	0.193287	1.10474	1.91182	0.0560423	0.257939	-4.09731
Human gammaherpesvirus 4 (EBV).pbmc	ENSG00000148290	-0.0574441	4.7022	-1.6103	0.10749	0.352351	-4.78321
Human gammaherpesvirus 4 (EBV).pbmc	ENSG00000148291	-0.0919804	2.95654	-1.76781	0.0772458	0.299655	-4.37662
Human gammaherpesvirus 4 (EBV).pbmc	ENSG00000148296	-0.0617457	4.11049	-1.57754	0.114829	0.361133	-4.82436
Human gammaherpesvirus 4 (EBV).pbmc	ENSG00000148297	0.0369656	3.99896	0.81698	0.414037	0.678585	-5.69979
Human gammaherpesvirus 4 (EBV).pbmc	ENSG00000148300	-0.024954	3.33242	-0.558654	0.57646	0.789211	-5.74617
Human gammaherpesvirus 4 (EBV).pbmc	ENSG00000148303	-0.0613621	7.49535	-1.39535	0.163065	0.429119	-5.27915
Human gammaherpesvirus 4 (EBV).pbmc	ENSG00000148308	-0.0624143	5.26847	-1.66287	0.0964953	0.334552	-4.80239
Human gammaherpesvirus 4 (EBV).pbmc	ENSG00000148331	-0.00377043	4.40248	-0.0858687	0.931579	0.971011	-6.03493
Human gammaherpesvirus 4 (EBV).pbmc	ENSG00000148334	-0.0831786	5.29779	-1.35373	0.175974	0.445129	-5.23824
Human gammaherpesvirus 4 (EBV).pbmc	ENSG00000148335	-0.0338169	3.15539	-0.740522	0.45907	0.709193	-5.6219
Human gammaherpesvirus 4 (EBV).pbmc	ENSG00000148337	-0.0910482	5.31586	-2.17178	0.0299893	0.193222	-3.9103
Human gammaherpesvirus 4 (EBV).pbmc	ENSG00000148339	0.00517894	5.3119	0.110715	0.911854	0.963776	-6.17186
Human gammaherpesvirus 4 (EBV).pbmc	ENSG00000148341	-0.0587582	6.47289	-1.05154	0.293139	0.571834	-5.68515
Human gammaherpesvirus 4 (EBV).pbmc	ENSG00000148343	-0.043972	4.9781	-0.797876	0.425037	0.685466	-5.81414
Human gammaherpesvirus 4 (EBV).pbmc	ENSG00000148344	-0.109739	5.72046	-1.33603	0.181693	0.452021	-5.27747
Human gammaherpesvirus 4 (EBV).pbmc	ENSG00000148346	-0.0628018	9.78339	-0.748394	0.454311	0.70659	-5.91907
Human gammaherpesvirus 4 (EBV).pbmc	ENSG00000148356	0.0675669	3.9355	1.69411	0.0904004	0.323803	-4.65665
Human gammaherpesvirus 4 (EBV).pbmc	ENSG00000148357	-0.0970439	2.18965	-0.990347	0.322125	0.598955	-5.37562
Human gammaherpesvirus 4 (EBV).pbmc	ENSG00000148358	-0.0280045	6.55321	-1.24592	0.212938	0.488518	-5.46768
Human gammaherpesvirus 4 (EBV).pbmc	ENSG00000148362	0.00801063	2.3142	0.110475	0.912044	0.963776	-5.72491
Human gammaherpesvirus 4 (EBV).pbmc	ENSG00000148384	-0.0346591	4.31137	-0.552525	0.580651	0.791783	-5.92841
Human gammaherpesvirus 4 (EBV).pbmc	ENSG00000148396	-0.0291779	7.40783	-0.789982	0.429632	0.689053	-5.9056
Human gammaherpesvirus 4 (EBV).pbmc	ENSG00000148399	-0.00604136	4.24589	-0.12739	0.898645	0.957847	-5.9973
Human gammaherpesvirus 4 (EBV).pbmc	ENSG00000148400	0.107121	5.43151	1.05895	0.28975	0.568674	-5.66042
Human gammaherpesvirus 4 (EBV).pbmc	ENSG00000148408	-0.0242745	-0.404072	-0.283959	0.776471	0.900536	-5.5857
Human gammaherpesvirus 4 (EBV).pbmc	ENSG00000148411	-0.0259983	4.79196	-0.553189	0.580196	0.791592	-5.99876
Human gammaherpesvirus 4 (EBV).pbmc	ENSG00000148426	-0.0193667	3.89323	-0.394614	0.69317	0.854567	-5.90407
Human gammaherpesvirus 4 (EBV).pbmc	ENSG00000148429	-0.0173135	5.92793	-0.405332	0.685277	0.849884	-6.12327
Human gammaherpesvirus 4 (EBV).pbmc	ENSG00000148444	0.00101466	2.64133	0.0203345	0.983779	0.994125	-5.78293
Human gammaherpesvirus 4 (EBV).pbmc	ENSG00000148450	0.0107644	3.05191	0.211389	0.832605	0.927664	-5.79952
Human gammaherpesvirus 4 (EBV).pbmc	ENSG00000148459	0.0749971	2.04992	1.15369	0.248765	0.528099	-5.16987
Human gammaherpesvirus 4 (EBV).pbmc	ENSG00000148468	-0.147118	3.89041	-2.21045	0.0271871	0.187074	-3.69279
Human gammaherpesvirus 4 (EBV).pbmc	ENSG00000148481	0.047231	4.65828	1.11708	0.264096	0.544168	-5.5061
Human gammaherpesvirus 4 (EBV).pbmc	ENSG00000148483	0.132117	-0.886864	1.50412	0.132708	0.387616	-4.62354
Human gammaherpesvirus 4 (EBV).pbmc	ENSG00000148484	-0.0509182	5.5194	-1.62946	0.103374	0.34606	-4.87934
Human gammaherpesvirus 4 (EBV).pbmc	ENSG00000148488	0.00915588	-0.640773	0.119035	0.90526	0.960744	-5.59968
Human gammaherpesvirus 4 (EBV).pbmc	ENSG00000148498	-0.0547892	6.35729	-1.19465	0.232366	0.51194	-5.52868
Human gammaherpesvirus 4 (EBV).pbmc	ENSG00000148516	0.293	2.56367	2.34126	0.0193166	0.164412	-3.36309
Human gammaherpesvirus 4 (EBV).pbmc	ENSG00000148541	0.0510531	1.54945	0.507955	0.611541	0.810643	-5.61037
Human gammaherpesvirus 4 (EBV).pbmc	ENSG00000148572	0.156619	5.20461	2.03875	0.0416069	0.225226	-4.14732
Human gammaherpesvirus 4 (EBV).pbmc	ENSG00000148600	0.138642	-1.03165	1.82824	0.0676633	0.281576	-4.15181
Human gammaherpesvirus 4 (EBV).pbmc	ENSG00000148606	-0.0131691	4.89072	-0.371543	0.710272	0.864887	-6.07718
Human gammaherpesvirus 4 (EBV).pbmc	ENSG00000148634	0.112669	6.01256	3.219	0.00130701	0.0573701	-1.24446
Human gammaherpesvirus 4 (EBV).pbmc	ENSG00000148655	0.0101635	2.65883	0.170988	0.864251	0.942236	-5.82185
Human gammaherpesvirus 4 (EBV).pbmc	ENSG00000148660	-0.0371873	5.55211	-0.870201	0.384295	0.655332	-5.83244
Human gammaherpesvirus 4 (EBV).pbmc	ENSG00000148671	-0.260368	2.28428	-2.95656	0.00314744	0.0820865	-1.88603
Human gammaherpesvirus 4 (EBV).pbmc	ENSG00000148672	-0.0596184	6.82498	-1.91742	0.055327	0.25682	-4.45743
Human gammaherpesvirus 4 (EBV).pbmc	ENSG00000148688	-0.123851	4.09271	-2.73244	0.00634205	0.104318	-2.4876
Human gammaherpesvirus 4 (EBV).pbmc	ENSG00000148690	0.0267425	3.64652	0.499001	0.617834	0.814787	-5.8677
Human gammaherpesvirus 4 (EBV).pbmc	ENSG00000148700	-0.0536276	7.18544	-1.59157	0.111639	0.356667	-5.00799
Human gammaherpesvirus 4 (EBV).pbmc	ENSG00000148702	0.264821	-0.881853	2.79131	0.00529947	0.0961248	-2.23213
Human gammaherpesvirus 4 (EBV).pbmc	ENSG00000148719	-0.0165263	5.96727	-0.521527	0.602058	0.805015	-6.05866
Human gammaherpesvirus 4 (EBV).pbmc	ENSG00000148730	-0.0483598	7.8095	-1.64356	0.100425	0.341783	-4.92039
Human gammaherpesvirus 4 (EBV).pbmc	ENSG00000148735	-0.0815434	7.97874	-0.738132	0.460521	0.710287	-5.95211
Human gammaherpesvirus 4 (EBV).pbmc	ENSG00000148737	0.10076	5.41681	3.57831	0.000354065	0.0329757	-0.0691409
Human gammaherpesvirus 4 (EBV).pbmc	ENSG00000148773	0.049959	2.18407	0.498804	0.617972	0.814803	-5.80424
Human gammaherpesvirus 4 (EBV).pbmc	ENSG00000148798	0.0572563	-0.409016	0.498566	0.61814	0.814895	-5.5031
Human gammaherpesvirus 4 (EBV).pbmc	ENSG00000148803	-0.0340371	0.542581	-0.403119	0.686904	0.85064	-5.56267
Human gammaherpesvirus 4 (EBV).pbmc	ENSG00000148814	-0.0275795	4.0429	-0.350418	0.726062	0.874779	-5.96058
Human gammaherpesvirus 4 (EBV).pbmc	ENSG00000148824	-0.0270217	2.3038	-0.55198	0.581024	0.792133	-5.66461
Human gammaherpesvirus 4 (EBV).pbmc	ENSG00000148832	-0.0207316	2.50086	-0.353075	0.72407	0.873698	-5.71858
Human gammaherpesvirus 4 (EBV).pbmc	ENSG00000148834	0.0521491	5.13301	0.936781	0.348984	0.625023	-5.67596
Human gammaherpesvirus 4 (EBV).pbmc	ENSG00000148835	0.0662423	1.73775	1.03239	0.302014	0.581226	-5.26716
Human gammaherpesvirus 4 (EBV).pbmc	ENSG00000148840	0.0342966	4.48508	0.84522	0.398089	0.666725	-5.77119
Human gammaherpesvirus 4 (EBV).pbmc	ENSG00000148841	0.27425	5.84007	2.44858	0.0144276	0.146587	-3.32685
Human gammaherpesvirus 4 (EBV).pbmc	ENSG00000148842	0.0418216	4.17707	0.990847	0.32188	0.598873	-5.59055
Human gammaherpesvirus 4 (EBV).pbmc	ENSG00000148843	-0.0398167	4.79864	-1.11203	0.266261	0.546014	-5.5523
Human gammaherpesvirus 4 (EBV).pbmc	ENSG00000148848	0.020311	-0.161562	0.242517	0.808404	0.915742	-5.57914
Human gammaherpesvirus 4 (EBV).pbmc	ENSG00000148908	0.0237825	2.64408	0.385429	0.699961	0.858593	-5.76402
Human gammaherpesvirus 4 (EBV).pbmc	ENSG00000148925	-0.0136999	5.37714	-0.392507	0.694726	0.855178	-6.07223
Human gammaherpesvirus 4 (EBV).pbmc	ENSG00000148926	0.43045	5.55032	3.06956	0.00217257	0.0688901	-1.66314
Human gammaherpesvirus 4 (EBV).pbmc	ENSG00000148935	0.00863231	-0.0882841	0.11827	0.905866	0.961031	-5.61566
Human gammaherpesvirus 4 (EBV).pbmc	ENSG00000148942	-0.32264	0.443224	-3.63224	0.000288064	0.0312612	0.124078
Human gammaherpesvirus 4 (EBV).pbmc	ENSG00000148943	-0.0802496	6.24454	-2.07046	0.0385374	0.218715	-4.15414
Human gammaherpesvirus 4 (EBV).pbmc	ENSG00000148948	-0.193892	-0.940776	-2.59844	0.00943372	0.124611	-2.68005
Human gammaherpesvirus 4 (EBV).pbmc	ENSG00000148950	-0.0130804	2.85315	-0.261974	0.793368	0.909001	-5.80644
Human gammaherpesvirus 4 (EBV).pbmc	ENSG00000148965	0.180265	-0.787513	2.03142	0.0423445	0.227628	-3.81783
Human gammaherpesvirus 4 (EBV).pbmc	ENSG00000148985	-0.0339746	4.48515	-0.961721	0.336306	0.612079	-5.58812
Human gammaherpesvirus 4 (EBV).pbmc	ENSG00000149016	-0.0818947	2.54428	-1.49168	0.135941	0.392016	-4.76101
Human gammaherpesvirus 4 (EBV).pbmc	ENSG00000149021	-0.00111509	5.7629	-0.00721106	0.994247	0.998232	-6.18162
Human gammaherpesvirus 4 (EBV).pbmc	ENSG00000149043	-0.176952	5.22098	-1.36246	0.173208	0.4424	-5.18237
Human gammaherpesvirus 4 (EBV).pbmc	ENSG00000149050	0.0219255	3.06851	0.233515	0.815385	0.918708	-5.90514
Human gammaherpesvirus 4 (EBV).pbmc	ENSG00000149054	-0.0171266	0.756821	-0.230443	0.817771	0.919969	-5.6479
Human gammaherpesvirus 4 (EBV).pbmc	ENSG00000149084	-0.0361516	5.50829	-1.24175	0.214475	0.49034	-5.44034
Human gammaherpesvirus 4 (EBV).pbmc	ENSG00000149089	-0.0289079	4.00527	-0.64591	0.518412	0.753502	-5.79284
Human gammaherpesvirus 4 (EBV).pbmc	ENSG00000149090	-0.1963	1.20887	-1.38498	0.166213	0.433696	-4.82472
Human gammaherpesvirus 4 (EBV).pbmc	ENSG00000149091	-0.00397391	5.53195	-0.0712368	0.943216	0.976239	-6.19155
Human gammaherpesvirus 4 (EBV).pbmc	ENSG00000149100	-0.0593768	6.08364	-1.86393	0.0624776	0.270704	-4.53457
Human gammaherpesvirus 4 (EBV).pbmc	ENSG00000149115	-0.0592432	5.86587	-1.10278	0.270256	0.550476	-5.6203
Human gammaherpesvirus 4 (EBV).pbmc	ENSG00000149131	-0.0861984	4.20528	-0.999051	0.317891	0.595493	-5.55894
Human gammaherpesvirus 4 (EBV).pbmc	ENSG00000149136	-0.0849152	5.57771	-1.83656	0.0664241	0.279004	-4.57266
Human gammaherpesvirus 4 (EBV).pbmc	ENSG00000149150	-0.00645856	-0.603957	-0.0837911	0.933231	0.971448	-5.6016
Human gammaherpesvirus 4 (EBV).pbmc	ENSG00000149177	0.144187	6.46788	2.38702	0.0170781	0.157442	-3.47762
Human gammaherpesvirus 4 (EBV).pbmc	ENSG00000149179	0.00536671	4.9124	0.0653168	0.947928	0.978018	-6.08963
Human gammaherpesvirus 4 (EBV).pbmc	ENSG00000149182	-0.0409017	6.16093	-1.46692	0.142556	0.40119	-5.16556
Human gammaherpesvirus 4 (EBV).pbmc	ENSG00000149187	0.0592455	7.31358	2.01542	0.0439943	0.23134	-4.26918
Human gammaherpesvirus 4 (EBV).pbmc	ENSG00000149196	-0.0397194	3.50406	-0.942046	0.346283	0.622846	-5.47594
Human gammaherpesvirus 4 (EBV).pbmc	ENSG00000149201	-0.119401	4.31372	-0.899557	0.368464	0.642711	-5.6665
Human gammaherpesvirus 4 (EBV).pbmc	ENSG00000149212	-0.00347418	4.60914	-0.0681352	0.945685	0.977606	-6.16421
Human gammaherpesvirus 4 (EBV).pbmc	ENSG00000149218	0.0465667	4.45749	0.792914	0.427922	0.687981	-5.78847
Human gammaherpesvirus 4 (EBV).pbmc	ENSG00000149231	0.0276471	5.6306	0.788261	0.430638	0.689874	-5.88716
Human gammaherpesvirus 4 (EBV).pbmc	ENSG00000149243	-0.115013	-0.103764	-1.74818	0.0805862	0.306384	-4.27937
Human gammaherpesvirus 4 (EBV).pbmc	ENSG00000149256	0.0570855	3.39868	0.779862	0.435565	0.693666	-5.75715
Human gammaherpesvirus 4 (EBV).pbmc	ENSG00000149257	0.0371651	3.6315	0.667784	0.504349	0.743546	-5.7566
Human gammaherpesvirus 4 (EBV).pbmc	ENSG00000149260	-0.153654	7.02273	-2.40258	0.0163705	0.153747	-3.4521
Human gammaherpesvirus 4 (EBV).pbmc	ENSG00000149262	0.0271464	4.77395	0.872882	0.382832	0.654527	-5.74505
Human gammaherpesvirus 4 (EBV).pbmc	ENSG00000149269	-0.005427	6.83946	-0.166929	0.867443	0.94409	-6.2114
Human gammaherpesvirus 4 (EBV).pbmc	ENSG00000149273	-0.090002	7.62725	-2.07341	0.0382618	0.217661	-4.16161
Human gammaherpesvirus 4 (EBV).pbmc	ENSG00000149289	0.0766324	4.60417	1.73175	0.0834729	0.311128	-4.73385
Human gammaherpesvirus 4 (EBV).pbmc	ENSG00000149292	-0.0346508	5.39584	-0.405644	0.685048	0.849773	-6.0866
Human gammaherpesvirus 4 (EBV).pbmc	ENSG00000149294	0.24994	-0.850124	2.61805	0.00891018	0.121203	-2.637
Human gammaherpesvirus 4 (EBV).pbmc	ENSG00000149295	-0.204702	1.67654	-1.89275	0.0585356	0.26257	-4.10877
Human gammaherpesvirus 4 (EBV).pbmc	ENSG00000149308	0.016378	4.99727	0.488616	0.625167	0.817975	-6.04482
Human gammaherpesvirus 4 (EBV).pbmc	ENSG00000149311	0.0777823	5.89714	1.90106	0.0574384	0.261037	-4.47088
Human gammaherpesvirus 4 (EBV).pbmc	ENSG00000149313	-0.0715595	4.61985	-1.64077	0.101003	0.342566	-4.81013
Human gammaherpesvirus 4 (EBV).pbmc	ENSG00000149328	-0.098309	4.43447	-1.00924	0.312983	0.590681	-5.5708
Human gammaherpesvirus 4 (EBV).pbmc	ENSG00000149346	0.0509559	3.86337	1.12506	0.260697	0.540631	-5.46514
Human gammaherpesvirus 4 (EBV).pbmc	ENSG00000149357	0.0118152	5.59696	0.364755	0.715333	0.868296	-6.07911
Human gammaherpesvirus 4 (EBV).pbmc	ENSG00000149380	0.0407005	-0.948473	0.507283	0.612012	0.810643	-5.47921
Human gammaherpesvirus 4 (EBV).pbmc	ENSG00000149418	-0.112681	8.27783	-1.72675	0.0843671	0.312617	-4.79056
Human gammaherpesvirus 4 (EBV).pbmc	ENSG00000149428	0.0109491	5.984	0.310664	0.756088	0.891295	-6.16021
Human gammaherpesvirus 4 (EBV).pbmc	ENSG00000149474	-0.102495	3.42197	-1.90874	0.0564388	0.258757	-4.23531
Human gammaherpesvirus 4 (EBV).pbmc	ENSG00000149476	-0.0978385	4.58807	-1.66522	0.0960265	0.333672	-4.74269
Human gammaherpesvirus 4 (EBV).pbmc	ENSG00000149480	-0.0505244	5.56333	-1.51721	0.129373	0.382823	-5.08978
Human gammaherpesvirus 4 (EBV).pbmc	ENSG00000149483	-0.046891	5.18045	-0.876748	0.380729	0.652329	-5.75711
Human gammaherpesvirus 4 (EBV).pbmc	ENSG00000149485	-0.1535	2.61415	-2.01765	0.0437608	0.230929	-3.96002
Human gammaherpesvirus 4 (EBV).pbmc	ENSG00000149489	-0.133942	0.758933	-2.21775	0.0266839	0.185853	-3.49104
Human gammaherpesvirus 4 (EBV).pbmc	ENSG00000149499	-0.00211523	4.88746	-0.0451307	0.964008	0.984609	-6.15796
Human gammaherpesvirus 4 (EBV).pbmc	ENSG00000149503	-0.0455623	2.71123	-0.911878	0.361943	0.637105	-5.57709
Human gammaherpesvirus 4 (EBV).pbmc	ENSG00000149527	-0.025651	4.16602	-0.334103	0.738337	0.880826	-6.0419
Human gammaherpesvirus 4 (EBV).pbmc	ENSG00000149532	0.0491245	5.63142	2.21343	0.026981	0.186742	-3.85243
Human gammaherpesvirus 4 (EBV).pbmc	ENSG00000149541	-0.0360312	3.41403	-0.634632	0.525741	0.759171	-5.69249
Human gammaherpesvirus 4 (EBV).pbmc	ENSG00000149547	-0.0919777	6.06872	-1.99847	0.0458015	0.236142	-4.27075
Human gammaherpesvirus 4 (EBV).pbmc	ENSG00000149548	-0.0776511	2.45872	-1.30583	0.191761	0.463578	-5.06286
Human gammaherpesvirus 4 (EBV).pbmc	ENSG00000149554	-0.0384356	1.53066	-0.592877	0.553331	0.775698	-5.56489
Human gammaherpesvirus 4 (EBV).pbmc	ENSG00000149557	0.0252264	-0.699816	0.351552	0.725212	0.874399	-5.5384
Human gammaherpesvirus 4 (EBV).pbmc	ENSG00000149564	0.25314	-0.106503	1.98959	0.0467719	0.237771	-3.89443
Human gammaherpesvirus 4 (EBV).pbmc	ENSG00000149573	-0.0781281	7.44406	-1.67714	0.093672	0.32961	-4.87609
Human gammaherpesvirus 4 (EBV).pbmc	ENSG00000149577	0.00314761	4.55297	0.082224	0.934477	0.971786	-6.13977
Human gammaherpesvirus 4 (EBV).pbmc	ENSG00000149582	-0.173649	3.05688	-2.67023	0.00764146	0.112313	-2.57322
Human gammaherpesvirus 4 (EBV).pbmc	ENSG00000149591	-0.000116196	2.21679	-0.00194429	0.998449	0.999268	-5.84674
Human gammaherpesvirus 4 (EBV).pbmc	ENSG00000149596	-0.0680562	-0.605385	-0.885578	0.375952	0.648883	-5.26156
Human gammaherpesvirus 4 (EBV).pbmc	ENSG00000149600	-0.064184	4.65586	-1.32687	0.184704	0.454828	-5.17974
Human gammaherpesvirus 4 (EBV).pbmc	ENSG00000149634	0.0393486	-0.900497	0.58793	0.556646	0.776935	-5.452
Human gammaherpesvirus 4 (EBV).pbmc	ENSG00000149636	-0.135966	3.27471	-2.81478	0.00492893	0.0933669	-2.22511
Human gammaherpesvirus 4 (EBV).pbmc	ENSG00000149639	-0.0303303	4.23615	-0.631586	0.52773	0.759895	-5.96393
Human gammaherpesvirus 4 (EBV).pbmc	ENSG00000149646	-0.0110173	0.197142	-0.154147	0.877509	0.949049	-5.64396
Human gammaherpesvirus 4 (EBV).pbmc	ENSG00000149657	-0.0234392	3.99758	-0.829113	0.40714	0.673882	-5.79322
Human gammaherpesvirus 4 (EBV).pbmc	ENSG00000149658	-0.0830268	5.80052	-2.97968	0.00292033	0.079456	-1.93529
Human gammaherpesvirus 4 (EBV).pbmc	ENSG00000149679	0.020538	2.68035	0.314743	0.75299	0.889572	-5.8125
Human gammaherpesvirus 4 (EBV).pbmc	ENSG00000149716	0.0370178	3.64856	1.11302	0.265835	0.545679	-5.40753
Human gammaherpesvirus 4 (EBV).pbmc	ENSG00000149743	-0.0192055	4.23221	-0.411375	0.680842	0.847276	-5.88638
Human gammaherpesvirus 4 (EBV).pbmc	ENSG00000149761	-0.00739097	3.89097	-0.127613	0.898468	0.957749	-5.94483
Human gammaherpesvirus 4 (EBV).pbmc	ENSG00000149781	0.314469	4.69211	2.23224	0.0257095	0.183306	-3.73402
Human gammaherpesvirus 4 (EBV).pbmc	ENSG00000149782	-0.0064846	3.80249	-0.10232	0.918513	0.966754	-6.08679
Human gammaherpesvirus 4 (EBV).pbmc	ENSG00000149792	-0.0791015	5.57844	-2.56779	0.0103072	0.128346	-3.00337
Human gammaherpesvirus 4 (EBV).pbmc	ENSG00000149798	0.228639	4.56506	2.35959	0.0183907	0.161559	-3.41654
Human gammaherpesvirus 4 (EBV).pbmc	ENSG00000149806	-0.0417129	5.63482	-1.12428	0.261032	0.541094	-5.54852
Human gammaherpesvirus 4 (EBV).pbmc	ENSG00000149809	-0.161514	5.0493	-2.27309	0.0231268	0.176105	-3.62027
Human gammaherpesvirus 4 (EBV).pbmc	ENSG00000149823	-0.0877022	5.07607	-1.47022	0.14166	0.399648	-5.07821
Human gammaherpesvirus 4 (EBV).pbmc	ENSG00000149922	0.0105761	1.51616	0.146329	0.883676	0.951654	-5.73658
Human gammaherpesvirus 4 (EBV).pbmc	ENSG00000149923	-0.041814	6.40597	-0.923329	0.355948	0.631063	-5.78633
Human gammaherpesvirus 4 (EBV).pbmc	ENSG00000149925	-0.0356917	9.29502	-0.674827	0.499864	0.740836	-5.98316
Human gammaherpesvirus 4 (EBV).pbmc	ENSG00000149926	-0.112414	-0.826893	-1.60737	0.108131	0.352585	-4.47978
Human gammaherpesvirus 4 (EBV).pbmc	ENSG00000149927	0.402213	0.496098	3.80781	0.000144434	0.0238465	0.724792
Human gammaherpesvirus 4 (EBV).pbmc	ENSG00000149929	-0.165669	2.19976	-2.66775	0.00769792	0.112313	-2.54322
Human gammaherpesvirus 4 (EBV).pbmc	ENSG00000149930	-0.0128508	5.44653	-0.348256	0.727684	0.875862	-6.13099
Human gammaherpesvirus 4 (EBV).pbmc	ENSG00000149932	-0.0882621	5.84162	-2.56789	0.0103042	0.128346	-2.99924
Human gammaherpesvirus 4 (EBV).pbmc	ENSG00000149948	0.0513575	1.25778	0.679101	0.497153	0.739242	-5.53707
Human gammaherpesvirus 4 (EBV).pbmc	ENSG00000149968	0.0688726	-0.31988	0.648766	0.516564	0.751905	-5.43085
Human gammaherpesvirus 4 (EBV).pbmc	ENSG00000149972	-0.111855	0.952079	-1.13368	0.257067	0.536627	-5.09978
Human gammaherpesvirus 4 (EBV).pbmc	ENSG00000150045	-0.119294	0.963138	-1.42133	0.155377	0.420108	-4.77345
Human gammaherpesvirus 4 (EBV).pbmc	ENSG00000150048	0.210415	0.671251	1.55992	0.118937	0.367172	-4.60157
Human gammaherpesvirus 4 (EBV).pbmc	ENSG00000150051	-0.050492	1.70435	-0.517333	0.604981	0.806626	-5.62528
Human gammaherpesvirus 4 (EBV).pbmc	ENSG00000150054	-0.111542	6.14715	-2.7999	0.00516104	0.095038	-2.44907
Human gammaherpesvirus 4 (EBV).pbmc	ENSG00000150093	-0.0596073	7.6507	-1.59883	0.110017	0.355129	-4.99491
Human gammaherpesvirus 4 (EBV).pbmc	ENSG00000150281	0.0142412	0.796648	0.193833	0.846326	0.932674	-5.62708
Human gammaherpesvirus 4 (EBV).pbmc	ENSG00000150316	-0.0156141	4.84068	-0.532126	0.594698	0.800701	-5.93589
Human gammaherpesvirus 4 (EBV).pbmc	ENSG00000150337	0.327282	2.10799	2.23697	0.0253983	0.182793	-3.52739
Human gammaherpesvirus 4 (EBV).pbmc	ENSG00000150347	0.0475686	6.57827	1.31397	0.189006	0.460286	-5.38896
Human gammaherpesvirus 4 (EBV).pbmc	ENSG00000150401	0.0602932	3.77709	1.27613	0.202057	0.477518	-5.24178
Human gammaherpesvirus 4 (EBV).pbmc	ENSG00000150403	0.0323652	6.35606	1.12659	0.260052	0.53968	-5.60134
Human gammaherpesvirus 4 (EBV).pbmc	ENSG00000150433	-0.075334	4.02605	-1.24277	0.214097	0.489629	-5.23329
Human gammaherpesvirus 4 (EBV).pbmc	ENSG00000150455	0.00655968	3.504	0.180568	0.856725	0.937693	-5.97405
Human gammaherpesvirus 4 (EBV).pbmc	ENSG00000150456	-0.0417822	1.5505	-0.615715	0.538153	0.766696	-5.52014
Human gammaherpesvirus 4 (EBV).pbmc	ENSG00000150457	0.108013	4.26718	1.62168	0.10503	0.3486	-4.88543
Human gammaherpesvirus 4 (EBV).pbmc	ENSG00000150459	-0.0681618	6.58755	-2.76469	0.00575	0.10034	-2.54124
Human gammaherpesvirus 4 (EBV).pbmc	ENSG00000150471	0.0704582	-0.410826	0.735698	0.462001	0.711444	-5.3867
Human gammaherpesvirus 4 (EBV).pbmc	ENSG00000150477	0.0179647	3.49423	0.364419	0.715584	0.868359	-5.95415
Human gammaherpesvirus 4 (EBV).pbmc	ENSG00000150510	0.0045888	0.977238	0.0502004	0.959968	0.983359	-5.68739
Human gammaherpesvirus 4 (EBV).pbmc	ENSG00000150527	-0.0410175	7.08558	-1.15413	0.248585	0.527872	-5.58371
Human gammaherpesvirus 4 (EBV).pbmc	ENSG00000150540	-0.00914686	4.86879	-0.173666	0.862145	0.941033	-6.08189
Human gammaherpesvirus 4 (EBV).pbmc	ENSG00000150556	-0.149096	5.82239	-2.06874	0.0386992	0.218988	-4.11641
Human gammaherpesvirus 4 (EBV).pbmc	ENSG00000150593	-0.0859067	7.07923	-3.02747	0.00249767	0.0743891	-1.82777
Human gammaherpesvirus 4 (EBV).pbmc	ENSG00000150594	-0.273328	1.54442	-2.39635	0.016651	0.154979	-3.14815
Human gammaherpesvirus 4 (EBV).pbmc	ENSG00000150627	-0.0229259	1.87651	-0.225738	0.821428	0.922083	-5.77043
Human gammaherpesvirus 4 (EBV).pbmc	ENSG00000150628	-0.0409411	2.216	-0.334553	0.737997	0.880687	-5.68978
Human gammaherpesvirus 4 (EBV).pbmc	ENSG00000150630	-0.17242	2.24979	-2.52628	0.0116044	0.134343	-2.89578
Human gammaherpesvirus 4 (EBV).pbmc	ENSG00000150636	-0.0738428	-0.0707044	-1.02163	0.307079	0.585315	-5.16429
Human gammaherpesvirus 4 (EBV).pbmc	ENSG00000150637	-0.105909	2.11908	-1.53391	0.125211	0.375617	-4.76788
Human gammaherpesvirus 4 (EBV).pbmc	ENSG00000150656	-0.0183486	-0.62381	-0.219535	0.826256	0.92429	-5.5837
Human gammaherpesvirus 4 (EBV).pbmc	ENSG00000150667	-0.0186729	2.10893	-0.202875	0.839254	0.930132	-5.77237
Human gammaherpesvirus 4 (EBV).pbmc	ENSG00000150672	-0.14506	3.58397	-2.06857	0.0387154	0.218988	-3.96399
Human gammaherpesvirus 4 (EBV).pbmc	ENSG00000150681	0.400338	3.08452	2.53827	0.0112158	0.132352	-2.94344
Human gammaherpesvirus 4 (EBV).pbmc	ENSG00000150687	-0.194413	9.46472	-1.91563	0.0555545	0.256927	-4.43244
Human gammaherpesvirus 4 (EBV).pbmc	ENSG00000150712	-0.0639992	6.12522	-1.99698	0.045963	0.236258	-4.29365
Human gammaherpesvirus 4 (EBV).pbmc	ENSG00000150722	-0.155389	1.62601	-2.08864	0.0368664	0.213825	-3.75559
Human gammaherpesvirus 4 (EBV).pbmc	ENSG00000150750	-0.186921	-0.371407	-2.24033	0.0251789	0.182171	-3.42656
Human gammaherpesvirus 4 (EBV).pbmc	ENSG00000150753	0.0119555	6.61625	0.424086	0.671549	0.842497	-6.1329
Human gammaherpesvirus 4 (EBV).pbmc	ENSG00000150756	0.0766684	2.90226	1.39239	0.163958	0.430457	-4.96506
Human gammaherpesvirus 4 (EBV).pbmc	ENSG00000150760	-0.0227919	5.78466	-0.541818	0.588005	0.796413	-6.06169
Human gammaherpesvirus 4 (EBV).pbmc	ENSG00000150764	-0.0530296	4.84699	-0.560252	0.57537	0.788762	-5.9875
Human gammaherpesvirus 4 (EBV).pbmc	ENSG00000150768	-0.0698021	5.4572	-1.2737	0.20292	0.478374	-5.39222
Human gammaherpesvirus 4 (EBV).pbmc	ENSG00000150773	-0.0467497	4.35396	-0.403259	0.686801	0.85064	-5.96803
Human gammaherpesvirus 4 (EBV).pbmc	ENSG00000150776	-0.044906	4.34063	-1.1429	0.253218	0.533653	-5.44252
Human gammaherpesvirus 4 (EBV).pbmc	ENSG00000150779	-0.0514857	3.9997	-1.39957	0.161797	0.427537	-5.01347
Human gammaherpesvirus 4 (EBV).pbmc	ENSG00000150782	-0.0370189	4.8652	-0.869461	0.3847	0.655601	-5.75029
Human gammaherpesvirus 4 (EBV).pbmc	ENSG00000150787	-0.0570193	4.86582	-1.71895	0.085778	0.314635	-4.672
Human gammaherpesvirus 4 (EBV).pbmc	ENSG00000150867	0.0619323	4.9992	1.46222	0.143839	0.403287	-5.14209
Human gammaherpesvirus 4 (EBV).pbmc	ENSG00000150873	-0.00784044	2.75009	-0.0699143	0.944269	0.976997	-5.86939
Human gammaherpesvirus 4 (EBV).pbmc	ENSG00000150893	-0.0596959	4.08042	-0.735824	0.461924	0.711444	-5.88542
Human gammaherpesvirus 4 (EBV).pbmc	ENSG00000150907	-0.0186145	5.82287	-0.472222	0.63682	0.823716	-6.08425
Human gammaherpesvirus 4 (EBV).pbmc	ENSG00000150938	-0.052863	5.4938	-1.42079	0.155535	0.420108	-5.22274
Human gammaherpesvirus 4 (EBV).pbmc	ENSG00000150961	-0.0160651	6.49667	-0.463762	0.642869	0.82679	-6.11463
Human gammaherpesvirus 4 (EBV).pbmc	ENSG00000150967	-0.0127889	2.34851	-0.191872	0.847862	0.933337	-5.78469
Human gammaherpesvirus 4 (EBV).pbmc	ENSG00000150977	0.231482	6.21468	3.27544	0.00107302	0.0523324	-1.06917
Human gammaherpesvirus 4 (EBV).pbmc	ENSG00000150990	-0.0167656	3.04011	-0.328484	0.74258	0.883326	-5.92817
Human gammaherpesvirus 4 (EBV).pbmc	ENSG00000150991	-0.0195059	9.57548	-0.746493	0.455458	0.707455	-5.91927
Human gammaherpesvirus 4 (EBV).pbmc	ENSG00000150995	-0.0239348	4.77636	-0.570445	0.56844	0.784392	-6.00199
Human gammaherpesvirus 4 (EBV).pbmc	ENSG00000151006	0.18461	-0.886148	2.54103	0.0111277	0.132149	-2.80887
Human gammaherpesvirus 4 (EBV).pbmc	ENSG00000151012	0.2263	5.33667	2.66206	0.00782862	0.113197	-2.794
Human gammaherpesvirus 4 (EBV).pbmc	ENSG00000151014	0.18004	1.92973	2.22208	0.0263896	0.185482	-3.5533
Human gammaherpesvirus 4 (EBV).pbmc	ENSG00000151023	-0.0381385	5.07491	-0.292345	0.770053	0.89749	-6.08207
Human gammaherpesvirus 4 (EBV).pbmc	ENSG00000151062	0.00283737	0.825572	0.0333143	0.973427	0.988931	-5.66561
Human gammaherpesvirus 4 (EBV).pbmc	ENSG00000151065	-0.0441609	3.11733	-0.72568	0.46812	0.71525	-5.62914
Human gammaherpesvirus 4 (EBV).pbmc	ENSG00000151067	0.0228645	-0.058031	0.214411	0.830249	0.926473	-5.61088
Human gammaherpesvirus 4 (EBV).pbmc	ENSG00000151090	-0.0276837	4.89713	-0.600308	0.548369	0.772385	-5.96609
Human gammaherpesvirus 4 (EBV).pbmc	ENSG00000151092	0.0444826	5.17674	1.24279	0.214092	0.489629	-5.40234
Human gammaherpesvirus 4 (EBV).pbmc	ENSG00000151093	-0.0036296	2.66833	-0.0621561	0.950445	0.979293	-5.7717
Human gammaherpesvirus 4 (EBV).pbmc	ENSG00000151116	-0.0812057	5.53681	-2.20435	0.0276133	0.187649	-3.84343
Human gammaherpesvirus 4 (EBV).pbmc	ENSG00000151117	-0.0553678	2.86545	-0.688	0.491533	0.735552	-5.60818
Human gammaherpesvirus 4 (EBV).pbmc	ENSG00000151131	0.0409679	3.80658	0.717075	0.473412	0.719778	-5.79268
Human gammaherpesvirus 4 (EBV).pbmc	ENSG00000151135	-0.0487096	5.26813	-0.874202	0.382113	0.653759	-5.78165
Human gammaherpesvirus 4 (EBV).pbmc	ENSG00000151136	0.0807243	2.39958	1.09642	0.273027	0.552942	-5.29426
Human gammaherpesvirus 4 (EBV).pbmc	ENSG00000151148	0.0493302	5.76433	1.73543	0.0828185	0.310422	-4.74882
Human gammaherpesvirus 4 (EBV).pbmc	ENSG00000151150	-0.13612	7.42733	-1.58658	0.112766	0.358192	-4.99477
Human gammaherpesvirus 4 (EBV).pbmc	ENSG00000151151	0.0475486	5.95892	1.02693	0.30458	0.583381	-5.70017
Human gammaherpesvirus 4 (EBV).pbmc	ENSG00000151164	-0.054251	-0.491112	-0.721867	0.470461	0.716897	-5.37998
Human gammaherpesvirus 4 (EBV).pbmc	ENSG00000151176	-0.0244828	4.45118	-0.554083	0.579584	0.791277	-5.95091
Human gammaherpesvirus 4 (EBV).pbmc	ENSG00000151208	-0.0577906	6.20011	-1.03674	0.299981	0.57919	-5.68603
Human gammaherpesvirus 4 (EBV).pbmc	ENSG00000151224	0.0909301	1.76076	0.895617	0.370565	0.644243	-5.42269
Human gammaherpesvirus 4 (EBV).pbmc	ENSG00000151229	-0.131322	4.41774	-2.59923	0.00941213	0.124611	-2.88839
Human gammaherpesvirus 4 (EBV).pbmc	ENSG00000151233	-0.00462766	4.16985	-0.119031	0.905263	0.960744	-6.07515
Human gammaherpesvirus 4 (EBV).pbmc	ENSG00000151239	-0.11856	7.05068	-2.9976	0.00275471	0.0777517	-1.91211
Human gammaherpesvirus 4 (EBV).pbmc	ENSG00000151240	-0.0440271	4.10717	-0.747134	0.455071	0.707261	-5.79901
Human gammaherpesvirus 4 (EBV).pbmc	ENSG00000151247	0.00496554	5.81495	0.170972	0.864263	0.942236	-6.16692
Human gammaherpesvirus 4 (EBV).pbmc	ENSG00000151276	-0.101119	5.48982	-2.13409	0.0329566	0.203178	-4.00363
Human gammaherpesvirus 4 (EBV).pbmc	ENSG00000151287	-0.0396948	2.13077	-0.647535	0.51736	0.752576	-5.53898
Human gammaherpesvirus 4 (EBV).pbmc	ENSG00000151292	-0.010452	5.23157	-0.291768	0.770494	0.897788	-6.12158
Human gammaherpesvirus 4 (EBV).pbmc	ENSG00000151304	-0.0500583	3.79504	-1.05744	0.29044	0.56955	-5.48916
Human gammaherpesvirus 4 (EBV).pbmc	ENSG00000151320	0.0141734	5.00744	0.149343	0.881298	0.950752	-6.16247
Human gammaherpesvirus 4 (EBV).pbmc	ENSG00000151322	-0.00498795	-0.757366	-0.0637936	0.949141	0.978502	-5.59363
Human gammaherpesvirus 4 (EBV).pbmc	ENSG00000151327	0.0350372	5.99481	1.17685	0.239395	0.51743	-5.52695
Human gammaherpesvirus 4 (EBV).pbmc	ENSG00000151332	-0.0104618	3.43464	-0.202218	0.839767	0.930192	-5.90332
Human gammaherpesvirus 4 (EBV).pbmc	ENSG00000151338	-0.0392049	4.36387	-0.550791	0.581838	0.792287	-5.92704
Human gammaherpesvirus 4 (EBV).pbmc	ENSG00000151348	-0.0571201	5.50679	-1.36891	0.171181	0.439959	-5.25919
Human gammaherpesvirus 4 (EBV).pbmc	ENSG00000151353	-0.103412	3.63101	-2.42332	0.0154678	0.150928	-3.19205
Human gammaherpesvirus 4 (EBV).pbmc	ENSG00000151364	-0.101137	0.893176	-1.53211	0.125653	0.376384	-4.63991
Human gammaherpesvirus 4 (EBV).pbmc	ENSG00000151366	-0.109475	3.35601	-2.27953	0.0227409	0.175373	-3.47881
Human gammaherpesvirus 4 (EBV).pbmc	ENSG00000151376	-0.0872519	5.3324	-1.281	0.200343	0.475619	-5.36817
Human gammaherpesvirus 4 (EBV).pbmc	ENSG00000151388	0.12824	-0.785026	1.47887	0.139333	0.396701	-4.65713
Human gammaherpesvirus 4 (EBV).pbmc	ENSG00000151413	-0.0580804	3.60982	-0.790758	0.429179	0.688578	-5.65266
Human gammaherpesvirus 4 (EBV).pbmc	ENSG00000151414	0.0231444	6.43117	0.63767	0.523762	0.758017	-6.02209
Human gammaherpesvirus 4 (EBV).pbmc	ENSG00000151422	-0.000921153	4.74247	-0.0229589	0.981685	0.993111	-6.14235
Human gammaherpesvirus 4 (EBV).pbmc	ENSG00000151445	0.0874292	4.17442	2.16051	0.0308518	0.19582	-3.8452
Human gammaherpesvirus 4 (EBV).pbmc	ENSG00000151458	-0.0230174	5.57173	-0.559786	0.575688	0.788762	-6.04568
Human gammaherpesvirus 4 (EBV).pbmc	ENSG00000151461	0.0488723	5.64023	1.60781	0.108035	0.352585	-4.95502
Human gammaherpesvirus 4 (EBV).pbmc	ENSG00000151465	0.0114814	5.5185	0.323195	0.746581	0.886199	-6.08899
Human gammaherpesvirus 4 (EBV).pbmc	ENSG00000151466	0.127618	4.84794	1.97151	0.048804	0.24254	-4.28914
Human gammaherpesvirus 4 (EBV).pbmc	ENSG00000151468	-0.0202187	-0.813197	-0.255893	0.79806	0.910951	-5.56341
Human gammaherpesvirus 4 (EBV).pbmc	ENSG00000151470	-0.0326104	4.4865	-0.641818	0.521065	0.755771	-5.85105
Human gammaherpesvirus 4 (EBV).pbmc	ENSG00000151474	-0.0536974	2.26531	-0.866287	0.386437	0.657362	-5.5346
Human gammaherpesvirus 4 (EBV).pbmc	ENSG00000151490	-0.0172875	-0.0939216	-0.193643	0.846475	0.932674	-5.61549
Human gammaherpesvirus 4 (EBV).pbmc	ENSG00000151491	-0.0546024	6.6044	-1.06959	0.284935	0.564854	-5.66906
Human gammaherpesvirus 4 (EBV).pbmc	ENSG00000151498	-0.0534683	5.84797	-1.12536	0.260573	0.540528	-5.56447
Human gammaherpesvirus 4 (EBV).pbmc	ENSG00000151500	-0.0917194	4.25697	-1.82895	0.0675561	0.28148	-4.40471
Human gammaherpesvirus 4 (EBV).pbmc	ENSG00000151502	-0.0636979	5.4862	-2.25571	0.0241968	0.179104	-3.73116
Human gammaherpesvirus 4 (EBV).pbmc	ENSG00000151503	-0.0252561	4.06431	-0.629942	0.528804	0.760693	-5.88092
Human gammaherpesvirus 4 (EBV).pbmc	ENSG00000151532	0.0347471	5.35343	1.22236	0.221717	0.498348	-5.45277
Human gammaherpesvirus 4 (EBV).pbmc	ENSG00000151552	-0.0868284	2.71461	-1.32197	0.186331	0.457006	-4.98563
Human gammaherpesvirus 4 (EBV).pbmc	ENSG00000151553	0.00910625	5.39501	0.243268	0.807823	0.915583	-6.1472
Human gammaherpesvirus 4 (EBV).pbmc	ENSG00000151572	-0.00554675	-0.822548	-0.0585935	0.953282	0.980218	-5.59078
Human gammaherpesvirus 4 (EBV).pbmc	ENSG00000151575	-0.047018	5.06035	-0.516451	0.605596	0.806703	-6.0296
Human gammaherpesvirus 4 (EBV).pbmc	ENSG00000151576	-0.00446293	4.3406	-0.114148	0.909132	0.962598	-6.06551
Human gammaherpesvirus 4 (EBV).pbmc	ENSG00000151611	-0.0380349	2.98536	-0.724019	0.469139	0.715829	-5.64226
Human gammaherpesvirus 4 (EBV).pbmc	ENSG00000151612	-0.0641022	4.79229	-1.47603	0.140095	0.397659	-5.10922
Human gammaherpesvirus 4 (EBV).pbmc	ENSG00000151617	-0.0167497	-0.166842	-0.170432	0.864688	0.942446	-5.6112
Human gammaherpesvirus 4 (EBV).pbmc	ENSG00000151623	-0.148005	5.10225	-2.44351	0.0146311	0.147208	-3.32325
Human gammaherpesvirus 4 (EBV).pbmc	ENSG00000151632	-0.126238	7.62411	-1.59505	0.110859	0.356261	-5.00398
Human gammaherpesvirus 4 (EBV).pbmc	ENSG00000151650	0.12016	-0.699613	1.09791	0.272378	0.552475	-5.0883
Human gammaherpesvirus 4 (EBV).pbmc	ENSG00000151651	0.339464	5.98003	2.42652	0.0153324	0.150212	-3.37817
Human gammaherpesvirus 4 (EBV).pbmc	ENSG00000151657	0.0420797	3.96258	1.0621	0.288317	0.567579	-5.48161
Human gammaherpesvirus 4 (EBV).pbmc	ENSG00000151665	-0.0445139	3.98372	-0.898946	0.36879	0.642984	-5.60559
Human gammaherpesvirus 4 (EBV).pbmc	ENSG00000151687	-0.010273	3.03989	-0.187152	0.851561	0.935313	-5.92801
Human gammaherpesvirus 4 (EBV).pbmc	ENSG00000151689	0.0208199	4.43388	0.50949	0.610465	0.809922	-5.91623
Human gammaherpesvirus 4 (EBV).pbmc	ENSG00000151690	-0.127116	7.43288	-2.08149	0.0375164	0.215621	-4.14262
Human gammaherpesvirus 4 (EBV).pbmc	ENSG00000151692	-0.0220792	2.50919	-0.397592	0.690974	0.852986	-5.81233
Human gammaherpesvirus 4 (EBV).pbmc	ENSG00000151693	-0.105706	5.4982	-2.69894	0.00701462	0.108534	-2.70502
Human gammaherpesvirus 4 (EBV).pbmc	ENSG00000151694	0.161071	5.84437	3.63201	0.00028832	0.0312612	0.107923
Human gammaherpesvirus 4 (EBV).pbmc	ENSG00000151702	0.286036	3.40998	2.28635	0.0223379	0.174269	-3.54798
Human gammaherpesvirus 4 (EBV).pbmc	ENSG00000151704	0.0584411	-0.845386	0.608414	0.542982	0.769432	-5.43558
Human gammaherpesvirus 4 (EBV).pbmc	ENSG00000151715	-0.0184137	6.535	-0.480182	0.631151	0.821086	-6.09015
Human gammaherpesvirus 4 (EBV).pbmc	ENSG00000151718	0.0595058	3.67822	1.34323	0.179349	0.449214	-5.19332
Human gammaherpesvirus 4 (EBV).pbmc	ENSG00000151725	0.068163	3.79893	0.928219	0.353406	0.628948	-5.61309
Human gammaherpesvirus 4 (EBV).pbmc	ENSG00000151726	0.36099	8.37167	3.54859	0.000396246	0.033758	-0.176607
Human gammaherpesvirus 4 (EBV).pbmc	ENSG00000151729	-0.104005	5.07699	-1.23613	0.216555	0.492459	-5.34464
Human gammaherpesvirus 4 (EBV).pbmc	ENSG00000151743	0.11757	3.38919	1.82445	0.0682328	0.283002	-4.39078
Human gammaherpesvirus 4 (EBV).pbmc	ENSG00000151746	0.0261578	3.28667	0.527722	0.597751	0.80219	-5.85748
Human gammaherpesvirus 4 (EBV).pbmc	ENSG00000151748	0.0041936	5.23522	0.114279	0.909028	0.962559	-6.14533
Human gammaherpesvirus 4 (EBV).pbmc	ENSG00000151773	-0.0791255	2.48709	-1.2068	0.227653	0.505591	-5.16397
Human gammaherpesvirus 4 (EBV).pbmc	ENSG00000151778	0.0453353	-0.522824	0.690468	0.48998	0.73464	-5.39341
Human gammaherpesvirus 4 (EBV).pbmc	ENSG00000151779	-0.0168163	5.53777	-0.367692	0.713142	0.867122	-6.12998
Human gammaherpesvirus 4 (EBV).pbmc	ENSG00000151789	-0.00590048	-0.93537	-0.067857	0.945906	0.977606	-5.59195
Human gammaherpesvirus 4 (EBV).pbmc	ENSG00000151790	0.100729	0.302015	1.14879	0.250779	0.530359	-5.06896
Human gammaherpesvirus 4 (EBV).pbmc	ENSG00000151806	-0.0671542	5.17541	-1.50727	0.131899	0.386474	-5.06829
Human gammaherpesvirus 4 (EBV).pbmc	ENSG00000151835	-0.104052	3.48759	-1.9446	0.0519639	0.249955	-4.27348
Human gammaherpesvirus 4 (EBV).pbmc	ENSG00000151838	-0.00229142	0.573492	-0.0266132	0.978771	0.991809	-5.66808
Human gammaherpesvirus 4 (EBV).pbmc	ENSG00000151846	0.086708	-0.363443	1.05084	0.29346	0.572228	-5.14101
Human gammaherpesvirus 4 (EBV).pbmc	ENSG00000151849	0.0379575	2.84303	0.657933	0.510657	0.748671	-5.71708
Human gammaherpesvirus 4 (EBV).pbmc	ENSG00000151876	-0.223365	2.87101	-3.2449	0.00119433	0.0549129	-1.01977
Human gammaherpesvirus 4 (EBV).pbmc	ENSG00000151881	-0.0301995	3.23652	-0.514477	0.606976	0.807544	-5.75246
Human gammaherpesvirus 4 (EBV).pbmc	ENSG00000151882	-0.110654	4.7624	-1.31892	0.187347	0.458117	-5.27206
Human gammaherpesvirus 4 (EBV).pbmc	ENSG00000151883	0.0302913	6.78299	0.843001	0.399329	0.66757	-5.87975
Human gammaherpesvirus 4 (EBV).pbmc	ENSG00000151892	0.0864187	-0.984678	0.77533	0.438236	0.695722	-5.33729
Human gammaherpesvirus 4 (EBV).pbmc	ENSG00000151893	-0.0163743	6.83907	-0.633049	0.526774	0.759655	-6.02974
Human gammaherpesvirus 4 (EBV).pbmc	ENSG00000151914	0.00291736	6.70714	0.0485616	0.961274	0.983725	-6.20695
Human gammaherpesvirus 4 (EBV).pbmc	ENSG00000151923	-0.0106431	5.71615	-0.400907	0.688532	0.851813	-6.12459
Human gammaherpesvirus 4 (EBV).pbmc	ENSG00000151929	0.00184997	5.89937	0.0476407	0.962007	0.983897	-6.18909
Human gammaherpesvirus 4 (EBV).pbmc	ENSG00000151948	0.488336	3.37448	2.8177	0.00488453	0.092771	-2.26851
Human gammaherpesvirus 4 (EBV).pbmc	ENSG00000151967	0.108357	-0.596612	1.38451	0.166357	0.433696	-4.77908
Human gammaherpesvirus 4 (EBV).pbmc	ENSG00000152049	-0.155003	-0.568253	-1.84144	0.0657054	0.277671	-4.13444
Human gammaherpesvirus 4 (EBV).pbmc	ENSG00000152056	0.0232423	3.80856	0.510009	0.610101	0.809774	-5.87859
Human gammaherpesvirus 4 (EBV).pbmc	ENSG00000152061	-0.0911956	7.23947	-2.53891	0.0111951	0.132239	-3.12664
Human gammaherpesvirus 4 (EBV).pbmc	ENSG00000152076	-0.00981406	3.37361	-0.0819881	0.934664	0.971786	-5.88321
Human gammaherpesvirus 4 (EBV).pbmc	ENSG00000152078	-0.0635961	3.0089	-1.07221	0.283754	0.563526	-5.37473
Human gammaherpesvirus 4 (EBV).pbmc	ENSG00000152082	-0.14002	2.63612	-1.61723	0.105986	0.350191	-4.60899
Human gammaherpesvirus 4 (EBV).pbmc	ENSG00000152102	-0.0654588	6.42047	-2.56806	0.010299	0.128346	-3.05147
Human gammaherpesvirus 4 (EBV).pbmc	ENSG00000152104	-0.0166519	4.2382	-0.340187	0.733752	0.878722	-6.06881
Human gammaherpesvirus 4 (EBV).pbmc	ENSG00000152127	0.00112463	6.33893	0.0322775	0.974254	0.989278	-6.2073
Human gammaherpesvirus 4 (EBV).pbmc	ENSG00000152128	0.00653759	-0.59041	0.075368	0.939929	0.974471	-5.59944
Human gammaherpesvirus 4 (EBV).pbmc	ENSG00000152133	-0.0356589	3.47477	-0.72816	0.466601	0.714357	-5.69562
Human gammaherpesvirus 4 (EBV).pbmc	ENSG00000152137	0.441076	4.93544	2.80023	0.00515583	0.095038	-2.37678
Human gammaherpesvirus 4 (EBV).pbmc	ENSG00000152147	-0.0568656	2.37736	-0.808155	0.419098	0.681451	-5.45065
Human gammaherpesvirus 4 (EBV).pbmc	ENSG00000152154	-0.107639	2.80567	-1.21202	0.22565	0.503064	-5.14254
Human gammaherpesvirus 4 (EBV).pbmc	ENSG00000152193	-0.00340664	3.40012	-0.076809	0.938783	0.973838	-5.96632
Human gammaherpesvirus 4 (EBV).pbmc	ENSG00000152213	0.287541	2.87752	2.56498	0.0103906	0.12859	-2.84678
Human gammaherpesvirus 4 (EBV).pbmc	ENSG00000152217	-0.0495345	4.01591	-1.06562	0.286726	0.566627	-5.57369
Human gammaherpesvirus 4 (EBV).pbmc	ENSG00000152219	-0.0882055	3.96538	-1.65618	0.0978426	0.337181	-4.69581
Human gammaherpesvirus 4 (EBV).pbmc	ENSG00000152223	0.0725868	5.91979	2.15116	0.031583	0.198559	-3.9851
Human gammaherpesvirus 4 (EBV).pbmc	ENSG00000152229	0.288971	4.05479	3.53386	0.000418851	0.033758	-0.168901
Human gammaherpesvirus 4 (EBV).pbmc	ENSG00000152234	-0.119182	8.12765	-2.17986	0.0293842	0.192086	-3.94205
Human gammaherpesvirus 4 (EBV).pbmc	ENSG00000152240	-0.0498125	3.29505	-1.02579	0.305114	0.583647	-5.38348
Human gammaherpesvirus 4 (EBV).pbmc	ENSG00000152242	-0.0110813	6.25738	-0.310342	0.756333	0.891366	-6.16605
Human gammaherpesvirus 4 (EBV).pbmc	ENSG00000152256	0.116147	4.10096	1.9844	0.0473482	0.239461	-4.20225
Human gammaherpesvirus 4 (EBV).pbmc	ENSG00000152270	0.289501	2.69562	2.31732	0.0205868	0.168891	-3.42749
Human gammaherpesvirus 4 (EBV).pbmc	ENSG00000152284	-0.110802	2.70359	-1.83512	0.0666372	0.279173	-4.33039
Human gammaherpesvirus 4 (EBV).pbmc	ENSG00000152291	0.0100615	8.13367	0.496697	0.619457	0.815669	-6.09591
Human gammaherpesvirus 4 (EBV).pbmc	ENSG00000152332	-0.115238	7.57243	-2.6031	0.00930701	0.124095	-2.95947
Human gammaherpesvirus 4 (EBV).pbmc	ENSG00000152348	0.00865583	3.06697	0.181513	0.855983	0.937651	-5.8478
Human gammaherpesvirus 4 (EBV).pbmc	ENSG00000152359	-0.0241489	3.57018	-0.501425	0.616128	0.813201	-5.83085
Human gammaherpesvirus 4 (EBV).pbmc	ENSG00000152377	0.0705269	1.07074	0.824476	0.409768	0.675768	-5.39294
Human gammaherpesvirus 4 (EBV).pbmc	ENSG00000152380	0.172838	2.37021	2.57907	0.00997761	0.126882	-2.80173
Human gammaherpesvirus 4 (EBV).pbmc	ENSG00000152382	-0.0825627	3.28044	-1.37208	0.170193	0.43874	-5.0054
Human gammaherpesvirus 4 (EBV).pbmc	ENSG00000152404	-0.038714	3.84854	-0.94428	0.345141	0.621767	-5.59415
Human gammaherpesvirus 4 (EBV).pbmc	ENSG00000152409	-0.00953723	5.80073	-0.257296	0.796977	0.910163	-6.17009
Human gammaherpesvirus 4 (EBV).pbmc	ENSG00000152413	0.0530739	3.86727	0.984785	0.324849	0.60101	-5.58833
Human gammaherpesvirus 4 (EBV).pbmc	ENSG00000152422	0.07141	2.98061	1.18586	0.235817	0.515242	-5.19821
Human gammaherpesvirus 4 (EBV).pbmc	ENSG00000152433	0.0767535	1.36428	1.1485	0.250899	0.530536	-5.12356
Human gammaherpesvirus 4 (EBV).pbmc	ENSG00000152439	-0.0420616	2.69842	-0.747853	0.454637	0.706764	-5.58162
Human gammaherpesvirus 4 (EBV).pbmc	ENSG00000152443	-0.0611567	4.86557	-1.63713	0.101762	0.34296	-4.85702
Human gammaherpesvirus 4 (EBV).pbmc	ENSG00000152454	-0.090622	2.28467	-1.32764	0.184449	0.454734	-4.99134
Human gammaherpesvirus 4 (EBV).pbmc	ENSG00000152455	-0.0764793	2.57418	-1.32344	0.18584	0.456557	-5.03126
Human gammaherpesvirus 4 (EBV).pbmc	ENSG00000152457	0.000767979	5.2868	0.0178846	0.985733	0.994901	-6.14556
Human gammaherpesvirus 4 (EBV).pbmc	ENSG00000152463	0.61671	-0.360236	4.55777	5.4828e-06	0.00808192	3.42288
Human gammaherpesvirus 4 (EBV).pbmc	ENSG00000152464	-0.017828	3.82379	-0.487497	0.625959	0.817975	-5.87191
Human gammaherpesvirus 4 (EBV).pbmc	ENSG00000152465	-0.123867	3.40961	-2.27188	0.0231995	0.176253	-3.51402
Human gammaherpesvirus 4 (EBV).pbmc	ENSG00000152467	-0.000501071	-0.667445	-0.00586332	0.995322	0.998553	-5.5931
Human gammaherpesvirus 4 (EBV).pbmc	ENSG00000152475	-0.172286	0.600574	-2.01266	0.0442848	0.231986	-3.86025
Human gammaherpesvirus 4 (EBV).pbmc	ENSG00000152484	-0.0229374	4.73115	-0.570686	0.568277	0.784241	-5.96844
Human gammaherpesvirus 4 (EBV).pbmc	ENSG00000152492	-0.0175404	5.45069	-0.480251	0.631101	0.821086	-6.07362
Human gammaherpesvirus 4 (EBV).pbmc	ENSG00000152495	-0.188336	-0.138692	-2.10589	0.0353383	0.209392	-3.69428
Human gammaherpesvirus 4 (EBV).pbmc	ENSG00000152503	-0.0187468	1.96433	-0.252316	0.800823	0.912467	-5.73476
Human gammaherpesvirus 4 (EBV).pbmc	ENSG00000152518	-0.0812019	6.82464	-2.12896	0.03338	0.203494	-4.04619
Human gammaherpesvirus 4 (EBV).pbmc	ENSG00000152520	0.0318466	5.9339	1.04312	0.29702	0.576078	-5.68284
Human gammaherpesvirus 4 (EBV).pbmc	ENSG00000152527	-0.171205	4.52797	-2.9629	0.00308359	0.0815465	-1.94289
Human gammaherpesvirus 4 (EBV).pbmc	ENSG00000152556	0.00912043	3.97342	0.145228	0.884546	0.952242	-5.99488
Human gammaherpesvirus 4 (EBV).pbmc	ENSG00000152558	-0.0936015	8.42559	-1.93674	0.0529178	0.251717	-4.41059
Human gammaherpesvirus 4 (EBV).pbmc	ENSG00000152580	0.021753	3.67152	0.183801	0.854188	0.936783	-6.07256
Human gammaherpesvirus 4 (EBV).pbmc	ENSG00000152582	-0.00174995	6.11903	-0.0126769	0.989887	0.996126	-6.20757
Human gammaherpesvirus 4 (EBV).pbmc	ENSG00000152583	-0.585048	3.68607	-4.39083	1.18824e-05	0.00808192	2.97242
Human gammaherpesvirus 4 (EBV).pbmc	ENSG00000152601	0.034445	7.16617	1.15081	0.24995	0.529377	-5.58225
Human gammaherpesvirus 4 (EBV).pbmc	ENSG00000152611	-0.0951022	5.28015	-0.596604	0.550839	0.773924	-5.94198
Human gammaherpesvirus 4 (EBV).pbmc	ENSG00000152620	-0.0366176	4.02621	-0.797618	0.425187	0.685632	-5.72024
Human gammaherpesvirus 4 (EBV).pbmc	ENSG00000152642	-0.125061	6.07931	-1.86953	0.0616948	0.2694	-4.52541
Human gammaherpesvirus 4 (EBV).pbmc	ENSG00000152661	0.136157	0.103456	1.23511	0.216936	0.493095	-4.97735
Human gammaherpesvirus 4 (EBV).pbmc	ENSG00000152669	-0.0606566	4.91887	-0.58839	0.556337	0.77669	-5.91594
Human gammaherpesvirus 4 (EBV).pbmc	ENSG00000152670	-0.0643059	-0.91633	-0.864563	0.387383	0.658253	-5.26455
Human gammaherpesvirus 4 (EBV).pbmc	ENSG00000152683	-0.0176311	5.08229	-0.449933	0.652807	0.832527	-6.05012
Human gammaherpesvirus 4 (EBV).pbmc	ENSG00000152684	-0.0577022	4.45498	-1.80806	0.0707472	0.288085	-4.48053
Human gammaherpesvirus 4 (EBV).pbmc	ENSG00000152689	-0.0365178	2.69967	-0.492202	0.622631	0.817313	-5.76743
Human gammaherpesvirus 4 (EBV).pbmc	ENSG00000152700	-0.0387215	6.65401	-1.06095	0.288841	0.568102	-5.68004
Human gammaherpesvirus 4 (EBV).pbmc	ENSG00000152705	0.19387	-0.67229	2.98051	0.00291245	0.079456	-1.76021
Human gammaherpesvirus 4 (EBV).pbmc	ENSG00000152749	-0.0230014	4.19446	-0.402472	0.68738	0.850822	-5.98301
Human gammaherpesvirus 4 (EBV).pbmc	ENSG00000152760	0.0388993	4.16902	0.315963	0.752064	0.888839	-5.99579
Human gammaherpesvirus 4 (EBV).pbmc	ENSG00000152763	-0.0724332	5.86587	-0.561978	0.574194	0.787768	-6.04267
Human gammaherpesvirus 4 (EBV).pbmc	ENSG00000152766	0.0643603	3.32505	0.683714	0.494235	0.737167	-5.67267
Human gammaherpesvirus 4 (EBV).pbmc	ENSG00000152767	-0.000827445	5.90373	-0.0136933	0.989076	0.996082	-6.20504
Human gammaherpesvirus 4 (EBV).pbmc	ENSG00000152778	-0.0662345	5.22109	-1.18118	0.237673	0.516467	-5.48465
Human gammaherpesvirus 4 (EBV).pbmc	ENSG00000152779	-0.0300791	-0.00870606	-0.308236	0.757935	0.892024	-5.58448
Human gammaherpesvirus 4 (EBV).pbmc	ENSG00000152782	0.0342182	1.3027	0.432784	0.665219	0.839337	-5.62304
Human gammaherpesvirus 4 (EBV).pbmc	ENSG00000152784	0.118212	2.84174	0.998869	0.317979	0.595496	-5.44704
Human gammaherpesvirus 4 (EBV).pbmc	ENSG00000152785	-0.213866	5.23905	-2.56698	0.0103311	0.12851	-2.98599
Human gammaherpesvirus 4 (EBV).pbmc	ENSG00000152795	-0.00456811	7.2932	-0.166755	0.86758	0.94409	-6.21275
Human gammaherpesvirus 4 (EBV).pbmc	ENSG00000152804	0.0732527	2.07171	0.891143	0.37296	0.645933	-5.40087
Human gammaherpesvirus 4 (EBV).pbmc	ENSG00000152818	0.00244357	7.45898	0.0526176	0.958042	0.982497	-6.19532
Human gammaherpesvirus 4 (EBV).pbmc	ENSG00000152894	-0.0811664	6.88598	-1.72108	0.0853919	0.314091	-4.79641
Human gammaherpesvirus 4 (EBV).pbmc	ENSG00000152904	-0.0734659	5.34817	-2.208	0.0273579	0.187227	-3.80314
Human gammaherpesvirus 4 (EBV).pbmc	ENSG00000152926	0.208653	5.39396	3.46064	0.000550226	0.0387651	-0.466443
Human gammaherpesvirus 4 (EBV).pbmc	ENSG00000152936	0.00555059	3.45722	0.043848	0.96503	0.984922	-5.98564
Human gammaherpesvirus 4 (EBV).pbmc	ENSG00000152939	-0.0486905	5.54087	-0.938374	0.348166	0.624275	-5.75345
Human gammaherpesvirus 4 (EBV).pbmc	ENSG00000152942	-0.0481481	4.60649	-1.13816	0.255191	0.535293	-5.47055
Human gammaherpesvirus 4 (EBV).pbmc	ENSG00000152944	-0.040676	4.83848	-1.16715	0.243291	0.521583	-5.4545
Human gammaherpesvirus 4 (EBV).pbmc	ENSG00000152952	0.00295712	4.57074	0.0524788	0.958152	0.982497	-6.10351
Human gammaherpesvirus 4 (EBV).pbmc	ENSG00000152990	-0.027317	4.29723	-0.356675	0.721373	0.872443	-6.00915
Human gammaherpesvirus 4 (EBV).pbmc	ENSG00000153006	-0.0215903	4.67757	-0.585864	0.558033	0.777341	-5.94273
Human gammaherpesvirus 4 (EBV).pbmc	ENSG00000153015	-0.0719247	3.65828	-1.6437	0.100397	0.341767	-4.67114
Human gammaherpesvirus 4 (EBV).pbmc	ENSG00000153029	0.0499807	5.97256	1.59098	0.111772	0.356765	-4.98747
Human gammaherpesvirus 4 (EBV).pbmc	ENSG00000153037	0.0647698	2.90522	1.45442	0.145986	0.406639	-4.88991
Human gammaherpesvirus 4 (EBV).pbmc	ENSG00000153044	-0.110288	1.43229	-1.7383	0.0823129	0.309825	-4.35362
Human gammaherpesvirus 4 (EBV).pbmc	ENSG00000153046	-0.00116904	5.2607	-0.0312684	0.975059	0.989519	-6.16471
Human gammaherpesvirus 4 (EBV).pbmc	ENSG00000153048	-0.00472308	4.72649	-0.112476	0.910457	0.963369	-6.10695
Human gammaherpesvirus 4 (EBV).pbmc	ENSG00000153060	-0.0215331	-0.777161	-0.353079	0.724066	0.873698	-5.54408
Human gammaherpesvirus 4 (EBV).pbmc	ENSG00000153064	-0.0814974	2.66838	-1.22768	0.219712	0.49662	-5.13475
Human gammaherpesvirus 4 (EBV).pbmc	ENSG00000153066	-0.0132692	5.91224	-0.464531	0.642318	0.826374	-6.08649
Human gammaherpesvirus 4 (EBV).pbmc	ENSG00000153071	0.0317229	4.02308	0.436816	0.662292	0.8379	-5.95684
Human gammaherpesvirus 4 (EBV).pbmc	ENSG00000153094	0.00334489	5.85475	0.0889785	0.929108	0.969826	-6.1962
Human gammaherpesvirus 4 (EBV).pbmc	ENSG00000153107	-0.0229489	4.3276	-0.518941	0.603859	0.806459	-5.98707
Human gammaherpesvirus 4 (EBV).pbmc	ENSG00000153113	-0.0944349	8.73742	-2.60331	0.00930137	0.124095	-2.94996
Human gammaherpesvirus 4 (EBV).pbmc	ENSG00000153130	-0.0985997	5.47217	-2.04476	0.0410097	0.223428	-4.15252
Human gammaherpesvirus 4 (EBV).pbmc	ENSG00000153132	0.0097654	0.309643	0.0940889	0.925048	0.968805	-5.63328
Human gammaherpesvirus 4 (EBV).pbmc	ENSG00000153140	-0.0489368	3.03642	-0.674104	0.500323	0.740836	-5.62657
Human gammaherpesvirus 4 (EBV).pbmc	ENSG00000153147	-0.0469437	7.02963	-1.64879	0.0993489	0.339633	-4.91688
Human gammaherpesvirus 4 (EBV).pbmc	ENSG00000153162	0.139624	0.517011	0.877241	0.380461	0.652269	-5.32585
Human gammaherpesvirus 4 (EBV).pbmc	ENSG00000153165	0.0697484	-0.799634	0.943158	0.345714	0.6224	-5.2186
Human gammaherpesvirus 4 (EBV).pbmc	ENSG00000153179	0.191237	4.82823	2.23141	0.0257648	0.183499	-3.80018
Human gammaherpesvirus 4 (EBV).pbmc	ENSG00000153187	-0.0185358	8.9085	-0.715657	0.474287	0.720656	-5.95095
Human gammaherpesvirus 4 (EBV).pbmc	ENSG00000153201	0.0181955	7.38432	0.597934	0.549952	0.773126	-6.02454
Human gammaherpesvirus 4 (EBV).pbmc	ENSG00000153207	0.0406852	6.38705	1.15175	0.24956	0.529068	-5.57366
Human gammaherpesvirus 4 (EBV).pbmc	ENSG00000153208	0.018406	4.25007	0.306523	0.759238	0.8926	-6.04117
Human gammaherpesvirus 4 (EBV).pbmc	ENSG00000153214	-0.0539227	6.26688	-1.51298	0.130443	0.38489	-5.11276
Human gammaherpesvirus 4 (EBV).pbmc	ENSG00000153234	0.0473617	6.31736	0.678133	0.497766	0.739549	-5.98822
Human gammaherpesvirus 4 (EBV).pbmc	ENSG00000153237	0.0358456	3.29897	0.395756	0.692327	0.854008	-5.85836
Human gammaherpesvirus 4 (EBV).pbmc	ENSG00000153246	-0.055242	5.7061	-0.851443	0.394626	0.663462	-5.84776
Human gammaherpesvirus 4 (EBV).pbmc	ENSG00000153250	0.0885465	6.61749	2.70359	0.00691774	0.108056	-2.71325
Human gammaherpesvirus 4 (EBV).pbmc	ENSG00000153283	-0.140598	1.28224	-1.44114	0.149702	0.411703	-4.77874
Human gammaherpesvirus 4 (EBV).pbmc	ENSG00000153291	0.121516	2.32922	1.79239	0.0732224	0.292346	-4.38389
Human gammaherpesvirus 4 (EBV).pbmc	ENSG00000153292	-0.0370445	8.13192	-0.592396	0.553652	0.775707	-6.05091
Human gammaherpesvirus 4 (EBV).pbmc	ENSG00000153294	0.217271	0.996714	1.99741	0.0459164	0.236258	-3.91994
Human gammaherpesvirus 4 (EBV).pbmc	ENSG00000153310	0.170832	7.12297	2.60388	0.00928575	0.124095	-2.97128
Human gammaherpesvirus 4 (EBV).pbmc	ENSG00000153317	0.246557	5.61853	2.97145	0.00299938	0.0804023	-1.97131
Human gammaherpesvirus 4 (EBV).pbmc	ENSG00000153339	-0.0103971	6.51481	-0.384067	0.700969	0.858851	-6.14602
Human gammaherpesvirus 4 (EBV).pbmc	ENSG00000153347	-0.0907354	4.9487	-0.626238	0.53123	0.762296	-5.91611
Human gammaherpesvirus 4 (EBV).pbmc	ENSG00000153391	0.00680595	3.57025	0.152939	0.878461	0.949217	-5.90453
Human gammaherpesvirus 4 (EBV).pbmc	ENSG00000153395	0.35197	5.35744	3.28121	0.00105142	0.0519595	-1.03696
Human gammaherpesvirus 4 (EBV).pbmc	ENSG00000153404	0.0232915	0.58957	0.218895	0.826754	0.924634	-5.64391
Human gammaherpesvirus 4 (EBV).pbmc	ENSG00000153406	-0.0957448	4.74062	-2.32754	0.0200363	0.167785	-3.49029
Human gammaherpesvirus 4 (EBV).pbmc	ENSG00000153443	0.0030647	3.01126	0.0295646	0.976417	0.990184	-5.93516
Human gammaherpesvirus 4 (EBV).pbmc	ENSG00000153446	-0.0438495	0.911016	-0.375419	0.707389	0.86279	-5.58882
Human gammaherpesvirus 4 (EBV).pbmc	ENSG00000153485	0.00279868	2.54439	0.0459294	0.963371	0.984374	-5.76226
Human gammaherpesvirus 4 (EBV).pbmc	ENSG00000153487	0.0633035	3.99034	1.40953	0.158836	0.42431	-5.07609
Human gammaherpesvirus 4 (EBV).pbmc	ENSG00000153531	-0.155553	2.69722	-2.64113	0.00832737	0.116897	-2.62949
Human gammaherpesvirus 4 (EBV).pbmc	ENSG00000153551	0.0181069	4.34099	0.354362	0.723105	0.873317	-5.94039
Human gammaherpesvirus 4 (EBV).pbmc	ENSG00000153558	-0.0134575	4.40989	-0.182048	0.855564	0.937595	-6.04151
Human gammaherpesvirus 4 (EBV).pbmc	ENSG00000153560	-0.052158	5.42108	-1.99967	0.0456713	0.236103	-4.27348
Human gammaherpesvirus 4 (EBV).pbmc	ENSG00000153561	0.0527876	6.55729	1.27084	0.203933	0.479282	-5.44406
Human gammaherpesvirus 4 (EBV).pbmc	ENSG00000153563	-0.261143	1.57883	-2.57158	0.0101953	0.128269	-2.76364
Human gammaherpesvirus 4 (EBV).pbmc	ENSG00000153574	-0.13489	4.29964	-3.61428	0.000308641	0.0320303	0.115289
Human gammaherpesvirus 4 (EBV).pbmc	ENSG00000153707	0.0482207	-0.683893	0.557838	0.577018	0.789433	-5.47772
Human gammaherpesvirus 4 (EBV).pbmc	ENSG00000153714	0.119609	3.01402	1.78931	0.0737162	0.29335	-4.4082
Human gammaherpesvirus 4 (EBV).pbmc	ENSG00000153721	-0.0394087	5.19202	-0.807664	0.41938	0.681451	-5.85765
Human gammaherpesvirus 4 (EBV).pbmc	ENSG00000153767	-0.0143297	3.82997	-0.326274	0.744251	0.884445	-5.93632
Human gammaherpesvirus 4 (EBV).pbmc	ENSG00000153774	0.0400973	4.54612	1.13235	0.257624	0.537024	-5.44432
Human gammaherpesvirus 4 (EBV).pbmc	ENSG00000153786	0.0331506	6.25506	1.18679	0.235452	0.515038	-5.53458
Human gammaherpesvirus 4 (EBV).pbmc	ENSG00000153789	-0.128984	5.4911	-0.808486	0.418907	0.681451	-5.82621
Human gammaherpesvirus 4 (EBV).pbmc	ENSG00000153790	-0.0185744	0.65408	-0.281708	0.778197	0.901916	-5.63094
Human gammaherpesvirus 4 (EBV).pbmc	ENSG00000153802	0.229994	5.84483	2.40966	0.0160576	0.152783	-3.40785
Human gammaherpesvirus 4 (EBV).pbmc	ENSG00000153814	0.080177	2.87116	1.24645	0.212744	0.488495	-5.19228
Human gammaherpesvirus 4 (EBV).pbmc	ENSG00000153815	0.0229217	5.85037	0.713525	0.475604	0.721828	-5.95618
Human gammaherpesvirus 4 (EBV).pbmc	ENSG00000153822	0.0641946	0.315991	0.515892	0.605987	0.806807	-5.52669
Human gammaherpesvirus 4 (EBV).pbmc	ENSG00000153823	-0.0954264	2.8653	-1.35918	0.174242	0.443312	-5.00895
Human gammaherpesvirus 4 (EBV).pbmc	ENSG00000153827	-0.0182943	8.32904	-0.767362	0.442957	0.699202	-5.9099
Human gammaherpesvirus 4 (EBV).pbmc	ENSG00000153832	-0.139198	4.85426	-1.4805	0.138899	0.396184	-5.03417
Human gammaherpesvirus 4 (EBV).pbmc	ENSG00000153879	-0.0384091	5.18442	-1.10372	0.269849	0.549956	-5.5606
Human gammaherpesvirus 4 (EBV).pbmc	ENSG00000153885	0.0293259	1.75507	0.41766	0.676241	0.844388	-5.70696
Human gammaherpesvirus 4 (EBV).pbmc	ENSG00000153896	-0.0598572	3.15774	-0.693146	0.488298	0.733706	-5.64101
Human gammaherpesvirus 4 (EBV).pbmc	ENSG00000153898	-0.142284	0.9326	-1.57494	0.115428	0.361402	-4.57363
Human gammaherpesvirus 4 (EBV).pbmc	ENSG00000153904	-0.0511399	5.03762	-0.686648	0.492384	0.735993	-5.93811
Human gammaherpesvirus 4 (EBV).pbmc	ENSG00000153914	0.0099799	6.81985	0.283808	0.776587	0.900536	-6.1808
Human gammaherpesvirus 4 (EBV).pbmc	ENSG00000153922	0.0944911	7.02293	1.67594	0.093906	0.329954	-4.86359
Human gammaherpesvirus 4 (EBV).pbmc	ENSG00000153930	0.0266099	4.13957	0.209943	0.833733	0.927797	-6.01881
Human gammaherpesvirus 4 (EBV).pbmc	ENSG00000153933	-0.0227575	3.67653	-0.511669	0.608939	0.808709	-5.90616
Human gammaherpesvirus 4 (EBV).pbmc	ENSG00000153936	-0.00275668	4.16214	-0.0679164	0.945859	0.977606	-6.07359
Human gammaherpesvirus 4 (EBV).pbmc	ENSG00000153944	-0.069333	6.79421	-1.08623	0.277508	0.557028	-5.63442
Human gammaherpesvirus 4 (EBV).pbmc	ENSG00000153956	0.107403	0.0445898	1.20654	0.227751	0.505729	-5.0095
Human gammaherpesvirus 4 (EBV).pbmc	ENSG00000153975	0.00707637	3.32173	0.14244	0.886747	0.953202	-5.90157
Human gammaherpesvirus 4 (EBV).pbmc	ENSG00000153982	-0.0554398	2.8465	-0.926422	0.354338	0.629432	-5.46491
Human gammaherpesvirus 4 (EBV).pbmc	ENSG00000153989	-0.0241597	4.88296	-0.730946	0.464898	0.713177	-5.89892
Human gammaherpesvirus 4 (EBV).pbmc	ENSG00000153993	-0.0737102	-0.983946	-0.947446	0.343526	0.620079	-5.20465
Human gammaherpesvirus 4 (EBV).pbmc	ENSG00000154001	-0.0566297	5.73523	-2.25566	0.0241997	0.179104	-3.75487
Human gammaherpesvirus 4 (EBV).pbmc	ENSG00000154040	-0.00582586	2.51608	-0.0870146	0.930669	0.970688	-5.80241
Human gammaherpesvirus 4 (EBV).pbmc	ENSG00000154059	-0.0881156	4.85827	-1.67431	0.0942257	0.330041	-4.76358
Human gammaherpesvirus 4 (EBV).pbmc	ENSG00000154065	0.0248475	0.0743506	0.285029	0.775651	0.900235	-5.59763
Human gammaherpesvirus 4 (EBV).pbmc	ENSG00000154079	-0.101736	3.40507	-1.58757	0.112543	0.357719	-4.71234
Human gammaherpesvirus 4 (EBV).pbmc	ENSG00000154080	-0.189284	7.40764	-1.51013	0.131169	0.38578	-5.1264
Human gammaherpesvirus 4 (EBV).pbmc	ENSG00000154099	0.0515808	6.73961	0.343884	0.730969	0.877609	-6.16024
Human gammaherpesvirus 4 (EBV).pbmc	ENSG00000154102	0.0775048	1.41491	1.12112	0.26237	0.542166	-5.12424
Human gammaherpesvirus 4 (EBV).pbmc	ENSG00000154114	-0.0135392	4.57676	-0.284897	0.775753	0.900235	-6.07735
Human gammaherpesvirus 4 (EBV).pbmc	ENSG00000154118	-0.0670108	-0.0948459	-0.819019	0.412873	0.677964	-5.31882
Human gammaherpesvirus 4 (EBV).pbmc	ENSG00000154122	-0.0230431	2.43333	-0.307464	0.758522	0.892281	-5.77743
Human gammaherpesvirus 4 (EBV).pbmc	ENSG00000154124	0.0610546	5.0573	1.77228	0.0765004	0.29826	-4.66206
Human gammaherpesvirus 4 (EBV).pbmc	ENSG00000154127	0.128405	4.76278	2.28132	0.0226342	0.174992	-3.6678
Human gammaherpesvirus 4 (EBV).pbmc	ENSG00000154134	0.0397931	-0.644667	0.479955	0.631312	0.821086	-5.50433
Human gammaherpesvirus 4 (EBV).pbmc	ENSG00000154144	0.0293084	5.19383	1.18733	0.23524	0.514729	-5.47912
Human gammaherpesvirus 4 (EBV).pbmc	ENSG00000154153	0.0130837	3.67865	0.14482	0.884868	0.952385	-5.95281
Human gammaherpesvirus 4 (EBV).pbmc	ENSG00000154162	-0.0877689	0.00540004	-0.846454	0.397401	0.666263	-5.31748
Human gammaherpesvirus 4 (EBV).pbmc	ENSG00000154174	-0.0559107	5.5338	-1.33496	0.182042	0.452252	-5.32781
Human gammaherpesvirus 4 (EBV).pbmc	ENSG00000154175	-0.0571409	0.387287	-0.625516	0.531704	0.762465	-5.47516
Human gammaherpesvirus 4 (EBV).pbmc	ENSG00000154188	0.0458954	1.69618	0.495005	0.620651	0.816793	-5.64075
Human gammaherpesvirus 4 (EBV).pbmc	ENSG00000154217	0.0667273	4.47001	1.12244	0.261811	0.541551	-5.4617
Human gammaherpesvirus 4 (EBV).pbmc	ENSG00000154222	0.0209798	4.90354	0.610143	0.541836	0.768691	-5.98125
Human gammaherpesvirus 4 (EBV).pbmc	ENSG00000154227	-0.0620069	2.46153	-0.558635	0.576473	0.789211	-5.62656
Human gammaherpesvirus 4 (EBV).pbmc	ENSG00000154229	0.0511945	3.07101	1.02998	0.303144	0.582127	-5.5087
Human gammaherpesvirus 4 (EBV).pbmc	ENSG00000154237	0.0541295	5.14017	1.41681	0.156696	0.421443	-5.21547
Human gammaherpesvirus 4 (EBV).pbmc	ENSG00000154240	0.0412455	3.33981	0.493311	0.621847	0.817313	-5.85274
Human gammaherpesvirus 4 (EBV).pbmc	ENSG00000154252	-0.196978	1.72004	-1.89781	0.0578655	0.261746	-4.16032
Human gammaherpesvirus 4 (EBV).pbmc	ENSG00000154258	0.111518	0.770703	1.51494	0.129947	0.383816	-4.69515
Human gammaherpesvirus 4 (EBV).pbmc	ENSG00000154262	0.103291	1.58445	1.40782	0.15934	0.424369	-4.9073
Human gammaherpesvirus 4 (EBV).pbmc	ENSG00000154263	0.150545	2.17652	2.40411	0.0163025	0.153705	-3.23038
Human gammaherpesvirus 4 (EBV).pbmc	ENSG00000154265	-0.0289631	6.37116	-0.572819	0.566831	0.783065	-6.05491
Human gammaherpesvirus 4 (EBV).pbmc	ENSG00000154269	-0.0131884	3.10699	-0.104228	0.916999	0.966211	-5.91645
Human gammaherpesvirus 4 (EBV).pbmc	ENSG00000154274	-0.144243	4.99223	-2.29329	0.0219349	0.173391	-3.5956
Human gammaherpesvirus 4 (EBV).pbmc	ENSG00000154277	0.12496	0.852557	1.18888	0.234628	0.514088	-5.03234
Human gammaherpesvirus 4 (EBV).pbmc	ENSG00000154305	-0.0700596	6.70614	-2.26927	0.0233584	0.176481	-3.74748
Human gammaherpesvirus 4 (EBV).pbmc	ENSG00000154309	-0.128437	2.87469	-1.95208	0.0510684	0.247654	-4.12529
Human gammaherpesvirus 4 (EBV).pbmc	ENSG00000154310	0.0767497	1.58471	0.879354	0.379315	0.651722	-5.44236
Human gammaherpesvirus 4 (EBV).pbmc	ENSG00000154319	-0.122886	2.04513	-1.5785	0.114609	0.360892	-4.63244
Human gammaherpesvirus 4 (EBV).pbmc	ENSG00000154328	-0.104797	3.3913	-1.60859	0.107864	0.352585	-4.67091
Human gammaherpesvirus 4 (EBV).pbmc	ENSG00000154330	0.0262278	0.0502035	0.247027	0.804913	0.914284	-5.60514
Human gammaherpesvirus 4 (EBV).pbmc	ENSG00000154342	-0.177948	-0.502287	-2.20128	0.0278303	0.188035	-3.50613
Human gammaherpesvirus 4 (EBV).pbmc	ENSG00000154358	0.126983	3.9213	1.40761	0.159402	0.424401	-5.19825
Human gammaherpesvirus 4 (EBV).pbmc	ENSG00000154359	0.0815418	4.5545	1.63408	0.102401	0.344234	-4.81593
Human gammaherpesvirus 4 (EBV).pbmc	ENSG00000154370	0.0227475	4.98961	0.468256	0.639653	0.824844	-6.02762
Human gammaherpesvirus 4 (EBV).pbmc	ENSG00000154380	-0.122888	6.83291	-1.89455	0.0582966	0.261983	-4.48765
Human gammaherpesvirus 4 (EBV).pbmc	ENSG00000154429	0.0234805	3.2275	0.384983	0.700291	0.85861	-5.87299
Human gammaherpesvirus 4 (EBV).pbmc	ENSG00000154447	-0.105175	6.08605	-2.57262	0.010165	0.128269	-3.03045
Human gammaherpesvirus 4 (EBV).pbmc	ENSG00000154451	0.160394	5.80026	1.34027	0.18031	0.45032	-5.33349
Human gammaherpesvirus 4 (EBV).pbmc	ENSG00000154473	-0.0412673	5.81869	-1.41472	0.157306	0.422373	-5.21605
Human gammaherpesvirus 4 (EBV).pbmc	ENSG00000154479	-0.000364864	3.18613	-0.00298312	0.99762	0.998725	-5.88486
Human gammaherpesvirus 4 (EBV).pbmc	ENSG00000154511	-0.13168	3.37566	-1.84523	0.0651517	0.276722	-4.30957
Human gammaherpesvirus 4 (EBV).pbmc	ENSG00000154518	-0.0526425	6.08034	-1.20875	0.226904	0.504584	-5.47527
Human gammaherpesvirus 4 (EBV).pbmc	ENSG00000154529	-0.0219677	1.86238	-0.293428	0.769225	0.896812	-5.72433
Human gammaherpesvirus 4 (EBV).pbmc	ENSG00000154556	-0.0930698	6.89722	-1.51256	0.130549	0.385125	-5.12226
Human gammaherpesvirus 4 (EBV).pbmc	ENSG00000154582	0.0178576	5.13755	0.445014	0.656358	0.834097	-6.01761
Human gammaherpesvirus 4 (EBV).pbmc	ENSG00000154589	0.312641	3.29015	2.48716	0.0129578	0.140496	-3.03114
Human gammaherpesvirus 4 (EBV).pbmc	ENSG00000154620	-0.130273	0.206381	-1.84091	0.0657832	0.277856	-4.15608
Human gammaherpesvirus 4 (EBV).pbmc	ENSG00000154639	-0.125441	6.83397	-2.43694	0.0148989	0.148211	-3.37133
Human gammaherpesvirus 4 (EBV).pbmc	ENSG00000154640	0.00109475	4.53729	0.0253942	0.979743	0.992518	-6.06626
Human gammaherpesvirus 4 (EBV).pbmc	ENSG00000154642	-0.0208367	5.13389	-0.573974	0.56605	0.783012	-5.99945
Human gammaherpesvirus 4 (EBV).pbmc	ENSG00000154645	0.00654265	-0.511144	0.0838838	0.933157	0.971448	-5.59742
Human gammaherpesvirus 4 (EBV).pbmc	ENSG00000154655	0.0244311	3.60044	0.419972	0.674551	0.843972	-5.9312
Human gammaherpesvirus 4 (EBV).pbmc	ENSG00000154678	-0.0685002	0.949158	-0.680096	0.496522	0.739078	-5.489
Human gammaherpesvirus 4 (EBV).pbmc	ENSG00000154710	0.199645	2.52148	2.21341	0.0269819	0.186742	-3.60209
Human gammaherpesvirus 4 (EBV).pbmc	ENSG00000154719	-0.0619674	4.04848	-1.12255	0.261762	0.541527	-5.36554
Human gammaherpesvirus 4 (EBV).pbmc	ENSG00000154723	-0.0397366	4.65325	-1.05504	0.291533	0.570232	-5.49427
Human gammaherpesvirus 4 (EBV).pbmc	ENSG00000154727	-0.0181381	4.74742	-0.512315	0.608487	0.808552	-6.00386
Human gammaherpesvirus 4 (EBV).pbmc	ENSG00000154734	0.348059	0.826617	2.2754	0.0229875	0.17578	-3.3916
Human gammaherpesvirus 4 (EBV).pbmc	ENSG00000154743	-0.0507977	3.50256	-0.744329	0.456765	0.708331	-5.69854
Human gammaherpesvirus 4 (EBV).pbmc	ENSG00000154760	0.0321546	5.35445	0.376188	0.706817	0.862376	-6.11536
Human gammaherpesvirus 4 (EBV).pbmc	ENSG00000154767	-0.0193806	5.11839	-0.695406	0.486882	0.73244	-5.91916
Human gammaherpesvirus 4 (EBV).pbmc	ENSG00000154781	0.0103555	4.48559	0.301688	0.762921	0.893758	-6.02103
Human gammaherpesvirus 4 (EBV).pbmc	ENSG00000154783	0.0166451	-0.16954	0.206769	0.836211	0.928519	-5.61143
Human gammaherpesvirus 4 (EBV).pbmc	ENSG00000154803	0.1795	4.73156	3.97741	7.21545e-05	0.0170173	1.37624
Human gammaherpesvirus 4 (EBV).pbmc	ENSG00000154813	0.0274653	4.79155	0.707481	0.47935	0.724938	-5.84099
Human gammaherpesvirus 4 (EBV).pbmc	ENSG00000154814	-0.0200661	3.96702	-0.487312	0.62609	0.817975	-5.89173
Human gammaherpesvirus 4 (EBV).pbmc	ENSG00000154822	0.10707	3.85936	1.45873	0.144796	0.405033	-5.01107
Human gammaherpesvirus 4 (EBV).pbmc	ENSG00000154832	0.0174673	5.50851	0.409174	0.682456	0.848225	-6.0667
Human gammaherpesvirus 4 (EBV).pbmc	ENSG00000154839	-0.0137652	-0.443122	-0.171844	0.863577	0.941802	-5.60708
Human gammaherpesvirus 4 (EBV).pbmc	ENSG00000154845	-0.00798177	7.68301	-0.335006	0.737656	0.880663	-6.16739
Human gammaherpesvirus 4 (EBV).pbmc	ENSG00000154856	-0.118905	3.26406	-1.41044	0.158566	0.424274	-4.97301
Human gammaherpesvirus 4 (EBV).pbmc	ENSG00000154864	0.0282431	0.938862	0.243624	0.807547	0.915501	-5.67069
Human gammaherpesvirus 4 (EBV).pbmc	ENSG00000154889	0.0173542	5.51096	0.545095	0.585749	0.795063	-6.02912
Human gammaherpesvirus 4 (EBV).pbmc	ENSG00000154914	0.0851098	4.9604	1.81515	0.0696512	0.285784	-4.57191
Human gammaherpesvirus 4 (EBV).pbmc	ENSG00000154917	-0.0671036	1.25455	-0.721233	0.470851	0.717227	-5.46678
Human gammaherpesvirus 4 (EBV).pbmc	ENSG00000154920	-0.0627198	-0.281523	-0.840066	0.400972	0.668931	-5.31306
Human gammaherpesvirus 4 (EBV).pbmc	ENSG00000154928	0.220418	3.29285	1.97487	0.04842	0.24175	-4.11734
Human gammaherpesvirus 4 (EBV).pbmc	ENSG00000154930	-0.0560473	5.34216	-0.634257	0.525986	0.759175	-5.96193
Human gammaherpesvirus 4 (EBV).pbmc	ENSG00000154945	-0.0585059	4.02588	-1.74093	0.0818504	0.308964	-4.66424
Human gammaherpesvirus 4 (EBV).pbmc	ENSG00000154957	-0.0119535	3.58722	-0.263142	0.792468	0.908814	-5.90915
Human gammaherpesvirus 4 (EBV).pbmc	ENSG00000154978	0.034764	5.05936	1.13596	0.25611	0.536173	-5.52924
Human gammaherpesvirus 4 (EBV).pbmc	ENSG00000155008	-0.0373759	4.29451	-0.919039	0.358186	0.633348	-5.70051
Human gammaherpesvirus 4 (EBV).pbmc	ENSG00000155016	-0.119106	2.8117	-1.61792	0.105838	0.350178	-4.63858
Human gammaherpesvirus 4 (EBV).pbmc	ENSG00000155026	-0.00724056	2.49916	-0.068205	0.945629	0.977606	-5.87469
Human gammaherpesvirus 4 (EBV).pbmc	ENSG00000155034	-0.0304498	3.46022	-0.471263	0.637504	0.823996	-5.89585
Human gammaherpesvirus 4 (EBV).pbmc	ENSG00000155066	-0.0330138	6.22535	-0.476617	0.633687	0.822177	-6.10222
Human gammaherpesvirus 4 (EBV).pbmc	ENSG00000155085	0.0411577	6.01827	0.581151	0.561204	0.779665	-6.04385
Human gammaherpesvirus 4 (EBV).pbmc	ENSG00000155090	0.0817385	6.10593	1.4938	0.135387	0.391284	-5.13282
Human gammaherpesvirus 4 (EBV).pbmc	ENSG00000155093	-0.091736	5.30335	-1.19452	0.232415	0.51194	-5.44672
Human gammaherpesvirus 4 (EBV).pbmc	ENSG00000155096	0.0246995	8.16538	0.551502	0.581351	0.792133	-6.06864
Human gammaherpesvirus 4 (EBV).pbmc	ENSG00000155097	0.0906929	6.34811	2.46878	0.0136408	0.142736	-3.29159
Human gammaherpesvirus 4 (EBV).pbmc	ENSG00000155099	0.187736	3.11838	1.82829	0.0676557	0.281576	-4.33345
Human gammaherpesvirus 4 (EBV).pbmc	ENSG00000155100	0.0187544	3.59837	0.433264	0.66487	0.839308	-5.90486
Human gammaherpesvirus 4 (EBV).pbmc	ENSG00000155111	0.0671716	4.23869	1.2261	0.220307	0.49673	-5.39563
Human gammaherpesvirus 4 (EBV).pbmc	ENSG00000155115	-0.0453694	4.63218	-1.07773	0.281287	0.560452	-5.48464
Human gammaherpesvirus 4 (EBV).pbmc	ENSG00000155158	-0.0132336	5.59097	-0.33757	0.735722	0.879833	-6.13616
Human gammaherpesvirus 4 (EBV).pbmc	ENSG00000155189	-0.0340188	4.03721	-0.613776	0.539433	0.767397	-5.81938
Human gammaherpesvirus 4 (EBV).pbmc	ENSG00000155229	-0.015949	5.52542	-0.326338	0.744203	0.884445	-6.11751
Human gammaherpesvirus 4 (EBV).pbmc	ENSG00000155252	-0.0143021	4.319	-0.295952	0.767297	0.89593	-5.99894
Human gammaherpesvirus 4 (EBV).pbmc	ENSG00000155254	0.128549	1.11749	1.31699	0.187994	0.458894	-4.92783
Human gammaherpesvirus 4 (EBV).pbmc	ENSG00000155256	0.0267339	5.18207	0.699463	0.484345	0.729832	-5.89518
Human gammaherpesvirus 4 (EBV).pbmc	ENSG00000155265	0.171899	-0.448354	1.75131	0.0800464	0.305293	-4.28466
Human gammaherpesvirus 4 (EBV).pbmc	ENSG00000155275	-0.0273472	4.6084	-0.687412	0.491903	0.735803	-5.86738
Human gammaherpesvirus 4 (EBV).pbmc	ENSG00000155287	-0.0203644	4.50348	-0.527478	0.59792	0.80219	-5.93124
Human gammaherpesvirus 4 (EBV).pbmc	ENSG00000155304	0.0664387	4.45398	1.16867	0.242675	0.521031	-5.42458
Human gammaherpesvirus 4 (EBV).pbmc	ENSG00000155307	0.371633	5.78848	2.2456	0.0248385	0.180946	-3.78392
Human gammaherpesvirus 4 (EBV).pbmc	ENSG00000155313	0.0188309	6.56751	0.503336	0.614784	0.812313	-6.09605
Human gammaherpesvirus 4 (EBV).pbmc	ENSG00000155324	0.0852107	5.52431	1.92718	0.0540992	0.254289	-4.39812
Human gammaherpesvirus 4 (EBV).pbmc	ENSG00000155329	0.010332	4.30718	0.271423	0.786094	0.905148	-5.97614
Human gammaherpesvirus 4 (EBV).pbmc	ENSG00000155330	-0.0124867	2.86312	-0.249685	0.802856	0.913051	-5.82639
Human gammaherpesvirus 4 (EBV).pbmc	ENSG00000155363	-0.011981	6.05037	-0.307556	0.758452	0.892272	-6.1596
Human gammaherpesvirus 4 (EBV).pbmc	ENSG00000155366	-0.0655324	5.11375	-1.52633	0.127086	0.378679	-4.99368
Human gammaherpesvirus 4 (EBV).pbmc	ENSG00000155367	-0.0802352	0.574364	-1.26617	0.205599	0.481097	-4.93863
Human gammaherpesvirus 4 (EBV).pbmc	ENSG00000155368	-0.0777671	5.24695	-1.90226	0.0572816	0.260892	-4.35385
Human gammaherpesvirus 4 (EBV).pbmc	ENSG00000155380	0.122904	2.35842	1.69593	0.0900546	0.323344	-4.52333
Human gammaherpesvirus 4 (EBV).pbmc	ENSG00000155393	-0.0329861	3.36257	-0.786228	0.431827	0.690591	-5.68645
Human gammaherpesvirus 4 (EBV).pbmc	ENSG00000155438	-0.00315249	3.87212	-0.075842	0.939552	0.974358	-5.98511
Human gammaherpesvirus 4 (EBV).pbmc	ENSG00000155463	-0.056388	6.0537	-1.7973	0.072439	0.290861	-4.64533
Human gammaherpesvirus 4 (EBV).pbmc	ENSG00000155465	0.230246	3.55505	2.69558	0.00708562	0.109128	-2.56418
Human gammaherpesvirus 4 (EBV).pbmc	ENSG00000155506	-0.0826157	7.42271	-2.23371	0.0256124	0.183041	-3.81418
Human gammaherpesvirus 4 (EBV).pbmc	ENSG00000155508	0.00436422	6.32922	0.18295	0.854856	0.937215	-6.19312
Human gammaherpesvirus 4 (EBV).pbmc	ENSG00000155530	0.00971663	4.16226	0.0997408	0.92056	0.966948	-6.08037
Human gammaherpesvirus 4 (EBV).pbmc	ENSG00000155542	-0.0740978	2.08022	-1.18458	0.236323	0.515392	-5.09956
Human gammaherpesvirus 4 (EBV).pbmc	ENSG00000155545	0.0302087	5.12252	0.603025	0.54656	0.771343	-5.99127
Human gammaherpesvirus 4 (EBV).pbmc	ENSG00000155561	-0.0911628	5.65699	-2.12652	0.033582	0.204062	-4.02696
Human gammaherpesvirus 4 (EBV).pbmc	ENSG00000155592	-0.0513294	2.60071	-0.981256	0.326586	0.602841	-5.45392
Human gammaherpesvirus 4 (EBV).pbmc	ENSG00000155621	-0.0566303	3.13424	-1.36544	0.172269	0.441506	-5.02192
Human gammaherpesvirus 4 (EBV).pbmc	ENSG00000155629	0.382691	5.7904	3.62271	0.000298813	0.0315246	0.0777123
Human gammaherpesvirus 4 (EBV).pbmc	ENSG00000155636	-0.00813274	3.1204	-0.14758	0.882689	0.951271	-5.88758
Human gammaherpesvirus 4 (EBV).pbmc	ENSG00000155657	0.0590199	1.91792	0.607501	0.543588	0.769479	-5.58235
Human gammaherpesvirus 4 (EBV).pbmc	ENSG00000155659	0.323829	1.89031	2.70351	0.00691924	0.108056	-2.4846
Human gammaherpesvirus 4 (EBV).pbmc	ENSG00000155660	-0.0364013	7.07503	-0.725151	0.468444	0.71567	-5.97376
Human gammaherpesvirus 4 (EBV).pbmc	ENSG00000155666	0.0136459	1.94195	0.238106	0.811823	0.917326	-5.72933
Human gammaherpesvirus 4 (EBV).pbmc	ENSG00000155729	-0.057122	4.36965	-1.4538	0.14616	0.406676	-5.05579
Human gammaherpesvirus 4 (EBV).pbmc	ENSG00000155744	0.134254	6.30256	2.72661	0.0064549	0.105493	-2.64883
Human gammaherpesvirus 4 (EBV).pbmc	ENSG00000155749	0.0592288	3.72066	0.594307	0.552374	0.775256	-5.83337
Human gammaherpesvirus 4 (EBV).pbmc	ENSG00000155755	-0.0452978	3.90862	-0.613637	0.539525	0.767397	-5.80752
Human gammaherpesvirus 4 (EBV).pbmc	ENSG00000155760	0.0558093	0.427348	0.544029	0.586482	0.795538	-5.52641
Human gammaherpesvirus 4 (EBV).pbmc	ENSG00000155761	0.0178498	6.01348	0.122657	0.902391	0.960263	-6.19837
Human gammaherpesvirus 4 (EBV).pbmc	ENSG00000155792	-0.165762	3.3499	-2.17248	0.029937	0.193222	-3.72233
Human gammaherpesvirus 4 (EBV).pbmc	ENSG00000155816	-0.0561692	0.162784	-0.559348	0.575987	0.789035	-5.50953
Human gammaherpesvirus 4 (EBV).pbmc	ENSG00000155827	-0.0151005	5.70863	-0.541926	0.58793	0.796386	-6.03737
Human gammaherpesvirus 4 (EBV).pbmc	ENSG00000155846	-0.0658275	4.03669	-1.25051	0.211262	0.48686	-5.34912
Human gammaherpesvirus 4 (EBV).pbmc	ENSG00000155849	0.207822	3.37898	1.84571	0.065082	0.276722	-4.3767
Human gammaherpesvirus 4 (EBV).pbmc	ENSG00000155850	0.0622902	6.73018	0.807742	0.419335	0.681451	-5.90163
Human gammaherpesvirus 4 (EBV).pbmc	ENSG00000155858	-0.0292318	1.24289	-0.472975	0.636283	0.823495	-5.62553
Human gammaherpesvirus 4 (EBV).pbmc	ENSG00000155868	-0.0486418	3.51663	-1.11634	0.264412	0.544268	-5.32113
Human gammaherpesvirus 4 (EBV).pbmc	ENSG00000155875	-0.00294049	-0.154552	-0.0412465	0.967104	0.985416	-5.61978
Human gammaherpesvirus 4 (EBV).pbmc	ENSG00000155876	-0.0403389	5.58849	-1.22098	0.222238	0.499211	-5.42482
Human gammaherpesvirus 4 (EBV).pbmc	ENSG00000155893	0.0543727	3.54849	1.06734	0.285949	0.56601	-5.4204
Human gammaherpesvirus 4 (EBV).pbmc	ENSG00000155903	0.134932	6.01898	2.38367	0.0172341	0.158077	-3.48364
Human gammaherpesvirus 4 (EBV).pbmc	ENSG00000155906	-0.0263678	2.97873	-0.566342	0.571225	0.78607	-5.72371
Human gammaherpesvirus 4 (EBV).pbmc	ENSG00000155918	0.17302	0.513712	1.36066	0.173774	0.442786	-4.83541
Human gammaherpesvirus 4 (EBV).pbmc	ENSG00000155926	0.324443	5.88457	2.19366	0.0283749	0.189145	-3.89595
Human gammaherpesvirus 4 (EBV).pbmc	ENSG00000155957	0.0558175	4.83478	1.42768	0.15354	0.417202	-5.13066
Human gammaherpesvirus 4 (EBV).pbmc	ENSG00000155959	-0.0471838	4.27186	-1.03762	0.299573	0.578985	-5.4883
Human gammaherpesvirus 4 (EBV).pbmc	ENSG00000155961	0.209651	-0.752697	1.91358	0.0558165	0.257284	-4.01655
Human gammaherpesvirus 4 (EBV).pbmc	ENSG00000155962	-0.0116207	0.961151	-0.128483	0.89778	0.957628	-5.66992
Human gammaherpesvirus 4 (EBV).pbmc	ENSG00000155966	0.280934	1.18763	1.91529	0.0555977	0.256927	-4.11985
Human gammaherpesvirus 4 (EBV).pbmc	ENSG00000155970	-0.118341	1.82407	-1.46955	0.141841	0.399768	-4.79788
Human gammaherpesvirus 4 (EBV).pbmc	ENSG00000155974	-0.0371737	2.33635	-0.579123	0.562572	0.780445	-5.68411
Human gammaherpesvirus 4 (EBV).pbmc	ENSG00000155975	-0.0152289	5.47666	-0.543419	0.586902	0.795767	-6.03076
Human gammaherpesvirus 4 (EBV).pbmc	ENSG00000156011	-0.164919	6.78464	-3.19657	0.00141244	0.0584393	-1.31663
Human gammaherpesvirus 4 (EBV).pbmc	ENSG00000156017	-0.00618444	4.13408	-0.140952	0.887922	0.953587	-6.05425
Human gammaherpesvirus 4 (EBV).pbmc	ENSG00000156026	0.000895757	6.78119	0.023992	0.980861	0.992958	-6.22326
Human gammaherpesvirus 4 (EBV).pbmc	ENSG00000156030	-0.0124674	5.93557	-0.341405	0.732835	0.878411	-6.15028
Human gammaherpesvirus 4 (EBV).pbmc	ENSG00000156042	0.0881333	5.92838	0.828496	0.407489	0.674075	-5.87476
Human gammaherpesvirus 4 (EBV).pbmc	ENSG00000156049	-0.245556	4.08817	-2.16814	0.0302661	0.193887	-3.78627
Human gammaherpesvirus 4 (EBV).pbmc	ENSG00000156050	-0.00928398	2.86562	-0.150534	0.880359	0.950348	-5.86723
Human gammaherpesvirus 4 (EBV).pbmc	ENSG00000156052	0.000823597	7.24502	0.0318268	0.974613	0.989391	-6.21896
Human gammaherpesvirus 4 (EBV).pbmc	ENSG00000156110	0.00327253	4.63366	0.0994559	0.920786	0.967115	-6.05992
Human gammaherpesvirus 4 (EBV).pbmc	ENSG00000156113	0.105975	2.10623	1.35906	0.17428	0.443312	-4.99647
Human gammaherpesvirus 4 (EBV).pbmc	ENSG00000156127	0.271775	2.89722	2.47488	0.0134108	0.142119	-3.02566
Human gammaherpesvirus 4 (EBV).pbmc	ENSG00000156136	-0.0622893	3.74914	-1.24026	0.215027	0.49106	-5.23149
Human gammaherpesvirus 4 (EBV).pbmc	ENSG00000156140	-0.0826074	0.00360748	-1.07261	0.283576	0.563372	-5.13249
Human gammaherpesvirus 4 (EBV).pbmc	ENSG00000156162	-0.089882	5.02267	-1.62751	0.103787	0.346647	-4.88542
Human gammaherpesvirus 4 (EBV).pbmc	ENSG00000156170	-0.0670174	4.24201	-1.44333	0.149086	0.411093	-5.03584
Human gammaherpesvirus 4 (EBV).pbmc	ENSG00000156171	-0.0145233	5.46497	-0.344415	0.730571	0.877568	-6.09708
Human gammaherpesvirus 4 (EBV).pbmc	ENSG00000156172	-0.0733443	2.43317	-0.828562	0.407451	0.674075	-5.49927
Human gammaherpesvirus 4 (EBV).pbmc	ENSG00000156206	-0.0145439	3.87298	-0.128185	0.898015	0.957686	-5.97068
Human gammaherpesvirus 4 (EBV).pbmc	ENSG00000156218	-0.0104618	2.46205	-0.138797	0.889624	0.954112	-5.84164
Human gammaherpesvirus 4 (EBV).pbmc	ENSG00000156222	0.0273233	-0.849994	0.372497	0.709562	0.864297	-5.53342
Human gammaherpesvirus 4 (EBV).pbmc	ENSG00000156232	0.0225705	4.45673	0.587134	0.55718	0.777069	-5.94273
Human gammaherpesvirus 4 (EBV).pbmc	ENSG00000156239	0.0740128	3.381	0.934685	0.350063	0.625978	-5.52362
Human gammaherpesvirus 4 (EBV).pbmc	ENSG00000156253	-0.0176234	2.2578	-0.309605	0.756894	0.891599	-5.74183
Human gammaherpesvirus 4 (EBV).pbmc	ENSG00000156256	-0.0651588	5.95793	-2.35462	0.0186381	0.162054	-3.54277
Human gammaherpesvirus 4 (EBV).pbmc	ENSG00000156261	-0.0756712	6.4252	-1.82269	0.0684993	0.283621	-4.6161
Human gammaherpesvirus 4 (EBV).pbmc	ENSG00000156265	-0.0674739	1.90768	-1.05631	0.290956	0.570054	-5.26105
Human gammaherpesvirus 4 (EBV).pbmc	ENSG00000156273	0.161134	6.82577	2.25024	0.0245421	0.1799	-3.78664
Human gammaherpesvirus 4 (EBV).pbmc	ENSG00000156282	0.227147	-0.287966	1.32569	0.185095	0.455187	-4.8397
Human gammaherpesvirus 4 (EBV).pbmc	ENSG00000156284	-0.0460581	2.37285	-0.469132	0.639026	0.824637	-5.67797
Human gammaherpesvirus 4 (EBV).pbmc	ENSG00000156299	0.0667222	4.50814	1.01165	0.311829	0.589644	-5.63587
Human gammaherpesvirus 4 (EBV).pbmc	ENSG00000156304	-0.00396572	5.58833	-0.152624	0.87871	0.949273	-6.17581
Human gammaherpesvirus 4 (EBV).pbmc	ENSG00000156313	0.0715098	5.50664	1.28599	0.198597	0.474026	-5.38443
Human gammaherpesvirus 4 (EBV).pbmc	ENSG00000156345	-0.0107228	3.6556	-0.115859	0.907776	0.961966	-5.93169
Human gammaherpesvirus 4 (EBV).pbmc	ENSG00000156374	-0.121248	2.18168	-2.24118	0.0251242	0.182059	-3.49723
Human gammaherpesvirus 4 (EBV).pbmc	ENSG00000156381	-0.0883822	4.34076	-1.69071	0.0910474	0.324939	-4.65864
Human gammaherpesvirus 4 (EBV).pbmc	ENSG00000156384	0.037599	2.29726	0.650715	0.515305	0.751087	-5.59092
Human gammaherpesvirus 4 (EBV).pbmc	ENSG00000156398	-0.05319	4.88854	-0.805096	0.42086	0.682297	-5.82235
Human gammaherpesvirus 4 (EBV).pbmc	ENSG00000156411	-0.0491523	5.26536	-1.52822	0.126617	0.378132	-4.97455
Human gammaherpesvirus 4 (EBV).pbmc	ENSG00000156413	-0.000451543	5.89344	-0.00703816	0.994385	0.998268	-6.18263
Human gammaherpesvirus 4 (EBV).pbmc	ENSG00000156414	0.450728	0.678724	3.19504	0.00141996	0.0584393	-1.16399
Human gammaherpesvirus 4 (EBV).pbmc	ENSG00000156453	-0.121147	7.52264	-1.97085	0.0488793	0.242543	-4.35575
Human gammaherpesvirus 4 (EBV).pbmc	ENSG00000156463	-0.0898976	4.7389	-1.59691	0.110444	0.356034	-4.91366
Human gammaherpesvirus 4 (EBV).pbmc	ENSG00000156467	-0.0212237	5.59435	-0.611561	0.540898	0.767883	-5.98841
Human gammaherpesvirus 4 (EBV).pbmc	ENSG00000156469	0.0142662	2.9003	0.235448	0.813885	0.918442	-5.80733
Human gammaherpesvirus 4 (EBV).pbmc	ENSG00000156471	-0.0562184	5.37211	-1.52888	0.126453	0.377783	-5.02322
Human gammaherpesvirus 4 (EBV).pbmc	ENSG00000156475	-0.186425	1.40149	-2.21162	0.0271058	0.186999	-3.5277
Human gammaherpesvirus 4 (EBV).pbmc	ENSG00000156482	-0.0903903	6.34327	-2.78868	0.00534245	0.0963312	-2.48051
Human gammaherpesvirus 4 (EBV).pbmc	ENSG00000156500	-0.0254749	2.4647	-0.457734	0.647193	0.829757	-5.71624
Human gammaherpesvirus 4 (EBV).pbmc	ENSG00000156502	-0.104967	4.43517	-2.42022	0.0155998	0.151702	-3.28006
Human gammaherpesvirus 4 (EBV).pbmc	ENSG00000156504	-0.035519	4.22775	-1.15661	0.247571	0.526754	-5.4603
Human gammaherpesvirus 4 (EBV).pbmc	ENSG00000156508	-0.105288	10.5725	-1.93752	0.0528227	0.251682	-4.34539
Human gammaherpesvirus 4 (EBV).pbmc	ENSG00000156509	-0.0404312	-0.226441	-0.517804	0.604653	0.806582	-5.50848
Human gammaherpesvirus 4 (EBV).pbmc	ENSG00000156510	0.132647	-0.601897	1.44537	0.148512	0.409903	-4.70277
Human gammaherpesvirus 4 (EBV).pbmc	ENSG00000156515	-0.0492067	7.47704	-1.42351	0.154746	0.419302	-5.25368
Human gammaherpesvirus 4 (EBV).pbmc	ENSG00000156521	-0.0572853	4.33025	-1.26043	0.207662	0.482561	-5.25742
Human gammaherpesvirus 4 (EBV).pbmc	ENSG00000156531	-0.0178623	4.55543	-0.416419	0.677148	0.845068	-6.01757
Human gammaherpesvirus 4 (EBV).pbmc	ENSG00000156535	0.167971	3.57262	1.90037	0.0575282	0.261115	-4.3483
Human gammaherpesvirus 4 (EBV).pbmc	ENSG00000156587	0.00439075	6.08789	0.0904773	0.927917	0.969279	-6.17532
Human gammaherpesvirus 4 (EBV).pbmc	ENSG00000156599	-0.0108668	7.0054	-0.460947	0.644887	0.828227	-6.12302
Human gammaherpesvirus 4 (EBV).pbmc	ENSG00000156603	-0.0463494	3.16055	-1.23215	0.218037	0.494514	-5.14426
Human gammaherpesvirus 4 (EBV).pbmc	ENSG00000156639	0.0264053	5.33245	0.770461	0.441118	0.69754	-5.91201
Human gammaherpesvirus 4 (EBV).pbmc	ENSG00000156642	-0.1098	7.59795	-3.53181	0.000422087	0.033758	-0.246155
Human gammaherpesvirus 4 (EBV).pbmc	ENSG00000156650	-0.0629783	5.67268	-2.19548	0.0282442	0.189019	-3.88296
Human gammaherpesvirus 4 (EBV).pbmc	ENSG00000156671	0.0636513	6.25476	1.87262	0.0612667	0.26852	-4.53034
Human gammaherpesvirus 4 (EBV).pbmc	ENSG00000156675	-0.0559289	8.69004	-1.32191	0.186349	0.457006	-5.35567
Human gammaherpesvirus 4 (EBV).pbmc	ENSG00000156689	-0.102009	-0.0531576	-1.00332	0.31583	0.593084	-5.17695
Human gammaherpesvirus 4 (EBV).pbmc	ENSG00000156697	0.0637095	2.95682	1.36444	0.172584	0.441691	-5.02807
Human gammaherpesvirus 4 (EBV).pbmc	ENSG00000156709	-0.0158768	4.26074	-0.348827	0.727256	0.875709	-5.95633
Human gammaherpesvirus 4 (EBV).pbmc	ENSG00000156711	0.0605133	6.48141	1.56788	0.117068	0.364218	-5.0384
Human gammaherpesvirus 4 (EBV).pbmc	ENSG00000156735	-0.0354258	4.84739	-1.10711	0.26838	0.548424	-5.54589
Human gammaherpesvirus 4 (EBV).pbmc	ENSG00000156738	0.297844	-0.701691	2.47608	0.0133657	0.141952	-2.94834
Human gammaherpesvirus 4 (EBV).pbmc	ENSG00000156787	0.0370993	2.95862	0.604155	0.545809	0.770732	-5.75652
Human gammaherpesvirus 4 (EBV).pbmc	ENSG00000156795	-0.0344556	2.20965	-0.604174	0.545797	0.770732	-5.60499
Human gammaherpesvirus 4 (EBV).pbmc	ENSG00000156802	-0.0678745	4.31922	-1.35422	0.17582	0.44511	-5.23319
Human gammaherpesvirus 4 (EBV).pbmc	ENSG00000156804	0.0576656	6.25362	0.72445	0.468874	0.715829	-5.9568
Human gammaherpesvirus 4 (EBV).pbmc	ENSG00000156831	0.0377986	4.26207	0.874623	0.381884	0.653598	-5.66448
Human gammaherpesvirus 4 (EBV).pbmc	ENSG00000156853	-0.171643	2.99419	-3.19621	0.00141423	0.0584393	-1.16626
Human gammaherpesvirus 4 (EBV).pbmc	ENSG00000156858	0.107795	3.89975	1.88919	0.059011	0.263807	-4.35675
Human gammaherpesvirus 4 (EBV).pbmc	ENSG00000156860	0.059225	6.07868	0.992714	0.32097	0.598558	-5.73158
Human gammaherpesvirus 4 (EBV).pbmc	ENSG00000156869	0.0323649	2.22209	0.56005	0.575508	0.788762	-5.73797
Human gammaherpesvirus 4 (EBV).pbmc	ENSG00000156873	0.0137072	5.00708	0.372878	0.709279	0.864161	-6.01664
Human gammaherpesvirus 4 (EBV).pbmc	ENSG00000156875	-0.0110069	0.797741	-0.114753	0.908652	0.962301	-5.65906
Human gammaherpesvirus 4 (EBV).pbmc	ENSG00000156876	-0.0421803	2.40564	-0.768971	0.442001	0.698178	-5.56959
Human gammaherpesvirus 4 (EBV).pbmc	ENSG00000156886	0.275489	0.518265	1.86173	0.0627874	0.271096	-4.14825
Human gammaherpesvirus 4 (EBV).pbmc	ENSG00000156928	-0.055538	3.5165	-1.36704	0.171766	0.440761	-5.01481
Human gammaherpesvirus 4 (EBV).pbmc	ENSG00000156931	0.114563	5.99148	2.72259	0.00653361	0.105945	-2.65444
Human gammaherpesvirus 4 (EBV).pbmc	ENSG00000156958	0.0249364	4.67383	0.557476	0.577264	0.789635	-5.96526
Human gammaherpesvirus 4 (EBV).pbmc	ENSG00000156966	-0.0720932	6.1335	-1.31889	0.187358	0.458117	-5.37298
Human gammaherpesvirus 4 (EBV).pbmc	ENSG00000156968	-0.166031	6.3214	-1.83839	0.0661532	0.278332	-4.5865
Human gammaherpesvirus 4 (EBV).pbmc	ENSG00000156970	-0.020326	0.635598	-0.247266	0.804728	0.914284	-5.65018
Human gammaherpesvirus 4 (EBV).pbmc	ENSG00000156973	-0.0126882	3.82845	-0.321643	0.747757	0.886586	-5.8782
Human gammaherpesvirus 4 (EBV).pbmc	ENSG00000156976	0.0499833	7.54043	1.52956	0.126284	0.377527	-5.0951
Human gammaherpesvirus 4 (EBV).pbmc	ENSG00000156983	-0.0768008	4.53546	-1.83096	0.0672561	0.280956	-4.50057
Human gammaherpesvirus 4 (EBV).pbmc	ENSG00000156990	-0.0988099	3.79658	-2.44791	0.0144543	0.146625	-3.13714
Human gammaherpesvirus 4 (EBV).pbmc	ENSG00000157014	0.0339588	3.34989	0.763855	0.445044	0.700644	-5.70002
Human gammaherpesvirus 4 (EBV).pbmc	ENSG00000157017	0.208989	0.60454	2.01724	0.0438045	0.230929	-3.87045
Human gammaherpesvirus 4 (EBV).pbmc	ENSG00000157020	-0.024012	6.3045	-0.885262	0.376122	0.649011	-5.81841
Human gammaherpesvirus 4 (EBV).pbmc	ENSG00000157036	-0.0218419	3.30495	-0.42897	0.667991	0.840516	-5.85843
Human gammaherpesvirus 4 (EBV).pbmc	ENSG00000157045	0.0127117	2.94515	0.211619	0.832426	0.927653	-5.83457
Human gammaherpesvirus 4 (EBV).pbmc	ENSG00000157077	-0.0902402	4.39767	-1.97136	0.0488205	0.24254	-4.2783
Human gammaherpesvirus 4 (EBV).pbmc	ENSG00000157106	0.0903958	7.49276	2.86353	0.00423326	0.0893697	-2.2611
Human gammaherpesvirus 4 (EBV).pbmc	ENSG00000157107	0.020025	6.21305	0.443247	0.657635	0.835184	-6.11773
Human gammaherpesvirus 4 (EBV).pbmc	ENSG00000157110	-0.0675039	5.33742	-1.45367	0.146195	0.406676	-5.14254
Human gammaherpesvirus 4 (EBV).pbmc	ENSG00000157111	-0.166913	1.94588	-1.99702	0.0459591	0.236258	-3.9295
Human gammaherpesvirus 4 (EBV).pbmc	ENSG00000157150	-0.00683158	2.67166	-0.0590822	0.952893	0.980057	-5.80575
