## Supplemental Data 5 for "Chronic Viral Reactivation and Associated Host Immune Response and Clinical Outcomes in Acute COVID-19 and Post-Acute Sequelae of COVID-19" (part 12 of 26)

### Sheet: Figure6B_Nasal_DEGs (continued)
virus	gene_name	logFC	AveExpr	t	P.Value	adj.P.Val	B
Human gammaherpesvirus 4 (EBV).pbmc	ENSG00000157152	-0.0695282	0.170339	-0.768682	0.442173	0.698373	-5.3689
Human gammaherpesvirus 4 (EBV).pbmc	ENSG00000157168	0.128764	1.23326	1.28181	0.200057	0.475258	-4.98625
Human gammaherpesvirus 4 (EBV).pbmc	ENSG00000157181	-0.0103156	5.43965	-0.342449	0.732049	0.87828	-6.10552
Human gammaherpesvirus 4 (EBV).pbmc	ENSG00000157184	-0.00347041	4.42543	-0.130732	0.896	0.956802	-6.07769
Human gammaherpesvirus 4 (EBV).pbmc	ENSG00000157191	0.0466215	5.48292	1.78641	0.0741843	0.294307	-4.63108
Human gammaherpesvirus 4 (EBV).pbmc	ENSG00000157193	-0.0511549	4.57947	-0.855527	0.392362	0.662151	-5.73694
Human gammaherpesvirus 4 (EBV).pbmc	ENSG00000157212	-0.018646	3.4148	-0.501699	0.615934	0.81302	-5.90582
Human gammaherpesvirus 4 (EBV).pbmc	ENSG00000157214	-0.0875693	5.20431	-1.0908	0.275494	0.55466	-5.60261
Human gammaherpesvirus 4 (EBV).pbmc	ENSG00000157216	-0.0512513	5.19157	-1.61022	0.107507	0.352351	-4.93364
Human gammaherpesvirus 4 (EBV).pbmc	ENSG00000157224	-0.0621053	5.86913	-1.27501	0.202456	0.477746	-5.41133
Human gammaherpesvirus 4 (EBV).pbmc	ENSG00000157227	-0.0302143	5.43221	-0.616861	0.537397	0.766352	-6.01639
Human gammaherpesvirus 4 (EBV).pbmc	ENSG00000157240	-0.0627514	3.75756	-1.35404	0.175878	0.445129	-5.11895
Human gammaherpesvirus 4 (EBV).pbmc	ENSG00000157259	-0.0228246	5.11203	-0.672375	0.501423	0.741343	-5.93942
Human gammaherpesvirus 4 (EBV).pbmc	ENSG00000157303	-0.138385	1.2059	-1.79954	0.0720843	0.290285	-4.23534
Human gammaherpesvirus 4 (EBV).pbmc	ENSG00000157322	0.155827	0.0610068	1.77884	0.0754183	0.295829	-4.25942
Human gammaherpesvirus 4 (EBV).pbmc	ENSG00000157326	0.00446907	2.01369	0.0860732	0.931417	0.970967	-5.74841
Human gammaherpesvirus 4 (EBV).pbmc	ENSG00000157330	-0.0252709	3.86299	-0.181245	0.856193	0.937693	-5.95544
Human gammaherpesvirus 4 (EBV).pbmc	ENSG00000157349	-0.0897274	3.61899	-2.86309	0.00423906	0.0893697	-2.11997
Human gammaherpesvirus 4 (EBV).pbmc	ENSG00000157350	0.310713	3.80142	2.99027	0.00282137	0.078528	-1.82301
Human gammaherpesvirus 4 (EBV).pbmc	ENSG00000157353	-0.0976936	3.91641	-1.84088	0.0657874	0.277856	-4.40334
Human gammaherpesvirus 4 (EBV).pbmc	ENSG00000157368	-0.110169	0.214346	-1.55452	0.120218	0.369427	-4.57272
Human gammaherpesvirus 4 (EBV).pbmc	ENSG00000157379	-0.113232	4.83712	-2.94742	0.00324157	0.0824421	-1.94591
Human gammaherpesvirus 4 (EBV).pbmc	ENSG00000157388	-0.0305408	4.32909	-0.5135	0.607658	0.808008	-6.01272
Human gammaherpesvirus 4 (EBV).pbmc	ENSG00000157404	-0.0313204	4.59508	-0.406412	0.684483	0.849625	-5.99794
Human gammaherpesvirus 4 (EBV).pbmc	ENSG00000157423	-0.01234	6.40171	-0.0830358	0.933831	0.971634	-6.20436
Human gammaherpesvirus 4 (EBV).pbmc	ENSG00000157426	0.0222292	3.51505	0.442925	0.657868	0.835295	-5.87069
Human gammaherpesvirus 4 (EBV).pbmc	ENSG00000157429	-0.0421083	3.07648	-0.547924	0.583805	0.793725	-5.76006
Human gammaherpesvirus 4 (EBV).pbmc	ENSG00000157445	0.102764	0.243423	1.38457	0.166338	0.433696	-4.79867
Human gammaherpesvirus 4 (EBV).pbmc	ENSG00000157450	0.0594743	5.7749	1.96474	0.0495824	0.244295	-4.34859
Human gammaherpesvirus 4 (EBV).pbmc	ENSG00000157456	0.053181	1.33063	0.674036	0.500366	0.740836	-5.50652
Human gammaherpesvirus 4 (EBV).pbmc	ENSG00000157470	-0.0406353	3.14523	-0.40299	0.686999	0.85064	-5.81751
Human gammaherpesvirus 4 (EBV).pbmc	ENSG00000157483	-0.0820994	6.77292	-1.99927	0.0457149	0.236131	-4.3003
Human gammaherpesvirus 4 (EBV).pbmc	ENSG00000157500	-0.0335178	5.04849	-0.951287	0.341574	0.618076	-5.72319
Human gammaherpesvirus 4 (EBV).pbmc	ENSG00000157510	-0.0575716	2.20623	-0.734061	0.462998	0.711895	-5.52614
Human gammaherpesvirus 4 (EBV).pbmc	ENSG00000157514	0.113542	7.07432	1.71428	0.0866322	0.315712	-4.81216
Human gammaherpesvirus 4 (EBV).pbmc	ENSG00000157538	0.0468594	5.4665	1.41446	0.157384	0.422373	-5.2114
Human gammaherpesvirus 4 (EBV).pbmc	ENSG00000157540	0.0204991	6.49828	0.801739	0.422799	0.683831	-5.89288
Human gammaherpesvirus 4 (EBV).pbmc	ENSG00000157551	0.232631	6.1727	2.3415	0.0193045	0.164405	-3.58199
Human gammaherpesvirus 4 (EBV).pbmc	ENSG00000157557	0.21197	7.95929	3.26351	0.001119	0.0532956	-1.10989
Human gammaherpesvirus 4 (EBV).pbmc	ENSG00000157578	-0.00935199	3.88715	-0.0852733	0.932053	0.97104	-5.99914
Human gammaherpesvirus 4 (EBV).pbmc	ENSG00000157593	-0.000808667	5.35164	-0.017609	0.985953	0.994901	-6.12316
Human gammaherpesvirus 4 (EBV).pbmc	ENSG00000157600	0.0267484	5.3183	0.598398	0.549642	0.772914	-6.01684
Human gammaherpesvirus 4 (EBV).pbmc	ENSG00000157601	-0.116736	8.16777	-2.51894	0.0118485	0.135229	-3.1696
Human gammaherpesvirus 4 (EBV).pbmc	ENSG00000157613	-0.132933	6.17891	-1.82071	0.0688	0.284218	-4.61346
Human gammaherpesvirus 4 (EBV).pbmc	ENSG00000157617	-0.0224763	5.18574	-0.53525	0.592537	0.799198	-6.03011
Human gammaherpesvirus 4 (EBV).pbmc	ENSG00000157625	0.0363245	5.89797	0.979839	0.327284	0.603364	-5.74484
Human gammaherpesvirus 4 (EBV).pbmc	ENSG00000157637	-0.00897815	6.32534	-0.138271	0.89004	0.954205	-6.19837
Human gammaherpesvirus 4 (EBV).pbmc	ENSG00000157653	-0.03728	0.964974	-0.507713	0.611711	0.810643	-5.56207
Human gammaherpesvirus 4 (EBV).pbmc	ENSG00000157657	-0.118093	3.35474	-2.13316	0.033033	0.203178	-3.86593
Human gammaherpesvirus 4 (EBV).pbmc	ENSG00000157680	0.0996258	1.29249	1.1818	0.237427	0.516225	-5.12396
Human gammaherpesvirus 4 (EBV).pbmc	ENSG00000157693	-0.0735259	4.57099	-1.78193	0.074913	0.295282	-4.5913
Human gammaherpesvirus 4 (EBV).pbmc	ENSG00000157703	0.0227393	3.57867	0.202012	0.839928	0.930201	-5.97516
Human gammaherpesvirus 4 (EBV).pbmc	ENSG00000157734	0.140088	-0.665448	1.77512	0.0760304	0.297267	-4.24014
Human gammaherpesvirus 4 (EBV).pbmc	ENSG00000157741	0.030008	5.86141	0.830695	0.406246	0.673168	-5.87331
Human gammaherpesvirus 4 (EBV).pbmc	ENSG00000157764	0.0753385	6.00688	2.12219	0.0339446	0.20515	-4.04632
Human gammaherpesvirus 4 (EBV).pbmc	ENSG00000157765	0.246412	3.77692	1.97115	0.0488451	0.24254	-4.15343
Human gammaherpesvirus 4 (EBV).pbmc	ENSG00000157778	-0.101315	4.1198	-2.18646	0.0288977	0.190391	-3.72234
Human gammaherpesvirus 4 (EBV).pbmc	ENSG00000157796	-0.0128915	5.75441	-0.175441	0.860751	0.94029	-6.18009
Human gammaherpesvirus 4 (EBV).pbmc	ENSG00000157800	-0.00362656	5.66763	-0.106093	0.915519	0.965636	-6.17107
Human gammaherpesvirus 4 (EBV).pbmc	ENSG00000157823	-0.030712	4.43808	-1.00269	0.316131	0.593497	-5.60635
Human gammaherpesvirus 4 (EBV).pbmc	ENSG00000157827	-0.00845119	4.67375	-0.195011	0.845404	0.932641	-6.1459
Human gammaherpesvirus 4 (EBV).pbmc	ENSG00000157833	-0.161715	0.247343	-2.12866	0.0334045	0.203494	-3.65171
Human gammaherpesvirus 4 (EBV).pbmc	ENSG00000157837	-0.0353549	5.88815	-1.56641	0.117411	0.364892	-5.01284
Human gammaherpesvirus 4 (EBV).pbmc	ENSG00000157856	-0.0610729	5.4484	-0.439126	0.660617	0.836655	-6.05779
Human gammaherpesvirus 4 (EBV).pbmc	ENSG00000157869	0.0450077	4.15061	1.17858	0.238706	0.517057	-5.37678
Human gammaherpesvirus 4 (EBV).pbmc	ENSG00000157870	-0.0623107	4.24717	-1.16466	0.244296	0.522888	-5.37677
Human gammaherpesvirus 4 (EBV).pbmc	ENSG00000157873	0.112523	6.27648	1.62451	0.104424	0.347461	-4.94718
Human gammaherpesvirus 4 (EBV).pbmc	ENSG00000157881	0.0327449	4.17835	0.653279	0.513652	0.750487	-5.81266
Human gammaherpesvirus 4 (EBV).pbmc	ENSG00000157895	-0.0605806	3.2693	-1.5895	0.112106	0.357021	-4.7289
Human gammaherpesvirus 4 (EBV).pbmc	ENSG00000157911	-0.19399	3.8945	-4.1956	2.8407e-05	0.0111617	2.23295
Human gammaherpesvirus 4 (EBV).pbmc	ENSG00000157916	-0.0356237	6.71729	-1.74519	0.0811049	0.307428	-4.75443
Human gammaherpesvirus 4 (EBV).pbmc	ENSG00000157933	0.0304494	4.30918	0.606312	0.544376	0.769543	-5.99984
Human gammaherpesvirus 4 (EBV).pbmc	ENSG00000157954	-0.0533898	6.37989	-2.20886	0.0272978	0.187074	-3.86593
Human gammaherpesvirus 4 (EBV).pbmc	ENSG00000157978	-0.0992508	5.846	-1.79714	0.0724641	0.290861	-4.63906
Human gammaherpesvirus 4 (EBV).pbmc	ENSG00000157985	-0.0177777	5.32804	-0.378739	0.704922	0.860657	-6.12119
Human gammaherpesvirus 4 (EBV).pbmc	ENSG00000157992	-0.114043	3.48597	-1.85984	0.0630544	0.271425	-4.26462
Human gammaherpesvirus 4 (EBV).pbmc	ENSG00000158006	0.0311048	4.43067	0.770565	0.441056	0.69754	-5.76775
Human gammaherpesvirus 4 (EBV).pbmc	ENSG00000158019	0.0775542	4.71897	1.79177	0.0733215	0.292662	-4.54304
Human gammaherpesvirus 4 (EBV).pbmc	ENSG00000158023	-0.0161942	6.75894	-0.147438	0.882801	0.951288	-6.20775
Human gammaherpesvirus 4 (EBV).pbmc	ENSG00000158042	-0.0373642	3.80731	-0.826187	0.408797	0.675313	-5.60579
Human gammaherpesvirus 4 (EBV).pbmc	ENSG00000158050	0.267663	3.64241	1.80667	0.0709642	0.288149	-4.38468
Human gammaherpesvirus 4 (EBV).pbmc	ENSG00000158055	0.0929878	4.31372	0.890726	0.373183	0.646243	-5.65182
Human gammaherpesvirus 4 (EBV).pbmc	ENSG00000158062	-0.06032	6.69152	-0.698624	0.484868	0.730394	-5.98489
Human gammaherpesvirus 4 (EBV).pbmc	ENSG00000158077	-0.14865	0.161541	-1.89473	0.0582728	0.261983	-4.06414
Human gammaherpesvirus 4 (EBV).pbmc	ENSG00000158079	-0.0961149	2.40934	-1.65329	0.0984295	0.337921	-4.5721
Human gammaherpesvirus 4 (EBV).pbmc	ENSG00000158089	0.089218	4.5445	1.54973	0.121365	0.370858	-4.93273
Human gammaherpesvirus 4 (EBV).pbmc	ENSG00000158092	0.0120938	5.06632	0.354215	0.723216	0.873377	-6.06156
Human gammaherpesvirus 4 (EBV).pbmc	ENSG00000158106	-0.10478	4.63329	-0.849188	0.395879	0.664627	-5.71076
Human gammaherpesvirus 4 (EBV).pbmc	ENSG00000158109	-0.0175247	5.3995	-0.655321	0.512336	0.749646	-5.95817
Human gammaherpesvirus 4 (EBV).pbmc	ENSG00000158113	-0.015603	3.7732	-0.142035	0.887066	0.953202	-5.96084
Human gammaherpesvirus 4 (EBV).pbmc	ENSG00000158122	-0.00528973	3.56665	-0.0821476	0.934538	0.971786	-5.9288
Human gammaherpesvirus 4 (EBV).pbmc	ENSG00000158125	-0.066728	5.68938	-0.863081	0.388196	0.658335	-5.83061
Human gammaherpesvirus 4 (EBV).pbmc	ENSG00000158156	0.137412	3.27408	1.53195	0.125694	0.376384	-4.77419
Human gammaherpesvirus 4 (EBV).pbmc	ENSG00000158158	-0.0949198	5.52915	-2.5926	0.00959497	0.124915	-2.96112
Human gammaherpesvirus 4 (EBV).pbmc	ENSG00000158161	0.140266	4.8071	3.9066	9.67197e-05	0.0203658	1.10916
Human gammaherpesvirus 4 (EBV).pbmc	ENSG00000158163	-0.0251749	5.19433	-0.202829	0.839289	0.930132	-6.15161
Human gammaherpesvirus 4 (EBV).pbmc	ENSG00000158169	0.00222501	2.25426	0.0441533	0.964787	0.98492	-5.79491
Human gammaherpesvirus 4 (EBV).pbmc	ENSG00000158186	-0.0228265	1.94127	-0.343082	0.731573	0.878123	-5.74627
Human gammaherpesvirus 4 (EBV).pbmc	ENSG00000158195	-0.0166012	7.13498	-0.650319	0.515561	0.751087	-6.01041
Human gammaherpesvirus 4 (EBV).pbmc	ENSG00000158201	0.147739	5.40561	3.5806	0.000351003	0.0329757	-0.0430208
Human gammaherpesvirus 4 (EBV).pbmc	ENSG00000158220	0.0125985	-0.351062	0.145499	0.884332	0.95209	-5.60257
Human gammaherpesvirus 4 (EBV).pbmc	ENSG00000158234	-0.0881437	3.67298	-1.08158	0.279572	0.559182	-5.36755
Human gammaherpesvirus 4 (EBV).pbmc	ENSG00000158246	0.0910939	2.7889	0.821661	0.411368	0.676671	-5.4944
Human gammaherpesvirus 4 (EBV).pbmc	ENSG00000158258	-0.00852942	-0.5475	-0.0893829	0.928787	0.96963	-5.61037
Human gammaherpesvirus 4 (EBV).pbmc	ENSG00000158270	0.0484761	-0.202369	0.473147	0.63616	0.823409	-5.52399
Human gammaherpesvirus 4 (EBV).pbmc	ENSG00000158286	0.040167	4.96339	0.641416	0.521326	0.755923	-5.95604
Human gammaherpesvirus 4 (EBV).pbmc	ENSG00000158290	0.0378238	5.98537	1.14021	0.254336	0.534798	-5.58223
Human gammaherpesvirus 4 (EBV).pbmc	ENSG00000158292	0.0987407	3.45461	0.934143	0.350343	0.626057	-5.5284
Human gammaherpesvirus 4 (EBV).pbmc	ENSG00000158296	-0.24043	3.82923	-2.37637	0.0175776	0.158262	-3.31415
Human gammaherpesvirus 4 (EBV).pbmc	ENSG00000158301	-0.0961303	1.07623	-1.35278	0.176279	0.445651	-4.8676
Human gammaherpesvirus 4 (EBV).pbmc	ENSG00000158315	-0.100894	4.59169	-1.79604	0.0726387	0.291323	-4.50398
Human gammaherpesvirus 4 (EBV).pbmc	ENSG00000158321	-0.141365	6.25009	-2.26484	0.0236294	0.177278	-3.74789
Human gammaherpesvirus 4 (EBV).pbmc	ENSG00000158352	0.0707145	1.44547	1.17831	0.238814	0.517149	-5.1451
Human gammaherpesvirus 4 (EBV).pbmc	ENSG00000158373	0.0613441	3.8267	1.03007	0.3031	0.582127	-5.51744
Human gammaherpesvirus 4 (EBV).pbmc	ENSG00000158402	-0.0116372	-0.286416	-0.139053	0.889422	0.954036	-5.61803
Human gammaherpesvirus 4 (EBV).pbmc	ENSG00000158406	0.0640204	3.48625	1.10111	0.270979	0.551409	-5.43695
Human gammaherpesvirus 4 (EBV).pbmc	ENSG00000158411	0.114777	3.9427	2.5826	0.00987662	0.126537	-2.85692
Human gammaherpesvirus 4 (EBV).pbmc	ENSG00000158417	-0.0646054	5.84547	-1.91362	0.0558114	0.257284	-4.43871
Human gammaherpesvirus 4 (EBV).pbmc	ENSG00000158423	-0.0236241	3.97026	-0.194313	0.84595	0.932674	-5.95087
Human gammaherpesvirus 4 (EBV).pbmc	ENSG00000158428	0.0830609	3.89417	0.855647	0.392296	0.662136	-5.60812
Human gammaherpesvirus 4 (EBV).pbmc	ENSG00000158435	-0.0549288	6.00144	-2.28178	0.0226071	0.174912	-3.69195
Human gammaherpesvirus 4 (EBV).pbmc	ENSG00000158445	0.156807	1.297	1.59085	0.111802	0.356765	-4.60331
Human gammaherpesvirus 4 (EBV).pbmc	ENSG00000158457	-0.102967	2.63419	-1.49422	0.135276	0.391284	-4.75654
Human gammaherpesvirus 4 (EBV).pbmc	ENSG00000158458	-0.144814	1.74603	-1.95761	0.0504145	0.245878	-4.03195
Human gammaherpesvirus 4 (EBV).pbmc	ENSG00000158467	-0.13687	6.50652	-2.67464	0.0075419	0.112313	-2.78343
Human gammaherpesvirus 4 (EBV).pbmc	ENSG00000158470	0.00947544	7.49221	0.267659	0.78899	0.90643	-6.15945
Human gammaherpesvirus 4 (EBV).pbmc	ENSG00000158473	0.0942524	0.00729791	0.829408	0.406973	0.673736	-5.32554
Human gammaherpesvirus 4 (EBV).pbmc	ENSG00000158480	-0.0128049	4.04185	-0.344556	0.730464	0.877568	-5.95318
Human gammaherpesvirus 4 (EBV).pbmc	ENSG00000158481	-0.00179886	-0.879365	-0.0177996	0.9858	0.994901	-5.58282
Human gammaherpesvirus 4 (EBV).pbmc	ENSG00000158483	-0.0220496	1.3807	-0.399949	0.689237	0.852216	-5.63275
Human gammaherpesvirus 4 (EBV).pbmc	ENSG00000158486	-0.0621901	7.34149	-0.422737	0.672533	0.843063	-6.11637
Human gammaherpesvirus 4 (EBV).pbmc	ENSG00000158488	-0.0481863	-0.950983	-0.506279	0.612716	0.81113	-5.47124
Human gammaherpesvirus 4 (EBV).pbmc	ENSG00000158517	0.542191	3.30668	3.16297	0.00158516	0.0598349	-1.28021
Human gammaherpesvirus 4 (EBV).pbmc	ENSG00000158526	-0.0859057	4.11819	-2.13314	0.0330349	0.203178	-3.81652
Human gammaherpesvirus 4 (EBV).pbmc	ENSG00000158528	0.0695789	1.7906	0.684523	0.493724	0.736988	-5.58316
Human gammaherpesvirus 4 (EBV).pbmc	ENSG00000158545	0.0788491	4.8587	1.84598	0.0650429	0.276722	-4.5324
Human gammaherpesvirus 4 (EBV).pbmc	ENSG00000158552	0.0314149	4.2233	0.658043	0.510586	0.748671	-5.75566
Human gammaherpesvirus 4 (EBV).pbmc	ENSG00000158555	-0.148671	3.86353	-2.1671	0.0303452	0.194137	-3.78344
Human gammaherpesvirus 4 (EBV).pbmc	ENSG00000158560	-0.0249532	0.178749	-0.319807	0.749148	0.887356	-5.59311
Human gammaherpesvirus 4 (EBV).pbmc	ENSG00000158571	0.0560367	-0.542561	0.885638	0.375919	0.648883	-5.27161
Human gammaherpesvirus 4 (EBV).pbmc	ENSG00000158604	-0.0297377	6.5008	-1.11471	0.265111	0.545102	-5.61646
Human gammaherpesvirus 4 (EBV).pbmc	ENSG00000158615	0.124932	7.17554	2.65613	0.00796729	0.113764	-2.83035
Human gammaherpesvirus 4 (EBV).pbmc	ENSG00000158623	-0.0233457	3.80647	-0.455807	0.648578	0.830384	-5.96683
Human gammaherpesvirus 4 (EBV).pbmc	ENSG00000158636	0.048032	5.2452	1.52298	0.127922	0.38007	-5.06538
Human gammaherpesvirus 4 (EBV).pbmc	ENSG00000158669	0.128729	5.98239	3.20703	0.00136234	0.0577729	-1.28057
Human gammaherpesvirus 4 (EBV).pbmc	ENSG00000158683	0.144014	0.254456	1.97848	0.0480121	0.240585	-3.93733
Human gammaherpesvirus 4 (EBV).pbmc	ENSG00000158691	-0.0609003	2.69605	-1.03657	0.30006	0.57919	-5.37892
Human gammaherpesvirus 4 (EBV).pbmc	ENSG00000158710	-0.00386788	8.7484	-0.101256	0.919357	0.966806	-6.21039
Human gammaherpesvirus 4 (EBV).pbmc	ENSG00000158711	-0.0405938	5.89558	-1.14075	0.254109	0.5346	-5.57919
Human gammaherpesvirus 4 (EBV).pbmc	ENSG00000158714	0.0732232	1.17769	0.668756	0.503728	0.742798	-5.49826
Human gammaherpesvirus 4 (EBV).pbmc	ENSG00000158715	-0.0549883	2.92395	-0.938917	0.347887	0.62423	-5.5244
Human gammaherpesvirus 4 (EBV).pbmc	ENSG00000158716	-0.0506546	4.01307	-1.08933	0.27614	0.555046	-5.36364
Human gammaherpesvirus 4 (EBV).pbmc	ENSG00000158717	0.156603	4.16133	1.89642	0.0580493	0.261829	-4.32693
Human gammaherpesvirus 4 (EBV).pbmc	ENSG00000158747	-0.0588061	2.36482	-0.759395	0.447706	0.702817	-5.50746
Human gammaherpesvirus 4 (EBV).pbmc	ENSG00000158769	-0.0266851	7.18216	-1.11126	0.266592	0.546538	-5.63378
Human gammaherpesvirus 4 (EBV).pbmc	ENSG00000158773	-0.0109628	5.23215	-0.258102	0.796354	0.909946	-6.13796
Human gammaherpesvirus 4 (EBV).pbmc	ENSG00000158786	0.211202	0.269648	1.32169	0.186421	0.457048	-4.86378
Human gammaherpesvirus 4 (EBV).pbmc	ENSG00000158792	0.0967597	2.81033	0.777673	0.436854	0.694502	-5.52429
Human gammaherpesvirus 4 (EBV).pbmc	ENSG00000158793	0.0344493	4.36649	1.25212	0.210672	0.486367	-5.30875
Human gammaherpesvirus 4 (EBV).pbmc	ENSG00000158796	0.0369871	4.79827	1.04603	0.295672	0.574692	-5.58129
Human gammaherpesvirus 4 (EBV).pbmc	ENSG00000158805	0.141636	5.36467	2.04311	0.0411724	0.223684	-4.18969
Human gammaherpesvirus 4 (EBV).pbmc	ENSG00000158806	-0.143337	2.0424	-1.91776	0.055284	0.25682	-4.07595
Human gammaherpesvirus 4 (EBV).pbmc	ENSG00000158813	-0.0742325	2.51266	-1.12472	0.260842	0.540778	-5.27631
Human gammaherpesvirus 4 (EBV).pbmc	ENSG00000158815	0.0177116	-0.460462	0.255217	0.798582	0.911227	-5.59254
Human gammaherpesvirus 4 (EBV).pbmc	ENSG00000158825	0.414069	1.8733	2.34494	0.0191275	0.163665	-3.26415
Human gammaherpesvirus 4 (EBV).pbmc	ENSG00000158828	-0.0356674	5.30939	-0.836062	0.40322	0.670858	-5.81254
Human gammaherpesvirus 4 (EBV).pbmc	ENSG00000158850	0.030379	4.38685	0.848946	0.396013	0.664627	-5.68363
Human gammaherpesvirus 4 (EBV).pbmc	ENSG00000158856	-0.119455	3.96463	-2.12416	0.0337791	0.204911	-3.9148
Human gammaherpesvirus 4 (EBV).pbmc	ENSG00000158863	-0.0302994	5.40709	-0.564089	0.572757	0.786935	-6.00395
Human gammaherpesvirus 4 (EBV).pbmc	ENSG00000158864	-0.0216509	6.23782	-0.963986	0.33517	0.611384	-5.74046
Human gammaherpesvirus 4 (EBV).pbmc	ENSG00000158869	0.492153	5.38718	3.53387	0.000418842	0.033758	-0.2063
Human gammaherpesvirus 4 (EBV).pbmc	ENSG00000158882	0.20227	3.16573	2.15925	0.0309498	0.196105	-3.81125
Human gammaherpesvirus 4 (EBV).pbmc	ENSG00000158887	0.254951	1.17876	2.45354	0.0142308	0.145811	-3.04415
Human gammaherpesvirus 4 (EBV).pbmc	ENSG00000158941	-0.100029	6.41923	-2.84644	0.00446626	0.090238	-2.32895
Human gammaherpesvirus 4 (EBV).pbmc	ENSG00000158966	-0.130325	5.70823	-2.08559	0.0371424	0.214826	-4.10629
Human gammaherpesvirus 4 (EBV).pbmc	ENSG00000158985	-0.028495	6.81395	-0.734013	0.463027	0.711895	-5.9647
Human gammaherpesvirus 4 (EBV).pbmc	ENSG00000158987	0.09525	2.7919	1.64626	0.0998677	0.340539	-4.67466
Human gammaherpesvirus 4 (EBV).pbmc	ENSG00000159023	0.0851181	5.46673	1.89396	0.0583752	0.262255	-4.47673
Human gammaherpesvirus 4 (EBV).pbmc	ENSG00000159055	-0.088042	2.29535	-1.62677	0.103943	0.346763	-4.5673
Human gammaherpesvirus 4 (EBV).pbmc	ENSG00000159063	-0.0656691	4.32049	-1.14499	0.252352	0.5326	-5.38924
Human gammaherpesvirus 4 (EBV).pbmc	ENSG00000159069	-0.0806948	5.70722	-0.832411	0.405276	0.672272	-5.80008
Human gammaherpesvirus 4 (EBV).pbmc	ENSG00000159079	-0.0314731	3.3044	-0.487413	0.626019	0.817975	-5.75668
Human gammaherpesvirus 4 (EBV).pbmc	ENSG00000159082	0.131262	4.50478	2.41276	0.015922	0.152492	-3.36468
Human gammaherpesvirus 4 (EBV).pbmc	ENSG00000159086	0.0136363	5.36291	0.397242	0.691231	0.853117	-6.10584
Human gammaherpesvirus 4 (EBV).pbmc	ENSG00000159110	0.0398855	5.32139	0.983245	0.325606	0.601568	-5.70744
Human gammaherpesvirus 4 (EBV).pbmc	ENSG00000159111	-0.0483136	3.93268	-1.17923	0.238445	0.5168	-5.29435
Human gammaherpesvirus 4 (EBV).pbmc	ENSG00000159128	0.24858	6.11525	3.45962	0.000552301	0.0387651	-0.476194
Human gammaherpesvirus 4 (EBV).pbmc	ENSG00000159131	-0.0253489	5.48045	-0.606389	0.544326	0.769543	-5.99153
Human gammaherpesvirus 4 (EBV).pbmc	ENSG00000159140	-0.0254342	8.65631	-1.03001	0.303129	0.582127	-5.68443
Human gammaherpesvirus 4 (EBV).pbmc	ENSG00000159147	-0.0386107	2.8981	-0.742651	0.45778	0.708795	-5.58989
Human gammaherpesvirus 4 (EBV).pbmc	ENSG00000159164	0.0526131	-0.890149	0.700668	0.483592	0.729303	-5.38625
Human gammaherpesvirus 4 (EBV).pbmc	ENSG00000159166	0.0271924	5.43482	0.388356	0.697794	0.856995	-6.07057
Human gammaherpesvirus 4 (EBV).pbmc	ENSG00000159167	0.0811417	0.478579	0.716428	0.473811	0.720083	-5.43074
Human gammaherpesvirus 4 (EBV).pbmc	ENSG00000159176	-0.0784325	6.1425	-2.08148	0.0375174	0.215621	-4.11687
Human gammaherpesvirus 4 (EBV).pbmc	ENSG00000159189	-0.069107	3.0242	-0.801066	0.423189	0.68405	-5.66174
Human gammaherpesvirus 4 (EBV).pbmc	ENSG00000159199	-0.0932811	4.0716	-1.76606	0.077538	0.30043	-4.4741
Human gammaherpesvirus 4 (EBV).pbmc	ENSG00000159200	-0.0211991	4.39013	-0.381622	0.702782	0.85994	-5.94444
Human gammaherpesvirus 4 (EBV).pbmc	ENSG00000159202	-0.0298254	6.58939	-1.24321	0.213935	0.489565	-5.47734
Human gammaherpesvirus 4 (EBV).pbmc	ENSG00000159208	-0.33945	3.01027	-4.28999	1.87212e-05	0.00906666	2.54308
Human gammaherpesvirus 4 (EBV).pbmc	ENSG00000159210	-0.0175233	4.34115	-0.781249	0.434749	0.692724	-5.74703
Human gammaherpesvirus 4 (EBV).pbmc	ENSG00000159212	-0.133359	6.52454	-1.75604	0.0792354	0.304071	-4.73466
Human gammaherpesvirus 4 (EBV).pbmc	ENSG00000159214	0.00901075	3.9672	0.121363	0.903416	0.960321	-5.98992
Human gammaherpesvirus 4 (EBV).pbmc	ENSG00000159216	-0.0373452	7.29818	-1.05454	0.291762	0.570449	-5.66583
Human gammaherpesvirus 4 (EBV).pbmc	ENSG00000159228	-0.233718	6.14702	-3.39504	0.000699623	0.0441136	-0.670506
Human gammaherpesvirus 4 (EBV).pbmc	ENSG00000159231	-0.167117	2.16756	-1.99729	0.0459291	0.236258	-3.95839
Human gammaherpesvirus 4 (EBV).pbmc	ENSG00000159239	0.0511336	1.61344	0.566599	0.57105	0.785978	-5.62443
Human gammaherpesvirus 4 (EBV).pbmc	ENSG00000159256	0.0388675	6.35435	1.30846	0.190866	0.462491	-5.39339
Human gammaherpesvirus 4 (EBV).pbmc	ENSG00000159259	-0.0587045	2.8062	-1.1337	0.257055	0.536627	-5.2674
Human gammaherpesvirus 4 (EBV).pbmc	ENSG00000159267	-0.0956293	4.81878	-1.88182	0.0600052	0.266041	-4.4384
Human gammaherpesvirus 4 (EBV).pbmc	ENSG00000159314	0.118651	6.43514	1.84165	0.0656746	0.277622	-4.58934
Human gammaherpesvirus 4 (EBV).pbmc	ENSG00000159322	0.0755626	5.95948	2.175	0.0297472	0.193046	-3.93142
Human gammaherpesvirus 4 (EBV).pbmc	ENSG00000159335	-0.0723757	4.60348	-1.70675	0.0880249	0.318785	-4.72152
Human gammaherpesvirus 4 (EBV).pbmc	ENSG00000159339	0.432173	1.81554	2.28807	0.0222374	0.174182	-3.39516
Human gammaherpesvirus 4 (EBV).pbmc	ENSG00000159346	0.00650757	8.00884	0.31128	0.75562	0.890961	-6.18025
Human gammaherpesvirus 4 (EBV).pbmc	ENSG00000159348	-0.0785233	6.41005	-2.68058	0.00740981	0.110987	-2.75402
Human gammaherpesvirus 4 (EBV).pbmc	ENSG00000159352	-0.00670088	6.11077	-0.286617	0.774435	0.899988	-6.14061
Human gammaherpesvirus 4 (EBV).pbmc	ENSG00000159363	-0.0860445	5.90335	-1.12094	0.26245	0.542254	-5.5765
Human gammaherpesvirus 4 (EBV).pbmc	ENSG00000159374	-0.207222	1.97942	-2.14178	0.0323317	0.201058	-3.673
Human gammaherpesvirus 4 (EBV).pbmc	ENSG00000159377	-0.0392652	6.04396	-1.67374	0.0943389	0.330197	-4.85659
Human gammaherpesvirus 4 (EBV).pbmc	ENSG00000159387	0.234266	-0.459233	2.44773	0.0144617	0.146625	-3.01048
Human gammaherpesvirus 4 (EBV).pbmc	ENSG00000159388	0.205654	7.71756	1.82666	0.0679001	0.282226	-4.62229
Human gammaherpesvirus 4 (EBV).pbmc	ENSG00000159399	0.0373664	6.48843	0.609057	0.542556	0.768903	-6.03916
Human gammaherpesvirus 4 (EBV).pbmc	ENSG00000159403	0.0264218	2.46038	0.387378	0.698517	0.857593	-5.72718
Human gammaherpesvirus 4 (EBV).pbmc	ENSG00000159423	-0.0121902	1.39531	-0.181596	0.855918	0.937651	-5.67533
Human gammaherpesvirus 4 (EBV).pbmc	ENSG00000159433	-0.0135207	2.80862	-0.149453	0.881211	0.950752	-5.87754
Human gammaherpesvirus 4 (EBV).pbmc	ENSG00000159445	-0.0472176	3.23208	-0.921062	0.35713	0.632547	-5.49436
Human gammaherpesvirus 4 (EBV).pbmc	ENSG00000159450	0.0350892	0.0375352	0.338948	0.734684	0.879048	-5.57786
Human gammaherpesvirus 4 (EBV).pbmc	ENSG00000159459	0.0706104	6.03486	2.03824	0.041657	0.225329	-4.21565
Human gammaherpesvirus 4 (EBV).pbmc	ENSG00000159461	-0.0781647	6.24864	-2.53948	0.0111769	0.132149	-3.11123
Human gammaherpesvirus 4 (EBV).pbmc	ENSG00000159479	-0.0175799	4.59769	-0.568168	0.569985	0.785298	-5.89712
Human gammaherpesvirus 4 (EBV).pbmc	ENSG00000159496	0.31658	1.27392	1.86732	0.0620039	0.269669	-4.13778
Human gammaherpesvirus 4 (EBV).pbmc	ENSG00000159527	0.0784491	0.0365068	0.607017	0.543909	0.769479	-5.45745
Human gammaherpesvirus 4 (EBV).pbmc	ENSG00000159579	-0.00563522	5.83397	-0.214953	0.829826	0.926286	-6.16909
Human gammaherpesvirus 4 (EBV).pbmc	ENSG00000159588	-0.0339487	7.20668	-0.278138	0.780935	0.903432	-6.18685
Human gammaherpesvirus 4 (EBV).pbmc	ENSG00000159592	-0.022612	7.28227	-1.10983	0.267207	0.547335	-5.62772
Human gammaherpesvirus 4 (EBV).pbmc	ENSG00000159593	-0.103926	5.00081	-2.02378	0.0431255	0.229597	-4.14627
Human gammaherpesvirus 4 (EBV).pbmc	ENSG00000159596	-0.001569	3.9727	-0.042942	0.965752	0.984973	-5.96742
Human gammaherpesvirus 4 (EBV).pbmc	ENSG00000159618	-0.0231972	-0.289727	-0.276887	0.781896	0.903603	-5.58066
Human gammaherpesvirus 4 (EBV).pbmc	ENSG00000159625	0.0801869	4.76551	0.854172	0.393112	0.662974	-5.77856
Human gammaherpesvirus 4 (EBV).pbmc	ENSG00000159640	-0.183511	1.15514	-2.53331	0.0113751	0.133281	-2.84364
Human gammaherpesvirus 4 (EBV).pbmc	ENSG00000159648	-0.0255762	-0.542448	-0.36031	0.718653	0.871008	-5.54399
Human gammaherpesvirus 4 (EBV).pbmc	ENSG00000159658	-0.0813598	7.42487	-2.83814	0.00458363	0.090238	-2.35754
Human gammaherpesvirus 4 (EBV).pbmc	ENSG00000159674	0.0422515	3.41883	0.478756	0.632165	0.821594	-5.77417
Human gammaherpesvirus 4 (EBV).pbmc	ENSG00000159685	-0.103426	2.97869	-1.33509	0.182	0.452252	-4.98098
Human gammaherpesvirus 4 (EBV).pbmc	ENSG00000159692	-0.034382	5.98798	-0.808763	0.418748	0.681451	-5.89145
Human gammaherpesvirus 4 (EBV).pbmc	ENSG00000159708	-0.301424	2.3686	-2.38458	0.0171916	0.157987	-3.20196
Human gammaherpesvirus 4 (EBV).pbmc	ENSG00000159713	-0.138522	7.43383	-0.897504	0.369558	0.643418	-5.84001
Human gammaherpesvirus 4 (EBV).pbmc	ENSG00000159714	-0.126537	4.76883	-1.25849	0.208362	0.483247	-5.29434
Human gammaherpesvirus 4 (EBV).pbmc	ENSG00000159720	0.0354375	7.51551	0.956353	0.33901	0.615145	-5.78981
Human gammaherpesvirus 4 (EBV).pbmc	ENSG00000159733	-0.04047	2.94113	-0.726253	0.467769	0.715165	-5.6542
Human gammaherpesvirus 4 (EBV).pbmc	ENSG00000159753	-0.107121	-0.327313	-1.31016	0.190294	0.461708	-4.87311
Human gammaherpesvirus 4 (EBV).pbmc	ENSG00000159761	-0.06539	-0.684523	-0.927434	0.353813	0.628992	-5.21935
Human gammaherpesvirus 4 (EBV).pbmc	ENSG00000159763	-0.0277946	2.61991	-0.225758	0.821412	0.922083	-5.72144
Human gammaherpesvirus 4 (EBV).pbmc	ENSG00000159784	0.011577	-0.558548	0.143502	0.885908	0.95294	-5.60078
Human gammaherpesvirus 4 (EBV).pbmc	ENSG00000159788	-0.0486728	5.54205	-1.0301	0.303086	0.582127	-5.67537
Human gammaherpesvirus 4 (EBV).pbmc	ENSG00000159792	-0.09897	4.76944	-2.13345	0.0330096	0.203178	-3.91803
Human gammaherpesvirus 4 (EBV).pbmc	ENSG00000159840	0.169049	6.77732	1.78025	0.0751878	0.295469	-4.70157
Human gammaherpesvirus 4 (EBV).pbmc	ENSG00000159842	0.0556229	6.35641	1.44682	0.148105	0.409605	-5.20805
Human gammaherpesvirus 4 (EBV).pbmc	ENSG00000159871	-0.0592914	0.988276	-0.730023	0.465462	0.71359	-5.43143
Human gammaherpesvirus 4 (EBV).pbmc	ENSG00000159873	0.0151048	4.98269	0.431585	0.66609	0.839944	-6.04667
Human gammaherpesvirus 4 (EBV).pbmc	ENSG00000159882	0.119469	3.16541	1.74802	0.0806141	0.306384	-4.486
Human gammaherpesvirus 4 (EBV).pbmc	ENSG00000159884	-0.13682	2.09027	-2.97976	0.00291958	0.079456	-1.76018
Human gammaherpesvirus 4 (EBV).pbmc	ENSG00000159885	0.206051	1.27521	2.24379	0.0249551	0.181286	-3.46125
Human gammaherpesvirus 4 (EBV).pbmc	ENSG00000159899	0.131054	1.39476	1.58941	0.112126	0.357021	-4.56394
Human gammaherpesvirus 4 (EBV).pbmc	ENSG00000159905	0.0419862	0.808535	0.622306	0.533812	0.764362	-5.5198
Human gammaherpesvirus 4 (EBV).pbmc	ENSG00000159915	0.0121288	0.264279	0.141805	0.887248	0.953252	-5.62535
Human gammaherpesvirus 4 (EBV).pbmc	ENSG00000159917	0.0930084	2.25459	1.53579	0.124747	0.37515	-4.75921
Human gammaherpesvirus 4 (EBV).pbmc	ENSG00000159921	-0.0653648	7.35307	-1.084	0.278496	0.558337	-5.65366
Human gammaherpesvirus 4 (EBV).pbmc	ENSG00000159958	-0.107991	0.063272	-1.5116	0.130793	0.385377	-4.64102
Human gammaherpesvirus 4 (EBV).pbmc	ENSG00000160007	-0.0993647	6.2723	-2.23456	0.0255568	0.183004	-3.81157
Human gammaherpesvirus 4 (EBV).pbmc	ENSG00000160014	-0.0114173	6.37148	-0.3039	0.761236	0.89344	-6.17153
Human gammaherpesvirus 4 (EBV).pbmc	ENSG00000160049	0.0739319	4.8572	1.96621	0.0494122	0.243938	-4.27373
Human gammaherpesvirus 4 (EBV).pbmc	ENSG00000160050	0.0411898	-0.396652	0.602648	0.546811	0.771435	-5.44317
Human gammaherpesvirus 4 (EBV).pbmc	ENSG00000160051	-0.0449465	2.75957	-0.629732	0.528942	0.760815	-5.65801
Human gammaherpesvirus 4 (EBV).pbmc	ENSG00000160055	0.115437	4.53606	2.9406	0.00331344	0.0826683	-2.00557
Human gammaherpesvirus 4 (EBV).pbmc	ENSG00000160058	-0.0137336	6.26528	-0.587331	0.557048	0.777069	-6.04154
Human gammaherpesvirus 4 (EBV).pbmc	ENSG00000160062	-0.0317786	1.44154	-0.480434	0.630971	0.821086	-5.63612
Human gammaherpesvirus 4 (EBV).pbmc	ENSG00000160072	-0.0276125	4.40583	-0.472066	0.636931	0.823716	-5.95934
Human gammaherpesvirus 4 (EBV).pbmc	ENSG00000160075	-0.0194011	6.86099	-1.06992	0.284783	0.564631	-5.67131
Human gammaherpesvirus 4 (EBV).pbmc	ENSG00000160087	-0.00371291	5.34415	-0.100431	0.920012	0.966806	-6.12657
Human gammaherpesvirus 4 (EBV).pbmc	ENSG00000160094	-0.149678	4.15859	-3.53428	0.000418193	0.033758	-0.153647
Human gammaherpesvirus 4 (EBV).pbmc	ENSG00000160111	-0.109001	3.26715	-1.59564	0.110728	0.356194	-4.73125
Human gammaherpesvirus 4 (EBV).pbmc	ENSG00000160113	-0.162759	5.42719	-2.41827	0.0156834	0.151705	-3.3369
Human gammaherpesvirus 4 (EBV).pbmc	ENSG00000160117	0.0555445	-0.818804	0.736075	0.461771	0.711444	-5.36644
Human gammaherpesvirus 4 (EBV).pbmc	ENSG00000160124	-0.0914242	2.64624	-1.48977	0.136444	0.39232	-4.8184
Human gammaherpesvirus 4 (EBV).pbmc	ENSG00000160131	-0.0738097	5.20174	-1.75104	0.0800919	0.305293	-4.6874
Human gammaherpesvirus 4 (EBV).pbmc	ENSG00000160145	-0.109129	3.97632	-1.69875	0.0895217	0.322031	-4.65094
Human gammaherpesvirus 4 (EBV).pbmc	ENSG00000160179	0.0566855	6.35162	1.1953	0.23211	0.511579	-5.52887
Human gammaherpesvirus 4 (EBV).pbmc	ENSG00000160180	-0.0233754	4.41565	-0.173592	0.862204	0.941033	-5.92353
Human gammaherpesvirus 4 (EBV).pbmc	ENSG00000160182	-0.189047	2.50668	-1.60522	0.108604	0.353396	-4.56995
Human gammaherpesvirus 4 (EBV).pbmc	ENSG00000160183	-0.0992043	3.99952	-0.987607	0.323465	0.599639	-5.50619
Human gammaherpesvirus 4 (EBV).pbmc	ENSG00000160185	-0.111116	-0.359267	-1.41975	0.155836	0.420475	-4.73946
Human gammaherpesvirus 4 (EBV).pbmc	ENSG00000160188	-0.0266096	6.24638	-0.175096	0.861022	0.940296	-6.18662
Human gammaherpesvirus 4 (EBV).pbmc	ENSG00000160190	-0.124462	6.40336	-2.59385	0.0095602	0.124862	-2.98505
Human gammaherpesvirus 4 (EBV).pbmc	ENSG00000160191	-0.094509	1.20506	-1.36845	0.171324	0.440093	-4.87652
Human gammaherpesvirus 4 (EBV).pbmc	ENSG00000160193	-0.0120345	2.65382	-0.241159	0.809457	0.916055	-5.82762
Human gammaherpesvirus 4 (EBV).pbmc	ENSG00000160194	-0.0589551	4.97829	-1.95831	0.0503332	0.245689	-4.29733
Human gammaherpesvirus 4 (EBV).pbmc	ENSG00000160199	0.0800305	4.34902	2.06046	0.0394841	0.219879	-4.0537
Human gammaherpesvirus 4 (EBV).pbmc	ENSG00000160201	0.139891	1.463	1.16181	0.24545	0.523816	-5.12846
Human gammaherpesvirus 4 (EBV).pbmc	ENSG00000160207	-0.129345	-0.211901	-2.10474	0.0354383	0.209759	-3.68788
Human gammaherpesvirus 4 (EBV).pbmc	ENSG00000160208	-0.0482482	4.50282	-1.25952	0.20799	0.483038	-5.34401
Human gammaherpesvirus 4 (EBV).pbmc	ENSG00000160209	0.0417351	7.37668	1.1326	0.257519	0.537024	-5.60929
Human gammaherpesvirus 4 (EBV).pbmc	ENSG00000160211	0.0203911	4.53879	0.342108	0.732306	0.87828	-6.11947
Human gammaherpesvirus 4 (EBV).pbmc	ENSG00000160213	0.0384903	7.16743	1.02306	0.306404	0.584777	-5.72306
Human gammaherpesvirus 4 (EBV).pbmc	ENSG00000160214	0.000663039	4.37509	0.0133334	0.989363	0.996082	-6.01476
Human gammaherpesvirus 4 (EBV).pbmc	ENSG00000160216	-0.0346064	6.07514	-0.821945	0.411206	0.67662	-5.88347
Human gammaherpesvirus 4 (EBV).pbmc	ENSG00000160218	-0.00624505	5.81972	-0.224479	0.822408	0.922257	-6.17655
Human gammaherpesvirus 4 (EBV).pbmc	ENSG00000160219	0.246116	2.18662	2.16918	0.0301869	0.193763	-3.68227
Human gammaherpesvirus 4 (EBV).pbmc	ENSG00000160221	0.0823631	-0.311213	0.724861	0.468622	0.715791	-5.38059
Human gammaherpesvirus 4 (EBV).pbmc	ENSG00000160223	-0.0785124	-1.02487	-0.83598	0.403266	0.670858	-5.29153
Human gammaherpesvirus 4 (EBV).pbmc	ENSG00000160226	-0.0579011	3.36949	-0.788474	0.430513	0.689856	-5.64671
Human gammaherpesvirus 4 (EBV).pbmc	ENSG00000160229	0.0813951	2.29193	1.23324	0.217632	0.49406	-5.11798
Human gammaherpesvirus 4 (EBV).pbmc	ENSG00000160233	0.166029	-0.277383	1.90086	0.0574646	0.261037	-4.05384
Human gammaherpesvirus 4 (EBV).pbmc	ENSG00000160255	0.256137	6.17979	1.9979	0.0458634	0.236258	-4.2865
Human gammaherpesvirus 4 (EBV).pbmc	ENSG00000160256	-0.0686262	2.23517	-0.778506	0.436363	0.694177	-5.50065
Human gammaherpesvirus 4 (EBV).pbmc	ENSG00000160271	0.135145	7.03115	2.52093	0.011782	0.135	-3.17409
Human gammaherpesvirus 4 (EBV).pbmc	ENSG00000160284	-0.0337658	0.131857	-0.390216	0.696419	0.856174	-5.55542
Human gammaherpesvirus 4 (EBV).pbmc	ENSG00000160285	0.00718772	5.2659	0.114945	0.9085	0.96228	-6.15993
Human gammaherpesvirus 4 (EBV).pbmc	ENSG00000160293	0.024766	3.43682	0.436707	0.662371	0.837927	-5.89921
Human gammaherpesvirus 4 (EBV).pbmc	ENSG00000160294	-0.0407652	5.98494	-1.16083	0.245851	0.524364	-5.55959
Human gammaherpesvirus 4 (EBV).pbmc	ENSG00000160298	-0.01719	4.42901	-0.162579	0.870866	0.94551	-6.06217
Human gammaherpesvirus 4 (EBV).pbmc	ENSG00000160299	-0.0355006	5.34507	-0.909848	0.363013	0.63799	-5.78661
Human gammaherpesvirus 4 (EBV).pbmc	ENSG00000160305	-9.82267e-05	6.37057	-0.00289118	0.997693	0.998725	-6.21407
Human gammaherpesvirus 4 (EBV).pbmc	ENSG00000160310	0.0222747	6.20279	0.794226	0.427158	0.687742	-5.89268
Human gammaherpesvirus 4 (EBV).pbmc	ENSG00000160323	0.066306	0.846246	0.830713	0.406235	0.673168	-5.37488
Human gammaherpesvirus 4 (EBV).pbmc	ENSG00000160325	-0.111276	4.36021	-1.47108	0.141427	0.399531	-4.96372
Human gammaherpesvirus 4 (EBV).pbmc	ENSG00000160326	0.328008	0.348815	2.71521	0.0066804	0.107009	-2.41614
Human gammaherpesvirus 4 (EBV).pbmc	ENSG00000160336	-0.0197059	3.57017	-0.369681	0.71166	0.865899	-5.91255
Human gammaherpesvirus 4 (EBV).pbmc	ENSG00000160345	-0.14462	4.98514	-1.12023	0.26275	0.54272	-5.47525
Human gammaherpesvirus 4 (EBV).pbmc	ENSG00000160352	0.00427632	3.84696	0.0915376	0.927075	0.968992	-6.03338
Human gammaherpesvirus 4 (EBV).pbmc	ENSG00000160360	0.0469445	1.02894	0.38639	0.699249	0.858129	-5.6245
Human gammaherpesvirus 4 (EBV).pbmc	ENSG00000160392	-0.051206	3.09729	-1.06013	0.289214	0.568221	-5.38418
Human gammaherpesvirus 4 (EBV).pbmc	ENSG00000160401	0.0664229	6.08572	0.430996	0.666518	0.840071	-6.11783
Human gammaherpesvirus 4 (EBV).pbmc	ENSG00000160404	-0.0704078	3.22752	-1.36239	0.173227	0.4424	-4.98878
Human gammaherpesvirus 4 (EBV).pbmc	ENSG00000160408	-0.10062	5.64295	-1.71058	0.0873139	0.317225	-4.75899
Human gammaherpesvirus 4 (EBV).pbmc	ENSG00000160410	0.208663	6.14674	2.46421	0.0138153	0.143548	-3.28691
Human gammaherpesvirus 4 (EBV).pbmc	ENSG00000160439	-0.00468431	4.80825	-0.103142	0.917861	0.966524	-6.13119
Human gammaherpesvirus 4 (EBV).pbmc	ENSG00000160445	-0.088725	6.1198	-2.13347	0.0330075	0.203178	-4.01495
Human gammaherpesvirus 4 (EBV).pbmc	ENSG00000160446	-0.0784143	3.88884	-0.953687	0.340358	0.616668	-5.47794
Human gammaherpesvirus 4 (EBV).pbmc	ENSG00000160447	-0.102301	1.11572	-1.38681	0.165654	0.432641	-4.83357
Human gammaherpesvirus 4 (EBV).pbmc	ENSG00000160460	-0.114415	0.765024	-1.54665	0.122107	0.371609	-4.62223
Human gammaherpesvirus 4 (EBV).pbmc	ENSG00000160471	0.25626	1.10536	2.92866	0.00344289	0.0833785	-1.88872
Human gammaherpesvirus 4 (EBV).pbmc	ENSG00000160472	-0.0653943	2.88176	-0.466583	0.640849	0.825581	-5.73962
Human gammaherpesvirus 4 (EBV).pbmc	ENSG00000160551	-0.00827706	7.12056	-0.262027	0.793328	0.909001	-6.17208
Human gammaherpesvirus 4 (EBV).pbmc	ENSG00000160563	-0.0580483	3.55326	-1.47543	0.140255	0.397916	-4.88658
Human gammaherpesvirus 4 (EBV).pbmc	ENSG00000160570	0.127437	5.9066	2.12287	0.0338879	0.205061	-4.02096
Human gammaherpesvirus 4 (EBV).pbmc	ENSG00000160584	0.08331	6.4332	2.54915	0.0108729	0.130911	-3.09864
Human gammaherpesvirus 4 (EBV).pbmc	ENSG00000160588	0.0639075	6.15901	1.26318	0.206673	0.481545	-5.43909
Human gammaherpesvirus 4 (EBV).pbmc	ENSG00000160593	0.225945	5.16453	1.57741	0.11486	0.361133	-4.92011
Human gammaherpesvirus 4 (EBV).pbmc	ENSG00000160602	-0.0955699	3.58849	-1.6567	0.0977369	0.336999	-4.65936
Human gammaherpesvirus 4 (EBV).pbmc	ENSG00000160606	-0.138923	3.24918	-2.43257	0.0150793	0.149164	-3.13494
Human gammaherpesvirus 4 (EBV).pbmc	ENSG00000160613	-0.0193655	6.01056	-0.554335	0.579412	0.791263	-6.05838
Human gammaherpesvirus 4 (EBV).pbmc	ENSG00000160633	0.0644901	6.219	2.2672	0.0234847	0.176792	-3.74363
Human gammaherpesvirus 4 (EBV).pbmc	ENSG00000160654	-0.200811	1.04256	-2.24999	0.0245582	0.1799	-3.43718
Human gammaherpesvirus 4 (EBV).pbmc	ENSG00000160679	0.0120857	6.07465	0.623371	0.533112	0.763763	-6.01814
Human gammaherpesvirus 4 (EBV).pbmc	ENSG00000160685	-0.00144099	5.11351	-0.0217191	0.982674	0.993626	-6.18798
Human gammaherpesvirus 4 (EBV).pbmc	ENSG00000160688	-0.06194	4.80154	-1.68128	0.0928649	0.328226	-4.70539
Human gammaherpesvirus 4 (EBV).pbmc	ENSG00000160691	0.0245897	5.17994	0.80104	0.423204	0.68405	-5.86609
Human gammaherpesvirus 4 (EBV).pbmc	ENSG00000160695	-0.0617148	5.40386	-1.74645	0.0808866	0.306911	-4.6968
Human gammaherpesvirus 4 (EBV).pbmc	ENSG00000160703	-0.0344249	3.71738	-0.644834	0.519109	0.753987	-5.75141
Human gammaherpesvirus 4 (EBV).pbmc	ENSG00000160710	-0.0218501	8.61059	-0.80266	0.422267	0.683349	-5.88847
Human gammaherpesvirus 4 (EBV).pbmc	ENSG00000160712	0.233018	5.84026	2.72045	0.00657591	0.106512	-2.65829
Human gammaherpesvirus 4 (EBV).pbmc	ENSG00000160714	-0.031966	5.18538	-1.28024	0.200608	0.475779	-5.38936
Human gammaherpesvirus 4 (EBV).pbmc	ENSG00000160741	0.102275	5.15157	1.93226	0.0534686	0.252821	-4.37257
Human gammaherpesvirus 4 (EBV).pbmc	ENSG00000160746	0.0432452	4.5946	1.06601	0.286547	0.56635	-5.53517
Human gammaherpesvirus 4 (EBV).pbmc	ENSG00000160752	0.0126604	5.41858	0.47674	0.6336	0.822177	-6.05996
Human gammaherpesvirus 4 (EBV).pbmc	ENSG00000160753	-0.0311345	4.5943	-0.682896	0.494752	0.737481	-5.8212
Human gammaherpesvirus 4 (EBV).pbmc	ENSG00000160767	-0.0441323	2.49758	-0.785259	0.432395	0.691195	-5.59276
Human gammaherpesvirus 4 (EBV).pbmc	ENSG00000160781	0.0589019	1.80825	0.803391	0.421845	0.682884	-5.48688
Human gammaherpesvirus 4 (EBV).pbmc	ENSG00000160783	0.0102902	3.60423	0.272911	0.78495	0.904815	-5.91548
Human gammaherpesvirus 4 (EBV).pbmc	ENSG00000160785	0.065094	5.88365	1.46331	0.14354	0.402683	-5.16708
Human gammaherpesvirus 4 (EBV).pbmc	ENSG00000160789	-0.0695887	7.30897	-1.10871	0.267689	0.5478	-5.63746
Human gammaherpesvirus 4 (EBV).pbmc	ENSG00000160791	-0.0974254	1.71538	-0.912281	0.361731	0.637041	-5.39413
Human gammaherpesvirus 4 (EBV).pbmc	ENSG00000160796	0.06521	7.37062	0.891628	0.3727	0.645818	-5.8227
Human gammaherpesvirus 4 (EBV).pbmc	ENSG00000160799	-0.0590527	4.76307	-1.64677	0.0997631	0.340436	-4.76131
Human gammaherpesvirus 4 (EBV).pbmc	ENSG00000160803	-0.0164146	3.93481	-0.474136	0.635455	0.82301	-5.96053
Human gammaherpesvirus 4 (EBV).pbmc	ENSG00000160813	0.0304292	2.50352	0.441297	0.659046	0.83605	-5.69237
Human gammaherpesvirus 4 (EBV).pbmc	ENSG00000160818	-0.00851127	2.96586	-0.15639	0.875742	0.94797	-5.80672
Human gammaherpesvirus 4 (EBV).pbmc	ENSG00000160838	0.0318363	3.91864	0.255251	0.798556	0.911227	-6.02565
Human gammaherpesvirus 4 (EBV).pbmc	ENSG00000160862	0.0289737	5.16146	0.277714	0.781261	0.903562	-6.03517
Human gammaherpesvirus 4 (EBV).pbmc	ENSG00000160867	-0.0620701	-0.460158	-0.796028	0.42611	0.686449	-5.33756
Human gammaherpesvirus 4 (EBV).pbmc	ENSG00000160877	-0.0901454	4.40179	-1.52251	0.12804	0.380195	-5.06789
Human gammaherpesvirus 4 (EBV).pbmc	ENSG00000160883	0.62664	1.94761	3.71062	0.000212408	0.0257981	0.448513
Human gammaherpesvirus 4 (EBV).pbmc	ENSG00000160886	0.0437771	0.0402996	0.373537	0.708788	0.86378	-5.56701
Human gammaherpesvirus 4 (EBV).pbmc	ENSG00000160888	0.143487	6.59842	1.4131	0.157781	0.423004	-5.26077
Human gammaherpesvirus 4 (EBV).pbmc	ENSG00000160908	0.00930605	5.48509	0.209976	0.833708	0.927797	-6.1454
Human gammaherpesvirus 4 (EBV).pbmc	ENSG00000160917	-0.0283107	3.53992	-0.676736	0.498652	0.740032	-5.72598
Human gammaherpesvirus 4 (EBV).pbmc	ENSG00000160932	-0.164884	7.69471	-2.20608	0.0274923	0.187264	-3.88762
Human gammaherpesvirus 4 (EBV).pbmc	ENSG00000160948	-0.0736284	5.51058	-1.53037	0.126084	0.377083	-5.00157
Human gammaherpesvirus 4 (EBV).pbmc	ENSG00000160949	-0.0201801	1.27635	-0.22358	0.823107	0.922766	-5.68227
Human gammaherpesvirus 4 (EBV).pbmc	ENSG00000160953	0.037308	4.32401	0.865758	0.386727	0.657483	-5.73026
Human gammaherpesvirus 4 (EBV).pbmc	ENSG00000160957	-0.0452029	1.45419	-0.5276	0.597836	0.80219	-5.58145
Human gammaherpesvirus 4 (EBV).pbmc	ENSG00000160959	-0.00418166	3.91801	-0.0778028	0.937993	0.973505	-5.98135
Human gammaherpesvirus 4 (EBV).pbmc	ENSG00000160961	0.113984	4.0692	2.11273	0.0347476	0.207952	-3.93293
Human gammaherpesvirus 4 (EBV).pbmc	ENSG00000160972	-0.124052	5.16669	-1.18622	0.235676	0.515217	-5.4693
Human gammaherpesvirus 4 (EBV).pbmc	ENSG00000160991	0.0267625	5.95615	0.432058	0.665746	0.839783	-6.10131
Human gammaherpesvirus 4 (EBV).pbmc	ENSG00000160993	-0.0740761	2.19201	-1.44211	0.149429	0.411496	-4.7979
Human gammaherpesvirus 4 (EBV).pbmc	ENSG00000160999	0.357547	2.24503	2.28925	0.022169	0.174182	-3.41483
Human gammaherpesvirus 4 (EBV).pbmc	ENSG00000161010	-0.00714615	4.71514	-0.115993	0.90767	0.961962	-6.10917
Human gammaherpesvirus 4 (EBV).pbmc	ENSG00000161011	0.0677681	9.05012	1.21899	0.222991	0.499898	-5.48233
Human gammaherpesvirus 4 (EBV).pbmc	ENSG00000161013	-0.0473025	5.98282	-0.929367	0.352811	0.628494	-5.7851
Human gammaherpesvirus 4 (EBV).pbmc	ENSG00000161016	-0.104421	7.70834	-1.85738	0.0634049	0.272198	-4.57007
Human gammaherpesvirus 4 (EBV).pbmc	ENSG00000161021	0.0464032	5.25515	1.26793	0.204971	0.480464	-5.41578
Human gammaherpesvirus 4 (EBV).pbmc	ENSG00000161036	-0.0414938	5.1725	-0.536452	0.591706	0.798928	-5.97566
Human gammaherpesvirus 4 (EBV).pbmc	ENSG00000161040	0.128457	4.72901	1.95591	0.0506152	0.246279	-4.30856
Human gammaherpesvirus 4 (EBV).pbmc	ENSG00000161048	0.052564	3.3508	0.855384	0.392441	0.662151	-5.60283
Human gammaherpesvirus 4 (EBV).pbmc	ENSG00000161055	-0.511084	2.75433	-3.04474	0.00235927	0.0720123	-1.58219
Human gammaherpesvirus 4 (EBV).pbmc	ENSG00000161057	-0.113408	6.28362	-3.10954	0.00190027	0.0654243	-1.56629
Human gammaherpesvirus 4 (EBV).pbmc	ENSG00000161091	-0.0280171	4.77421	-0.462434	0.643821	0.827354	-5.97029
Human gammaherpesvirus 4 (EBV).pbmc	ENSG00000161179	-0.0501833	2.77585	-0.665516	0.505797	0.744703	-5.56592
Human gammaherpesvirus 4 (EBV).pbmc	ENSG00000161202	-0.042806	6.64741	-1.26606	0.205639	0.481097	-5.4507
Human gammaherpesvirus 4 (EBV).pbmc	ENSG00000161203	-0.0555914	7.07962	-2.13166	0.0331565	0.203192	-4.04275
Human gammaherpesvirus 4 (EBV).pbmc	ENSG00000161204	-0.0449455	5.40435	-1.40981	0.158751	0.42431	-5.19861
Human gammaherpesvirus 4 (EBV).pbmc	ENSG00000161217	0.0793281	5.83933	2.57201	0.0101829	0.128269	-3.03204
Human gammaherpesvirus 4 (EBV).pbmc	ENSG00000161243	-0.10419	2.3391	-1.70323	0.0886801	0.320426	-4.46393
Human gammaherpesvirus 4 (EBV).pbmc	ENSG00000161249	0.0225698	5.79533	0.346264	0.729181	0.876574	-6.11113
Human gammaherpesvirus 4 (EBV).pbmc	ENSG00000161265	-0.0485573	1.13576	-0.842398	0.399666	0.667596	-5.3539
Human gammaherpesvirus 4 (EBV).pbmc	ENSG00000161267	-0.0436733	5.98994	-0.92637	0.354366	0.629432	-5.77731
Human gammaherpesvirus 4 (EBV).pbmc	ENSG00000161277	-0.0705123	0.721909	-1.04255	0.297284	0.576283	-5.16386
Human gammaherpesvirus 4 (EBV).pbmc	ENSG00000161281	-0.0213594	0.665094	-0.25977	0.795068	0.90942	-5.60265
Human gammaherpesvirus 4 (EBV).pbmc	ENSG00000161298	-0.0820949	1.58538	-1.07806	0.281137	0.560307	-5.22063
Human gammaherpesvirus 4 (EBV).pbmc	ENSG00000161328	-0.122926	4.49098	-1.00473	0.315147	0.592338	-5.59199
Human gammaherpesvirus 4 (EBV).pbmc	ENSG00000161381	-0.0432965	3.19372	-0.528552	0.597175	0.802104	-5.77718
Human gammaherpesvirus 4 (EBV).pbmc	ENSG00000161395	-0.186883	5.01189	-2.95976	0.00311503	0.0815465	-1.93097
Human gammaherpesvirus 4 (EBV).pbmc	ENSG00000161405	-0.11577	2.05902	-1.22526	0.220623	0.497174	-5.14663
Human gammaherpesvirus 4 (EBV).pbmc	ENSG00000161513	-0.14916	3.93313	-1.73381	0.0831055	0.310569	-4.52911
Human gammaherpesvirus 4 (EBV).pbmc	ENSG00000161526	0.0642718	5.812	1.8075	0.0708347	0.288149	-4.61862
Human gammaherpesvirus 4 (EBV).pbmc	ENSG00000161533	0.0321812	6.78654	1.05888	0.289781	0.568674	-5.68219
Human gammaherpesvirus 4 (EBV).pbmc	ENSG00000161542	-0.0451924	5.57316	-1.30322	0.192649	0.465104	-5.34106
Human gammaherpesvirus 4 (EBV).pbmc	ENSG00000161544	0.0163837	-0.0349697	0.192162	0.847635	0.933334	-5.60348
Human gammaherpesvirus 4 (EBV).pbmc	ENSG00000161547	-0.000849413	6.65454	-0.041661	0.966773	0.985297	-6.22141
Human gammaherpesvirus 4 (EBV).pbmc	ENSG00000161551	-0.0183539	2.63684	-0.318019	0.750504	0.888075	-5.80189
Human gammaherpesvirus 4 (EBV).pbmc	ENSG00000161558	-0.0519638	2.37227	-0.878207	0.379937	0.652182	-5.41604
Human gammaherpesvirus 4 (EBV).pbmc	ENSG00000161618	-0.110541	3.81412	-1.87038	0.0615772	0.2694	-4.30625
Human gammaherpesvirus 4 (EBV).pbmc	ENSG00000161638	0.345629	4.59829	2.59584	0.0095051	0.124724	-2.92225
Human gammaherpesvirus 4 (EBV).pbmc	ENSG00000161642	-0.0418122	4.18444	-0.690296	0.490088	0.73464	-5.86643
Human gammaherpesvirus 4 (EBV).pbmc	ENSG00000161647	0.178696	1.01182	2.25033	0.0245367	0.1799	-3.44281
Human gammaherpesvirus 4 (EBV).pbmc	ENSG00000161653	-0.0511931	-0.414089	-0.709886	0.477858	0.723283	-5.38209
Human gammaherpesvirus 4 (EBV).pbmc	ENSG00000161654	-0.0629337	4.00818	-1.91054	0.0562069	0.258263	-4.30595
Human gammaherpesvirus 4 (EBV).pbmc	ENSG00000161671	-0.0598152	4.90215	-1.33219	0.18295	0.453209	-5.32302
Human gammaherpesvirus 4 (EBV).pbmc	ENSG00000161677	0.0200738	1.901	0.199817	0.841644	0.93118	-5.68653
Human gammaherpesvirus 4 (EBV).pbmc	ENSG00000161692	-0.0682897	1.95821	-1.24312	0.213968	0.489565	-5.09333
Human gammaherpesvirus 4 (EBV).pbmc	ENSG00000161714	0.00208392	3.87862	0.0244064	0.980531	0.992762	-6.00865
Human gammaherpesvirus 4 (EBV).pbmc	ENSG00000161791	-0.0275594	3.27184	-0.383212	0.701603	0.859349	-5.96229
Human gammaherpesvirus 4 (EBV).pbmc	ENSG00000161798	-0.06037	7.41975	-0.753581	0.451189	0.705232	-5.95319
Human gammaherpesvirus 4 (EBV).pbmc	ENSG00000161800	0.0145692	3.33103	0.251342	0.801576	0.912958	-5.89373
Human gammaherpesvirus 4 (EBV).pbmc	ENSG00000161813	-0.0557458	6.42735	-1.38404	0.166501	0.433839	-5.29516
Human gammaherpesvirus 4 (EBV).pbmc	ENSG00000161835	0.126851	0.643575	1.14597	0.251945	0.531973	-5.09104
Human gammaherpesvirus 4 (EBV).pbmc	ENSG00000161847	-0.0648835	3.07169	-0.763832	0.445058	0.700644	-5.66162
Human gammaherpesvirus 4 (EBV).pbmc	ENSG00000161888	-0.0288742	-0.181464	-0.38842	0.697747	0.856995	-5.56463
Human gammaherpesvirus 4 (EBV).pbmc	ENSG00000161896	-0.118761	2.96059	-1.1735	0.240733	0.518703	-5.19104
Human gammaherpesvirus 4 (EBV).pbmc	ENSG00000161904	0.0290376	5.13206	0.890591	0.373256	0.646244	-5.76142
Human gammaherpesvirus 4 (EBV).pbmc	ENSG00000161905	-0.241013	8.92696	-1.91775	0.0552853	0.25682	-4.42822
Human gammaherpesvirus 4 (EBV).pbmc	ENSG00000161911	-0.0105956	-0.488158	-0.113397	0.909727	0.963018	-5.60649
Human gammaherpesvirus 4 (EBV).pbmc	ENSG00000161914	-0.00536831	1.32295	-0.085672	0.931736	0.97104	-5.70466
Human gammaherpesvirus 4 (EBV).pbmc	ENSG00000161920	0.0643841	3.36351	1.45629	0.14547	0.405913	-4.89472
Human gammaherpesvirus 4 (EBV).pbmc	ENSG00000161921	0.0856935	7.52251	1.57724	0.114899	0.361161	-5.03336
Human gammaherpesvirus 4 (EBV).pbmc	ENSG00000161929	0.0880277	0.788238	0.904749	0.365707	0.640164	-5.30371
Human gammaherpesvirus 4 (EBV).pbmc	ENSG00000161944	0.0615901	-0.655716	0.63025	0.528603	0.760647	-5.42644
Human gammaherpesvirus 4 (EBV).pbmc	ENSG00000161955	-0.0484012	2.5126	-1.10527	0.269174	0.548975	-5.24121
Human gammaherpesvirus 4 (EBV).pbmc	ENSG00000161956	-0.0414943	2.00862	-0.911931	0.361915	0.637105	-5.40897
Human gammaherpesvirus 4 (EBV).pbmc	ENSG00000161958	0.0409131	-0.111441	0.565563	0.571754	0.7864	-5.49826
Human gammaherpesvirus 4 (EBV).pbmc	ENSG00000161960	0.0943253	2.83083	1.38935	0.164881	0.431553	-5.01609
Human gammaherpesvirus 4 (EBV).pbmc	ENSG00000161970	-0.0432496	2.42167	-0.82964	0.406841	0.673695	-5.4691
Human gammaherpesvirus 4 (EBV).pbmc	ENSG00000161980	-0.0773011	3.14493	-1.72042	0.0855115	0.314213	-4.46945
Human gammaherpesvirus 4 (EBV).pbmc	ENSG00000161981	-0.112208	3.87641	-1.79883	0.0721967	0.290285	-4.39765
Human gammaherpesvirus 4 (EBV).pbmc	ENSG00000161996	-0.0849426	5.80396	-0.809843	0.418127	0.68105	-5.88141
Human gammaherpesvirus 4 (EBV).pbmc	ENSG00000161999	-0.123731	4.25709	-2.19905	0.027989	0.18826	-3.75549
Human gammaherpesvirus 4 (EBV).pbmc	ENSG00000162004	-0.10128	5.78251	-0.627029	0.530712	0.761903	-5.99173
Human gammaherpesvirus 4 (EBV).pbmc	ENSG00000162032	-0.0169745	2.7416	-0.204031	0.83835	0.929872	-5.9953
Human gammaherpesvirus 4 (EBV).pbmc	ENSG00000162040	-0.264838	1.46555	-1.92093	0.0548825	0.256148	-4.04311
Human gammaherpesvirus 4 (EBV).pbmc	ENSG00000162062	-0.0612597	-0.359805	-0.848733	0.396132	0.664673	-5.29134
Human gammaherpesvirus 4 (EBV).pbmc	ENSG00000162063	0.0131131	1.78067	0.200996	0.840722	0.930776	-5.72918
Human gammaherpesvirus 4 (EBV).pbmc	ENSG00000162065	-0.035612	2.89014	-0.838427	0.401892	0.669696	-5.61858
Human gammaherpesvirus 4 (EBV).pbmc	ENSG00000162066	0.119487	3.76924	1.27597	0.202115	0.477518	-5.22064
Human gammaherpesvirus 4 (EBV).pbmc	ENSG00000162069	-0.0835757	6.68234	-1.36457	0.172542	0.441659	-5.32602
Human gammaherpesvirus 4 (EBV).pbmc	ENSG00000162073	-0.131046	4.14341	-1.90478	0.0569522	0.259799	-4.32723
Human gammaherpesvirus 4 (EBV).pbmc	ENSG00000162076	-0.157821	3.22101	-2.25148	0.0244633	0.1799	-3.51025
Human gammaherpesvirus 4 (EBV).pbmc	ENSG00000162078	-0.0655516	4.25341	-0.690279	0.490099	0.73464	-5.72722
Human gammaherpesvirus 4 (EBV).pbmc	ENSG00000162086	0.0189525	4.11362	0.512183	0.60858	0.808601	-5.92016
Human gammaherpesvirus 4 (EBV).pbmc	ENSG00000162104	-0.0376369	4.45962	-0.760131	0.447266	0.702294	-5.86053
Human gammaherpesvirus 4 (EBV).pbmc	ENSG00000162105	-0.0568333	4.57706	-0.597548	0.55021	0.773346	-5.99727
Human gammaherpesvirus 4 (EBV).pbmc	ENSG00000162129	0.0222787	2.94992	0.483244	0.628975	0.819934	-5.81594
Human gammaherpesvirus 4 (EBV).pbmc	ENSG00000162139	0.0128283	3.61949	0.315904	0.752109	0.888839	-5.99084
Human gammaherpesvirus 4 (EBV).pbmc	ENSG00000162144	0.0289656	5.39871	0.64727	0.517532	0.752599	-5.95466
Human gammaherpesvirus 4 (EBV).pbmc	ENSG00000162148	-0.00442719	2.96579	-0.0508137	0.959479	0.983302	-5.85188
Human gammaherpesvirus 4 (EBV).pbmc	ENSG00000162174	-0.0924174	5.93799	-1.35687	0.174976	0.443903	-5.30724
Human gammaherpesvirus 4 (EBV).pbmc	ENSG00000162191	-0.0553483	5.30996	-1.67936	0.093238	0.32864	-4.76702
Human gammaherpesvirus 4 (EBV).pbmc	ENSG00000162194	0.109124	2.30397	2.41327	0.0158995	0.152492	-3.18265
Human gammaherpesvirus 4 (EBV).pbmc	ENSG00000162222	-0.0116829	3.77876	-0.342021	0.732371	0.87828	-5.89762
Human gammaherpesvirus 4 (EBV).pbmc	ENSG00000162227	-0.045682	3.27051	-0.990042	0.322273	0.599005	-5.41794
Human gammaherpesvirus 4 (EBV).pbmc	ENSG00000162231	0.113207	6.78398	3.55475	0.00038714	0.033758	-0.166481
Human gammaherpesvirus 4 (EBV).pbmc	ENSG00000162236	0.028323	4.96544	0.888167	0.374558	0.648006	-5.7658
Human gammaherpesvirus 4 (EBV).pbmc	ENSG00000162241	-0.0561437	3.12711	-0.982621	0.325913	0.601905	-5.42889
Human gammaherpesvirus 4 (EBV).pbmc	ENSG00000162244	-0.0800085	6.43747	-1.83912	0.0660466	0.278332	-4.59
Human gammaherpesvirus 4 (EBV).pbmc	ENSG00000162298	0.0109624	4.74905	0.301886	0.76277	0.893758	-6.1295
Human gammaherpesvirus 4 (EBV).pbmc	ENSG00000162300	-0.0444226	3.3865	-1.00417	0.315416	0.592483	-5.5218
Human gammaherpesvirus 4 (EBV).pbmc	ENSG00000162302	-0.0665103	3.69765	-1.01986	0.307919	0.58602	-5.53485
Human gammaherpesvirus 4 (EBV).pbmc	ENSG00000162337	-0.0529722	4.61987	-0.642198	0.520819	0.755488	-5.92238
Human gammaherpesvirus 4 (EBV).pbmc	ENSG00000162341	0.0483569	3.96098	0.891836	0.372588	0.645818	-5.64434
Human gammaherpesvirus 4 (EBV).pbmc	ENSG00000162365	-0.264719	-0.00351343	-3.4731	0.000525447	0.0379812	-0.370112
Human gammaherpesvirus 4 (EBV).pbmc	ENSG00000162366	0.164341	3.58115	1.59075	0.111825	0.356765	-4.71668
Human gammaherpesvirus 4 (EBV).pbmc	ENSG00000162368	-0.161857	7.73262	-3.05564	0.00227556	0.0703583	-1.74547
Human gammaherpesvirus 4 (EBV).pbmc	ENSG00000162373	0.0137493	0.286644	0.175275	0.860882	0.940296	-5.62387
Human gammaherpesvirus 4 (EBV).pbmc	ENSG00000162377	-0.00668592	3.10205	-0.121549	0.903268	0.960321	-5.89559
Human gammaherpesvirus 4 (EBV).pbmc	ENSG00000162378	-0.0212723	5.3924	-0.697864	0.485344	0.730883	-5.94842
Human gammaherpesvirus 4 (EBV).pbmc	ENSG00000162384	0.022331	3.77389	0.529157	0.596755	0.801837	-5.79763
Human gammaherpesvirus 4 (EBV).pbmc	ENSG00000162385	-0.0337101	4.01476	-0.840916	0.400496	0.668367	-5.63365
Human gammaherpesvirus 4 (EBV).pbmc	ENSG00000162390	-0.0323661	4.13365	-0.550774	0.58185	0.792287	-5.92405
Human gammaherpesvirus 4 (EBV).pbmc	ENSG00000162396	-0.14113	1.99329	-2.34935	0.0189032	0.162954	-3.25844
Human gammaherpesvirus 4 (EBV).pbmc	ENSG00000162398	0.0644243	-0.810901	0.763874	0.445033	0.700644	-5.34262
Human gammaherpesvirus 4 (EBV).pbmc	ENSG00000162399	-0.0270148	0.458339	-0.246455	0.805355	0.914284	-5.61499
Human gammaherpesvirus 4 (EBV).pbmc	ENSG00000162402	-0.0242	6.24656	-0.757991	0.448546	0.703383	-5.92952
Human gammaherpesvirus 4 (EBV).pbmc	ENSG00000162407	0.122756	4.41109	2.38582	0.0171336	0.157653	-3.39824
Human gammaherpesvirus 4 (EBV).pbmc	ENSG00000162408	-0.0201151	4.48538	-0.571697	0.567591	0.783668	-5.96336
Human gammaherpesvirus 4 (EBV).pbmc	ENSG00000162409	-0.0390336	5.34331	-0.63641	0.524582	0.758254	-5.98422
Human gammaherpesvirus 4 (EBV).pbmc	ENSG00000162413	0.115489	6.4975	2.09651	0.0361625	0.21208	-4.10837
Human gammaherpesvirus 4 (EBV).pbmc	ENSG00000162415	-0.108343	2.97277	-1.87848	0.0604606	0.267001	-4.24908
Human gammaherpesvirus 4 (EBV).pbmc	ENSG00000162419	0.0556141	4.1808	1.23863	0.215628	0.491686	-5.33668
Human gammaherpesvirus 4 (EBV).pbmc	ENSG00000162430	-0.0797449	5.10931	-1.78639	0.0741886	0.294307	-4.65102
Human gammaherpesvirus 4 (EBV).pbmc	ENSG00000162433	0.178143	1.1964	2.06028	0.0395016	0.219892	-3.82904
Human gammaherpesvirus 4 (EBV).pbmc	ENSG00000162434	0.0361458	7.81284	1.37213	0.170179	0.43874	-5.31664
Human gammaherpesvirus 4 (EBV).pbmc	ENSG00000162437	-0.0867651	4.21384	-1.60881	0.107817	0.352585	-4.84559
Human gammaherpesvirus 4 (EBV).pbmc	ENSG00000162438	0.139342	-0.289342	1.25918	0.208111	0.483088	-4.93326
Human gammaherpesvirus 4 (EBV).pbmc	ENSG00000162441	0.0339786	4.03499	0.881294	0.378265	0.650777	-5.64695
Human gammaherpesvirus 4 (EBV).pbmc	ENSG00000162444	0.0949917	0.617306	0.860023	0.38988	0.659898	-5.31539
Human gammaherpesvirus 4 (EBV).pbmc	ENSG00000162456	0.153842	-0.513947	1.93872	0.0526757	0.251504	-3.97922
Human gammaherpesvirus 4 (EBV).pbmc	ENSG00000162458	-0.082468	3.61561	-1.37755	0.168496	0.43659	-5.08423
Human gammaherpesvirus 4 (EBV).pbmc	ENSG00000162461	0.184257	0.238617	2.10779	0.0351739	0.208897	-3.70645
Human gammaherpesvirus 4 (EBV).pbmc	ENSG00000162482	-0.230448	1.59907	-3.23759	0.00122521	0.0552233	-1.0446
Human gammaherpesvirus 4 (EBV).pbmc	ENSG00000162493	0.165939	-0.341224	1.58184	0.113845	0.35981	-4.53181
Human gammaherpesvirus 4 (EBV).pbmc	ENSG00000162496	-0.18235	7.27623	-3.08414	0.00206941	0.0680238	-1.66241
Human gammaherpesvirus 4 (EBV).pbmc	ENSG00000162510	0.164693	-0.788507	1.34499	0.178782	0.449103	-4.82282
Human gammaherpesvirus 4 (EBV).pbmc	ENSG00000162511	0.211347	7.29589	1.72229	0.0851721	0.313929	-4.79698
Human gammaherpesvirus 4 (EBV).pbmc	ENSG00000162512	-0.150701	2.25061	-2.20329	0.0276885	0.187984	-3.61165
Human gammaherpesvirus 4 (EBV).pbmc	ENSG00000162517	-0.00939369	5.34987	-0.321486	0.747876	0.886586	-6.06354
Human gammaherpesvirus 4 (EBV).pbmc	ENSG00000162520	-0.216056	1.14784	-3.00709	0.00267055	0.0766537	-1.68297
Human gammaherpesvirus 4 (EBV).pbmc	ENSG00000162521	-0.0752133	7.10425	-2.15458	0.0313144	0.197554	-3.99657
Human gammaherpesvirus 4 (EBV).pbmc	ENSG00000162522	-0.181474	7.66621	-2.58865	0.00970515	0.125674	-2.99161
Human gammaherpesvirus 4 (EBV).pbmc	ENSG00000162526	-0.00868983	-0.362519	-0.140912	0.887953	0.953587	-5.61498
Human gammaherpesvirus 4 (EBV).pbmc	ENSG00000162542	-0.0204947	5.42645	-0.445365	0.656104	0.834097	-6.05224
Human gammaherpesvirus 4 (EBV).pbmc	ENSG00000162543	-0.110211	6.25078	-0.762828	0.445656	0.701206	-5.92848
Human gammaherpesvirus 4 (EBV).pbmc	ENSG00000162545	0.323107	1.37376	1.96026	0.0501041	0.245188	-3.98644
Human gammaherpesvirus 4 (EBV).pbmc	ENSG00000162551	0.212696	7.21529	2.64119	0.0083259	0.116897	-2.87721
Human gammaherpesvirus 4 (EBV).pbmc	ENSG00000162552	-0.0308245	2.11022	-0.410995	0.68112	0.847405	-5.65292
Human gammaherpesvirus 4 (EBV).pbmc	ENSG00000162571	-0.0190611	4.68105	-0.170945	0.864284	0.942236	-6.11981
Human gammaherpesvirus 4 (EBV).pbmc	ENSG00000162572	-0.0209734	1.325	-0.198355	0.842787	0.931947	-5.68257
Human gammaherpesvirus 4 (EBV).pbmc	ENSG00000162585	-0.0241027	3.77743	-0.395706	0.692364	0.854008	-5.86861
Human gammaherpesvirus 4 (EBV).pbmc	ENSG00000162591	0.0896746	2.05545	0.693454	0.488105	0.733521	-5.56567
Human gammaherpesvirus 4 (EBV).pbmc	ENSG00000162595	-0.0936766	-0.85255	-1.22062	0.222375	0.499348	-4.94582
Human gammaherpesvirus 4 (EBV).pbmc	ENSG00000162598	0.0999796	4.08021	0.697568	0.485528	0.73101	-5.7834
Human gammaherpesvirus 4 (EBV).pbmc	ENSG00000162599	-0.153689	6.59685	-2.03014	0.0424747	0.227886	-4.23764
Human gammaherpesvirus 4 (EBV).pbmc	ENSG00000162600	0.0927924	4.2569	1.68643	0.0918698	0.326458	-4.72118
Human gammaherpesvirus 4 (EBV).pbmc	ENSG00000162601	0.00201446	5.85557	0.0630095	0.949765	0.97894	-6.20295
Human gammaherpesvirus 4 (EBV).pbmc	ENSG00000162604	-0.00570893	5.01244	-0.192219	0.84759	0.933334	-6.09933
Human gammaherpesvirus 4 (EBV).pbmc	ENSG00000162607	-0.0591021	5.43395	-1.91799	0.0552552	0.25682	-4.40511
Human gammaherpesvirus 4 (EBV).pbmc	ENSG00000162613	-0.015901	6.53408	-0.570706	0.568263	0.784241	-6.05959
Human gammaherpesvirus 4 (EBV).pbmc	ENSG00000162614	-0.0185155	-0.689444	-0.246708	0.80516	0.914284	-5.57109
Human gammaherpesvirus 4 (EBV).pbmc	ENSG00000162616	-0.0164828	4.30611	-0.273073	0.784826	0.904815	-6.01349
Human gammaherpesvirus 4 (EBV).pbmc	ENSG00000162620	-0.0487578	2.00335	-0.437609	0.661717	0.837388	-5.65466
Human gammaherpesvirus 4 (EBV).pbmc	ENSG00000162623	-0.0172194	3.21118	-0.314436	0.753223	0.889649	-5.8685
Human gammaherpesvirus 4 (EBV).pbmc	ENSG00000162627	-0.112084	4.56916	-1.51168	0.130773	0.385377	-4.95592
Human gammaherpesvirus 4 (EBV).pbmc	ENSG00000162636	0.0144078	3.92993	0.279187	0.78013	0.902933	-6.02622
Human gammaherpesvirus 4 (EBV).pbmc	ENSG00000162639	-0.0468855	2.60072	-0.781192	0.434782	0.692724	-5.50395
Human gammaherpesvirus 4 (EBV).pbmc	ENSG00000162642	0.00766767	4.26664	0.202997	0.839158	0.930129	-6.00395
Human gammaherpesvirus 4 (EBV).pbmc	ENSG00000162643	0.0128115	4.81085	0.0926996	0.926152	0.968805	-6.11599
Human gammaherpesvirus 4 (EBV).pbmc	ENSG00000162645	0.22574	6.20828	2.04953	0.0405408	0.222434	-4.19386
Human gammaherpesvirus 4 (EBV).pbmc	ENSG00000162650	0.0276909	1.80187	0.450973	0.652058	0.832127	-5.6598
Human gammaherpesvirus 4 (EBV).pbmc	ENSG00000162654	-0.0344206	5.08496	-0.468479	0.639494	0.824712	-6.04214
Human gammaherpesvirus 4 (EBV).pbmc	ENSG00000162664	-0.111889	6.31796	-2.86714	0.00418542	0.0889035	-2.27035
Human gammaherpesvirus 4 (EBV).pbmc	ENSG00000162676	-0.0986031	0.121976	-1.29484	0.195526	0.469807	-4.90459
Human gammaherpesvirus 4 (EBV).pbmc	ENSG00000162688	-0.110329	6.03453	-2.12384	0.0338063	0.204911	-4.0415
Human gammaherpesvirus 4 (EBV).pbmc	ENSG00000162694	-0.0151186	3.30081	-0.197282	0.843627	0.932126	-5.91207
Human gammaherpesvirus 4 (EBV).pbmc	ENSG00000162695	0.0108899	5.91629	0.353493	0.723756	0.873698	-6.1439
Human gammaherpesvirus 4 (EBV).pbmc	ENSG00000162702	0.17319	5.03563	3.00755	0.00266653	0.0766537	-1.83817
Human gammaherpesvirus 4 (EBV).pbmc	ENSG00000162704	0.0912185	7.29691	1.95823	0.0503419	0.245689	-4.38595
Human gammaherpesvirus 4 (EBV).pbmc	ENSG00000162711	0.464628	3.53101	2.91771	0.00356554	0.0842806	-2.01753
Human gammaherpesvirus 4 (EBV).pbmc	ENSG00000162714	-0.0488145	4.66174	-1.22882	0.219286	0.495953	-5.39865
Human gammaherpesvirus 4 (EBV).pbmc	ENSG00000162729	-0.150201	3.57361	-2.25939	0.0239668	0.178725	-3.53673
Human gammaherpesvirus 4 (EBV).pbmc	ENSG00000162733	-0.149297	2.8499	-2.25544	0.0242139	0.179104	-3.56216
Human gammaherpesvirus 4 (EBV).pbmc	ENSG00000162734	0.0529915	5.57238	1.17455	0.240315	0.518186	-5.53281
Human gammaherpesvirus 4 (EBV).pbmc	ENSG00000162735	-0.0911137	5.3158	-2.62846	0.00864308	0.119255	-2.8388
Human gammaherpesvirus 4 (EBV).pbmc	ENSG00000162736	0.0122969	7.16047	0.518241	0.604348	0.806582	-6.09946
Human gammaherpesvirus 4 (EBV).pbmc	ENSG00000162738	-0.0779183	3.99875	-1.45628	0.145474	0.405913	-5.08476
Human gammaherpesvirus 4 (EBV).pbmc	ENSG00000162739	-0.00441398	-0.107593	-0.0451725	0.963974	0.984609	-5.62534
Human gammaherpesvirus 4 (EBV).pbmc	ENSG00000162745	0.16505	1.0868	1.53911	0.123937	0.374206	-4.65275
Human gammaherpesvirus 4 (EBV).pbmc	ENSG00000162747	0.480056	6.15612	2.31776	0.0205628	0.168891	-3.63258
Human gammaherpesvirus 4 (EBV).pbmc	ENSG00000162753	0.0704955	2.62257	0.687149	0.492068	0.735804	-5.73757
Human gammaherpesvirus 4 (EBV).pbmc	ENSG00000162755	-0.0763871	3.03905	-0.744229	0.456826	0.708331	-5.54714
Human gammaherpesvirus 4 (EBV).pbmc	ENSG00000162757	0.00365056	2.85472	0.0568971	0.954633	0.981004	-5.87961
Human gammaherpesvirus 4 (EBV).pbmc	ENSG00000162769	-0.0564762	3.82213	-1.29584	0.195179	0.469341	-5.21843
Human gammaherpesvirus 4 (EBV).pbmc	ENSG00000162772	0.214002	4.73553	2.9635	0.00307759	0.0815465	-1.95468
Human gammaherpesvirus 4 (EBV).pbmc	ENSG00000162775	0.0101119	4.47808	0.310724	0.756043	0.891295	-6.08506
Human gammaherpesvirus 4 (EBV).pbmc	ENSG00000162777	0.0584904	5.58918	1.74863	0.0805081	0.306316	-4.71832
Human gammaherpesvirus 4 (EBV).pbmc	ENSG00000162779	-0.0143376	1.60805	-0.190385	0.849027	0.933943	-5.73691
Human gammaherpesvirus 4 (EBV).pbmc	ENSG00000162783	0.280321	5.76969	3.58646	0.000343258	0.0329757	-0.0421656
Human gammaherpesvirus 4 (EBV).pbmc	ENSG00000162804	-0.00746465	4.02395	-0.0852477	0.932073	0.97104	-6.09798
Human gammaherpesvirus 4 (EBV).pbmc	ENSG00000162813	-0.0537043	4.13625	-1.18995	0.234208	0.513596	-5.34224
Human gammaherpesvirus 4 (EBV).pbmc	ENSG00000162814	-0.0372086	4.49197	-0.278384	0.780747	0.903286	-6.02814
Human gammaherpesvirus 4 (EBV).pbmc	ENSG00000162817	-0.15065	2.34614	-2.14063	0.0324243	0.201322	-3.69461
Human gammaherpesvirus 4 (EBV).pbmc	ENSG00000162819	-0.0355075	6.50574	-1.29418	0.195755	0.470024	-5.4124
Human gammaherpesvirus 4 (EBV).pbmc	ENSG00000162825	0.119875	1.34555	2.05429	0.0400775	0.221412	-3.85432
Human gammaherpesvirus 4 (EBV).pbmc	ENSG00000162836	0.0239815	5.28492	0.561058	0.574821	0.78833	-6.00107
Human gammaherpesvirus 4 (EBV).pbmc	ENSG00000162849	-0.0489695	0.661813	-0.746131	0.455676	0.707496	-5.43545
Human gammaherpesvirus 4 (EBV).pbmc	ENSG00000162851	-0.140527	3.64781	-2.78738	0.00536389	0.0963312	-2.30901
Human gammaherpesvirus 4 (EBV).pbmc	ENSG00000162852	-0.0384493	5.68223	-1.13033	0.258473	0.53817	-5.57627
Human gammaherpesvirus 4 (EBV).pbmc	ENSG00000162869	0.0746384	4.75662	2.04944	0.0405497	0.222434	-4.12428
Human gammaherpesvirus 4 (EBV).pbmc	ENSG00000162873	-0.34156	2.60118	-2.81076	0.00499075	0.0939706	-2.20866
Human gammaherpesvirus 4 (EBV).pbmc	ENSG00000162881	0.00344912	0.182184	0.0340341	0.972853	0.988709	-5.62991
Human gammaherpesvirus 4 (EBV).pbmc	ENSG00000162882	0.012181	0.573461	0.1559	0.876127	0.948227	-5.63968
Human gammaherpesvirus 4 (EBV).pbmc	ENSG00000162885	-0.0120445	4.17835	-0.318152	0.750403	0.888075	-6.01077
Human gammaherpesvirus 4 (EBV).pbmc	ENSG00000162889	0.063261	5.52977	1.22599	0.220348	0.496732	-5.4797
Human gammaherpesvirus 4 (EBV).pbmc	ENSG00000162894	0.0703256	2.02158	0.929926	0.352522	0.628429	-5.33542
Human gammaherpesvirus 4 (EBV).pbmc	ENSG00000162896	-0.302927	11.4261	-2.64059	0.0083408	0.11695	-2.80848
Human gammaherpesvirus 4 (EBV).pbmc	ENSG00000162909	-0.156663	9.4047	-2.80557	0.00507151	0.0947177	-2.42189
Human gammaherpesvirus 4 (EBV).pbmc	ENSG00000162910	-0.179017	4.02143	-3.74627	0.000184576	0.0257981	0.579356
Human gammaherpesvirus 4 (EBV).pbmc	ENSG00000162913	0.0209161	-0.0447557	0.279314	0.780033	0.902892	-5.60548
Human gammaherpesvirus 4 (EBV).pbmc	ENSG00000162923	0.0393496	7.31224	1.26143	0.207303	0.482172	-5.43695
Human gammaherpesvirus 4 (EBV).pbmc	ENSG00000162924	0.0989234	6.48389	1.83621	0.0664749	0.279089	-4.597
Human gammaherpesvirus 4 (EBV).pbmc	ENSG00000162927	0.127629	2.95416	2.51112	0.0121133	0.136167	-2.97266
Human gammaherpesvirus 4 (EBV).pbmc	ENSG00000162928	-0.0296746	5.70377	-0.879089	0.379459	0.651751	-5.81288
Human gammaherpesvirus 4 (EBV).pbmc	ENSG00000162929	0.022289	5.41894	0.329124	0.742097	0.882968	-6.12732
Human gammaherpesvirus 4 (EBV).pbmc	ENSG00000162931	0.000705794	1.43913	0.00871373	0.993048	0.997475	-5.71624
Human gammaherpesvirus 4 (EBV).pbmc	ENSG00000162946	0.0559224	2.81258	0.82177	0.411306	0.676671	-5.62791
Human gammaherpesvirus 4 (EBV).pbmc	ENSG00000162949	0.129859	7.48999	1.36422	0.172653	0.441711	-5.31862
Human gammaherpesvirus 4 (EBV).pbmc	ENSG00000162959	0.125004	2.12406	2.29242	0.021985	0.173504	-3.43359
Human gammaherpesvirus 4 (EBV).pbmc	ENSG00000162961	-0.079607	5.33586	-1.3982	0.162208	0.427947	-5.1724
Human gammaherpesvirus 4 (EBV).pbmc	ENSG00000162971	-0.0184026	3.7607	-0.421021	0.673785	0.843719	-5.93068
Human gammaherpesvirus 4 (EBV).pbmc	ENSG00000162972	-0.103618	2.6729	-2.03689	0.0417932	0.225898	-3.91012
Human gammaherpesvirus 4 (EBV).pbmc	ENSG00000162976	-0.118972	4.10182	-1.92796	0.0540021	0.253997	-4.21654
Human gammaherpesvirus 4 (EBV).pbmc	ENSG00000162980	-0.0519553	4.64839	-1.48403	0.13796	0.394623	-5.07413
Human gammaherpesvirus 4 (EBV).pbmc	ENSG00000162981	-0.105769	6.76102	-1.79136	0.0733876	0.292764	-4.68
Human gammaherpesvirus 4 (EBV).pbmc	ENSG00000162994	0.150204	3.98264	2.03254	0.0422309	0.227334	-4.10909
Human gammaherpesvirus 4 (EBV).pbmc	ENSG00000162999	-0.0139848	2.60795	-0.131066	0.895736	0.956712	-5.85379
Human gammaherpesvirus 4 (EBV).pbmc	ENSG00000163001	-0.0582842	4.93205	-0.865758	0.386727	0.657483	-5.72819
Human gammaherpesvirus 4 (EBV).pbmc	ENSG00000163002	-0.0808529	2.71079	-1.31707	0.187966	0.458894	-5.0269
Human gammaherpesvirus 4 (EBV).pbmc	ENSG00000163006	-0.0550977	4.4703	-0.769989	0.441398	0.697621	-5.81482
Human gammaherpesvirus 4 (EBV).pbmc	ENSG00000163013	-0.133714	1.8431	-2.30848	0.0210743	0.171056	-3.3682
Human gammaherpesvirus 4 (EBV).pbmc	ENSG00000163026	-0.0605599	2.16813	-0.911904	0.361929	0.637105	-5.40314
Human gammaherpesvirus 4 (EBV).pbmc	ENSG00000163029	-0.0295471	5.40118	-0.665779	0.505629	0.744682	-5.9623
Human gammaherpesvirus 4 (EBV).pbmc	ENSG00000163032	0.0180022	0.146405	0.186473	0.852093	0.935474	-5.61475
Human gammaherpesvirus 4 (EBV).pbmc	ENSG00000163040	-0.101408	4.73256	-0.848329	0.396357	0.664926	-5.7146
Human gammaherpesvirus 4 (EBV).pbmc	ENSG00000163041	0.0829728	7.13103	1.95458	0.0507717	0.246875	-4.39172
Human gammaherpesvirus 4 (EBV).pbmc	ENSG00000163050	-0.0766948	5.16142	-1.65027	0.0990457	0.339315	-4.81629
Human gammaherpesvirus 4 (EBV).pbmc	ENSG00000163053	0.109788	2.25465	1.33593	0.181723	0.452021	-4.98146
Human gammaherpesvirus 4 (EBV).pbmc	ENSG00000163060	0.036964	2.7958	0.297101	0.76642	0.895698	-5.83796
Human gammaherpesvirus 4 (EBV).pbmc	ENSG00000163069	-0.0510227	3.36939	-0.54865	0.583307	0.793527	-5.78922
Human gammaherpesvirus 4 (EBV).pbmc	ENSG00000163071	-0.114748	6.66479	-0.783299	0.433545	0.691814	-5.92342
Human gammaherpesvirus 4 (EBV).pbmc	ENSG00000163075	-0.014842	5.42396	-0.097184	0.92259	0.968034	-6.15977
Human gammaherpesvirus 4 (EBV).pbmc	ENSG00000163081	-0.0935091	-0.486107	-1.17963	0.238287	0.51678	-4.9981
Human gammaherpesvirus 4 (EBV).pbmc	ENSG00000163082	-0.0139757	5.99133	-0.312178	0.754938	0.890517	-6.16012
Human gammaherpesvirus 4 (EBV).pbmc	ENSG00000163083	0.0598146	3.14451	0.740155	0.459293	0.709288	-5.70471
Human gammaherpesvirus 4 (EBV).pbmc	ENSG00000163093	-0.106896	3.35767	-1.38365	0.166621	0.43399	-5.04913
Human gammaherpesvirus 4 (EBV).pbmc	ENSG00000163104	-0.0437785	5.17524	-0.929854	0.352559	0.628429	-5.75489
Human gammaherpesvirus 4 (EBV).pbmc	ENSG00000163106	-0.0539242	-0.18014	-0.648722	0.516593	0.751905	-5.42836
Human gammaherpesvirus 4 (EBV).pbmc	ENSG00000163110	-0.0399763	7.65994	-1.10608	0.268826	0.54879	-5.6347
Human gammaherpesvirus 4 (EBV).pbmc	ENSG00000163116	0.0602195	0.474527	0.812728	0.416471	0.679805	-5.36906
Human gammaherpesvirus 4 (EBV).pbmc	ENSG00000163121	-0.217839	3.8687	-2.8204	0.0048437	0.0927195	-2.23686
Human gammaherpesvirus 4 (EBV).pbmc	ENSG00000163125	-0.0394733	5.99895	-1.34304	0.17941	0.449268	-5.34104
Human gammaherpesvirus 4 (EBV).pbmc	ENSG00000163126	0.0306688	0.783047	0.471061	0.637649	0.823997	-5.58332
Human gammaherpesvirus 4 (EBV).pbmc	ENSG00000163131	0.0290844	8.56069	0.660329	0.509119	0.747605	-6.00445
Human gammaherpesvirus 4 (EBV).pbmc	ENSG00000163138	-0.109206	4.34921	-1.87651	0.0607312	0.267545	-4.39405
Human gammaherpesvirus 4 (EBV).pbmc	ENSG00000163141	-0.0483121	4.20658	-0.875808	0.38124	0.652863	-5.63773
Human gammaherpesvirus 4 (EBV).pbmc	ENSG00000163154	0.308793	0.520562	2.32226	0.0203189	0.16857	-3.28098
Human gammaherpesvirus 4 (EBV).pbmc	ENSG00000163155	0.048022	2.04984	0.956358	0.339007	0.615145	-5.41
Human gammaherpesvirus 4 (EBV).pbmc	ENSG00000163156	0.0175877	4.2664	0.420831	0.673924	0.843719	-5.9049
Human gammaherpesvirus 4 (EBV).pbmc	ENSG00000163159	-0.0230328	4.42054	-0.770157	0.441298	0.697621	-5.73404
Human gammaherpesvirus 4 (EBV).pbmc	ENSG00000163161	-0.0247898	5.63709	-0.766603	0.443408	0.699464	-5.88798
Human gammaherpesvirus 4 (EBV).pbmc	ENSG00000163162	0.202659	7.79981	2.35707	0.0185157	0.16157	-3.5567
Human gammaherpesvirus 4 (EBV).pbmc	ENSG00000163166	0.0584901	5.6375	2.68179	0.00738325	0.110942	-2.74231
Human gammaherpesvirus 4 (EBV).pbmc	ENSG00000163170	-0.0329834	2.72161	-0.638988	0.522904	0.757379	-5.60624
Human gammaherpesvirus 4 (EBV).pbmc	ENSG00000163171	0.217397	6.6871	3.59324	0.000334501	0.0326172	-0.0344868
Human gammaherpesvirus 4 (EBV).pbmc	ENSG00000163191	-0.00288849	9.01991	-0.115329	0.908196	0.962169	-6.20217
Human gammaherpesvirus 4 (EBV).pbmc	ENSG00000163202	0.40529	-0.641781	2.58678	0.00975798	0.126052	-2.70651
Human gammaherpesvirus 4 (EBV).pbmc	ENSG00000163207	0.133309	0.929068	0.778866	0.436151	0.694107	-5.38723
Human gammaherpesvirus 4 (EBV).pbmc	ENSG00000163209	0.356133	7.86914	2.36135	0.0183043	0.161178	-3.5475
Human gammaherpesvirus 4 (EBV).pbmc	ENSG00000163214	-0.0746602	4.84942	-1.2835	0.199467	0.474694	-5.35824
Human gammaherpesvirus 4 (EBV).pbmc	ENSG00000163216	0.651225	3.63625	3.43401	0.000606875	0.0402463	-0.453515
Human gammaherpesvirus 4 (EBV).pbmc	ENSG00000163218	0.0148244	0.257697	0.141948	0.887136	0.953202	-5.61962
Human gammaherpesvirus 4 (EBV).pbmc	ENSG00000163219	0.283481	4.63607	2.29143	0.022042	0.173765	-3.59773
Human gammaherpesvirus 4 (EBV).pbmc	ENSG00000163220	0.387445	9.58201	2.92593	0.0034731	0.0837733	-2.08821
Human gammaherpesvirus 4 (EBV).pbmc	ENSG00000163221	0.602098	2.51982	3.27691	0.00106749	0.0523324	-0.925371
Human gammaherpesvirus 4 (EBV).pbmc	ENSG00000163235	0.0186338	5.59334	0.346622	0.728912	0.876401	-6.1181
Human gammaherpesvirus 4 (EBV).pbmc	ENSG00000163249	-0.0309296	4.52494	-0.73264	0.463864	0.712382	-5.86793
Human gammaherpesvirus 4 (EBV).pbmc	ENSG00000163251	-0.0327673	4.92157	-0.724338	0.468943	0.715829	-5.90921
Human gammaherpesvirus 4 (EBV).pbmc	ENSG00000163257	-0.0758492	5.19718	-2.23669	0.0254163	0.182793	-3.77519
Human gammaherpesvirus 4 (EBV).pbmc	ENSG00000163263	0.0289925	2.18869	0.289169	0.772482	0.899166	-5.72446
Human gammaherpesvirus 4 (EBV).pbmc	ENSG00000163281	-0.0989093	3.67097	-1.62399	0.104535	0.347629	-4.70853
Human gammaherpesvirus 4 (EBV).pbmc	ENSG00000163291	-0.0192171	4.15555	-0.425372	0.670612	0.842046	-5.95341
Human gammaherpesvirus 4 (EBV).pbmc	ENSG00000163293	-0.084425	2.73824	-1.19389	0.232663	0.512121	-5.20193
Human gammaherpesvirus 4 (EBV).pbmc	ENSG00000163297	0.209837	5.33959	2.24077	0.0251505	0.182159	-3.76863
Human gammaherpesvirus 4 (EBV).pbmc	ENSG00000163312	0.0387519	4.05427	1.00093	0.316982	0.594403	-5.5567
Human gammaherpesvirus 4 (EBV).pbmc	ENSG00000163319	-0.0396967	3.9194	-1.11706	0.264105	0.544168	-5.4025
Human gammaherpesvirus 4 (EBV).pbmc	ENSG00000163320	0.024285	6.18291	0.998275	0.318267	0.595506	-5.73154
Human gammaherpesvirus 4 (EBV).pbmc	ENSG00000163322	-0.00283765	3.31137	-0.047627	0.962018	0.983897	-5.96162
Human gammaherpesvirus 4 (EBV).pbmc	ENSG00000163328	-0.0778219	4.47864	-1.06251	0.288131	0.567579	-5.54082
Human gammaherpesvirus 4 (EBV).pbmc	ENSG00000163331	-0.230425	2.05263	-2.76111	0.00581315	0.100558	-2.31333
Human gammaherpesvirus 4 (EBV).pbmc	ENSG00000163344	-0.121715	3.53333	-2.49338	0.0127336	0.138836	-2.99811
Human gammaherpesvirus 4 (EBV).pbmc	ENSG00000163346	-0.035828	6.32292	-0.870208	0.384292	0.655332	-5.83894
Human gammaherpesvirus 4 (EBV).pbmc	ENSG00000163347	-0.113018	7.36176	-2.02764	0.0427295	0.228373	-4.25011
Human gammaherpesvirus 4 (EBV).pbmc	ENSG00000163348	-0.052122	4.63546	-1.62935	0.103397	0.34606	-4.82113
Human gammaherpesvirus 4 (EBV).pbmc	ENSG00000163349	-0.0305657	7.89968	-0.719717	0.471783	0.718063	-5.94799
Human gammaherpesvirus 4 (EBV).pbmc	ENSG00000163354	0.107598	0.878091	1.42552	0.154163	0.41827	-4.78018
Human gammaherpesvirus 4 (EBV).pbmc	ENSG00000163357	0.0071825	-0.177667	0.0822864	0.934427	0.971786	-5.6167
Human gammaherpesvirus 4 (EBV).pbmc	ENSG00000163359	-0.122576	-0.0394314	-1.17069	0.241862	0.52029	-5.04072
Human gammaherpesvirus 4 (EBV).pbmc	ENSG00000163362	-0.125349	6.26849	-2.16267	0.0306846	0.195461	-3.9651
Human gammaherpesvirus 4 (EBV).pbmc	ENSG00000163374	0.0537846	5.58796	1.88884	0.0590579	0.263935	-4.48097
Human gammaherpesvirus 4 (EBV).pbmc	ENSG00000163376	0.0651847	1.29262	0.679718	0.496762	0.739109	-5.53008
Human gammaherpesvirus 4 (EBV).pbmc	ENSG00000163378	-0.0504879	5.11897	-1.18552	0.235953	0.515274	-5.48137
Human gammaherpesvirus 4 (EBV).pbmc	ENSG00000163382	-0.162475	4.74369	-2.94899	0.00322522	0.0824421	-1.92684
Human gammaherpesvirus 4 (EBV).pbmc	ENSG00000163389	0.0504909	3.55441	0.981723	0.326355	0.602493	-5.49478
Human gammaherpesvirus 4 (EBV).pbmc	ENSG00000163393	0.182503	3.71977	3.02151	0.00254708	0.0755236	-1.74408
Human gammaherpesvirus 4 (EBV).pbmc	ENSG00000163399	-0.116933	9.08231	-2.10498	0.0354177	0.209759	-4.05033
Human gammaherpesvirus 4 (EBV).pbmc	ENSG00000163406	-0.152227	7.56546	-2.18642	0.0289008	0.190391	-3.92921
Human gammaherpesvirus 4 (EBV).pbmc	ENSG00000163412	0.126707	5.85432	2.20245	0.0277476	0.188035	-3.87211
Human gammaherpesvirus 4 (EBV).pbmc	ENSG00000163421	0.493533	4.46917	2.3823	0.0172978	0.158162	-3.38489
Human gammaherpesvirus 4 (EBV).pbmc	ENSG00000163424	-0.217586	-0.277298	-2.54001	0.0111603	0.132149	-2.81028
Human gammaherpesvirus 4 (EBV).pbmc	ENSG00000163428	-0.0836808	5.62763	-2.13797	0.0326405	0.202155	-3.99905
Human gammaherpesvirus 4 (EBV).pbmc	ENSG00000163430	-0.0190688	5.9782	-0.359557	0.719217	0.8713	-6.13337
Human gammaherpesvirus 4 (EBV).pbmc	ENSG00000163431	-0.215983	-0.22105	-2.43591	0.0149414	0.148484	-3.03642
Human gammaherpesvirus 4 (EBV).pbmc	ENSG00000163435	-0.142149	8.90977	-2.43905	0.0148127	0.147812	-3.35399
Human gammaherpesvirus 4 (EBV).pbmc	ENSG00000163444	-0.0326769	5.57356	-1.50059	0.133621	0.388509	-5.09471
Human gammaherpesvirus 4 (EBV).pbmc	ENSG00000163453	-0.156106	5.97851	-1.20717	0.227511	0.505506	-5.4799
Human gammaherpesvirus 4 (EBV).pbmc	ENSG00000163462	-0.109733	-0.114759	-1.48577	0.137497	0.393622	-4.65314
Human gammaherpesvirus 4 (EBV).pbmc	ENSG00000163463	0.131624	1.64374	2.3195	0.0204685	0.168799	-3.33025
Human gammaherpesvirus 4 (EBV).pbmc	ENSG00000163464	0.507876	5.29928	2.39053	0.0169161	0.156544	-3.41805
Human gammaherpesvirus 4 (EBV).pbmc	ENSG00000163466	0.0599475	8.18701	1.92587	0.0542622	0.254643	-4.44088
Human gammaherpesvirus 4 (EBV).pbmc	ENSG00000163468	-0.00445924	6.54269	-0.101562	0.919115	0.966806	-6.20909
Human gammaherpesvirus 4 (EBV).pbmc	ENSG00000163472	-0.000348376	4.06628	-0.00491391	0.99608	0.998623	-5.96357
Human gammaherpesvirus 4 (EBV).pbmc	ENSG00000163479	0.0400032	6.54105	1.44709	0.148028	0.40958	-5.20938
Human gammaherpesvirus 4 (EBV).pbmc	ENSG00000163481	-0.112873	3.67171	-2.67129	0.0076173	0.112313	-2.59974
Human gammaherpesvirus 4 (EBV).pbmc	ENSG00000163482	0.0453581	5.73145	0.657958	0.510641	0.748671	-5.98721
Human gammaherpesvirus 4 (EBV).pbmc	ENSG00000163491	-0.0578649	6.42487	-0.411452	0.680786	0.847276	-6.13027
Human gammaherpesvirus 4 (EBV).pbmc	ENSG00000163507	-0.086863	1.6831	-1.39621	0.162807	0.428751	-4.87829
Human gammaherpesvirus 4 (EBV).pbmc	ENSG00000163510	0.0375433	4.78429	0.902405	0.366951	0.641568	-5.72281
Human gammaherpesvirus 4 (EBV).pbmc	ENSG00000163512	-0.00684313	5.28534	-0.222024	0.824318	0.923045	-6.14568
Human gammaherpesvirus 4 (EBV).pbmc	ENSG00000163513	0.0310951	6.71742	0.783864	0.433213	0.691706	-5.92814
Human gammaherpesvirus 4 (EBV).pbmc	ENSG00000163516	0.027284	5.87596	0.526657	0.598491	0.802535	-6.05651
Human gammaherpesvirus 4 (EBV).pbmc	ENSG00000163517	-0.0752215	3.39588	-1.26933	0.204471	0.479756	-5.13095
Human gammaherpesvirus 4 (EBV).pbmc	ENSG00000163520	-0.0435915	-0.0411521	-0.463329	0.643179	0.827042	-5.52515
Human gammaherpesvirus 4 (EBV).pbmc	ENSG00000163521	-0.0698239	4.98083	-0.897087	0.36978	0.643418	-5.72829
Human gammaherpesvirus 4 (EBV).pbmc	ENSG00000163527	-0.0537113	7.18501	-1.65203	0.0986857	0.338641	-4.91464
Human gammaherpesvirus 4 (EBV).pbmc	ENSG00000163528	-0.00862807	2.35389	-0.162188	0.871174	0.945562	-5.73674
Human gammaherpesvirus 4 (EBV).pbmc	ENSG00000163531	0.170125	2.22192	1.78087	0.0750858	0.295403	-4.37265
Human gammaherpesvirus 4 (EBV).pbmc	ENSG00000163535	-0.021592	2.65247	-0.350868	0.725724	0.874523	-5.81588
Human gammaherpesvirus 4 (EBV).pbmc	ENSG00000163536	-0.0634266	0.637723	-0.872617	0.382977	0.654697	-5.30882
Human gammaherpesvirus 4 (EBV).pbmc	ENSG00000163539	-0.00756817	5.54639	-0.251266	0.801635	0.912958	-6.16403
Human gammaherpesvirus 4 (EBV).pbmc	ENSG00000163541	-0.0533541	5.13018	-1.59079	0.111816	0.356765	-4.90451
Human gammaherpesvirus 4 (EBV).pbmc	ENSG00000163545	0.0824445	4.81652	1.31246	0.189515	0.46071	-5.26725
Human gammaherpesvirus 4 (EBV).pbmc	ENSG00000163558	-0.0694498	5.85588	-2.06301	0.0392409	0.21937	-4.15634
Human gammaherpesvirus 4 (EBV).pbmc	ENSG00000163563	0.317723	5.86614	1.77524	0.0760104	0.297267	-4.67763
Human gammaherpesvirus 4 (EBV).pbmc	ENSG00000163564	-0.0972668	-0.387867	-1.14061	0.254168	0.534647	-5.04898
Human gammaherpesvirus 4 (EBV).pbmc	ENSG00000163565	0.0151232	7.85032	0.445506	0.656003	0.834097	-6.12441
Human gammaherpesvirus 4 (EBV).pbmc	ENSG00000163568	0.223723	1.83908	1.69235	0.0907353	0.324623	-4.47489
Human gammaherpesvirus 4 (EBV).pbmc	ENSG00000163576	-0.0591351	4.93748	-0.458361	0.646743	0.829412	-6.01113
Human gammaherpesvirus 4 (EBV).pbmc	ENSG00000163577	-0.0931277	1.36054	-1.20692	0.227605	0.50556	-5.05792
Human gammaherpesvirus 4 (EBV).pbmc	ENSG00000163584	-0.0270432	2.6988	-0.518567	0.60412	0.806582	-5.73163
Human gammaherpesvirus 4 (EBV).pbmc	ENSG00000163590	-0.136271	5.79706	-2.51098	0.0121181	0.136167	-3.17912
Human gammaherpesvirus 4 (EBV).pbmc	ENSG00000163596	-0.0509717	4.67427	-0.547832	0.583868	0.793725	-5.9777
Human gammaherpesvirus 4 (EBV).pbmc	ENSG00000163600	-0.162092	-0.616736	-1.80684	0.0709372	0.288149	-4.1887
Human gammaherpesvirus 4 (EBV).pbmc	ENSG00000163602	0.0739783	5.74566	1.49063	0.136216	0.392131	-5.13646
Human gammaherpesvirus 4 (EBV).pbmc	ENSG00000163605	0.0797788	6.45671	2.70328	0.00692409	0.108056	-2.7098
Human gammaherpesvirus 4 (EBV).pbmc	ENSG00000163606	-0.423454	5.38137	-3.61232	0.000310965	0.0320426	0.0887265
Human gammaherpesvirus 4 (EBV).pbmc	ENSG00000163607	-0.0865917	3.86524	-1.95868	0.0502893	0.245689	-4.18275
Human gammaherpesvirus 4 (EBV).pbmc	ENSG00000163608	-0.0164988	4.98925	-0.471001	0.637692	0.823997	-6.03246
Human gammaherpesvirus 4 (EBV).pbmc	ENSG00000163611	-0.00476341	5.11587	-0.102107	0.918682	0.966792	-6.16096
Human gammaherpesvirus 4 (EBV).pbmc	ENSG00000163617	0.045146	4.34437	0.553029	0.580305	0.791667	-5.9443
Human gammaherpesvirus 4 (EBV).pbmc	ENSG00000163624	-0.0870542	7.10443	-1.40975	0.158768	0.42431	-5.27032
Human gammaherpesvirus 4 (EBV).pbmc	ENSG00000163625	0.163666	7.32088	4.23703	2.36807e-05	0.010426	2.3804
Human gammaherpesvirus 4 (EBV).pbmc	ENSG00000163626	-0.0562942	3.80747	-1.53811	0.124181	0.374554	-4.89969
Human gammaherpesvirus 4 (EBV).pbmc	ENSG00000163629	-0.0933759	7.59112	-1.60812	0.107967	0.352585	-4.96158
Human gammaherpesvirus 4 (EBV).pbmc	ENSG00000163633	0.00633671	3.38871	0.153312	0.878167	0.949162	-5.92326
Human gammaherpesvirus 4 (EBV).pbmc	ENSG00000163634	-0.0676645	4.8732	-1.86946	0.0617051	0.2694	-4.42239
Human gammaherpesvirus 4 (EBV).pbmc	ENSG00000163635	0.0499649	6.26336	1.50199	0.133258	0.388075	-5.1278
Human gammaherpesvirus 4 (EBV).pbmc	ENSG00000163636	-0.052497	6.17666	-2.21872	0.0266181	0.185853	-3.83457
Human gammaherpesvirus 4 (EBV).pbmc	ENSG00000163637	0.0333291	4.36378	0.426434	0.669838	0.841802	-6.05706
Human gammaherpesvirus 4 (EBV).pbmc	ENSG00000163638	0.267498	2.30238	3.045	0.00235723	0.0720123	-1.62368
Human gammaherpesvirus 4 (EBV).pbmc	ENSG00000163644	-0.057418	5.47652	-1.24155	0.214547	0.490428	-5.43886
Human gammaherpesvirus 4 (EBV).pbmc	ENSG00000163645	-0.155383	-0.197346	-2.20978	0.0272335	0.187074	-3.49488
Human gammaherpesvirus 4 (EBV).pbmc	ENSG00000163655	-0.00841073	5.35716	-0.216959	0.828262	0.925109	-6.14859
Human gammaherpesvirus 4 (EBV).pbmc	ENSG00000163659	0.0666678	5.64405	1.59376	0.111149	0.356261	-4.97896
Human gammaherpesvirus 4 (EBV).pbmc	ENSG00000163660	0.228249	7.77554	3.77203	0.000166639	0.0252198	0.598523
Human gammaherpesvirus 4 (EBV).pbmc	ENSG00000163661	0.481232	0.156815	3.01035	0.00264214	0.0766537	-1.67714
Human gammaherpesvirus 4 (EBV).pbmc	ENSG00000163666	-0.08096	-0.567636	-1.17228	0.241226	0.519303	-5.00534
Human gammaherpesvirus 4 (EBV).pbmc	ENSG00000163681	-0.0168907	7.10433	-0.627543	0.530375	0.761902	-6.03032
Human gammaherpesvirus 4 (EBV).pbmc	ENSG00000163682	-0.0554678	7.19768	-1.19322	0.232927	0.51243	-5.53578
Human gammaherpesvirus 4 (EBV).pbmc	ENSG00000163683	-0.103114	7.36703	-2.31945	0.0204711	0.168799	-3.64328
Human gammaherpesvirus 4 (EBV).pbmc	ENSG00000163684	-0.00577173	3.54841	-0.157571	0.87481	0.947527	-6.00451
Human gammaherpesvirus 4 (EBV).pbmc	ENSG00000163686	-0.0819582	4.07032	-1.42022	0.155699	0.420474	-5.04082
Human gammaherpesvirus 4 (EBV).pbmc	ENSG00000163687	-0.0784925	-0.476998	-0.813737	0.415893	0.679649	-5.30616
Human gammaherpesvirus 4 (EBV).pbmc	ENSG00000163689	-0.119334	4.45665	-1.58121	0.113989	0.360105	-4.89633
Human gammaherpesvirus 4 (EBV).pbmc	ENSG00000163694	-0.0184778	8.46812	-0.891599	0.372715	0.645818	-5.82522
Human gammaherpesvirus 4 (EBV).pbmc	ENSG00000163697	-0.0908493	3.89262	-2.20629	0.0274771	0.187264	-3.72745
Human gammaherpesvirus 4 (EBV).pbmc	ENSG00000163701	-0.0348067	1.8548	-0.579776	0.562131	0.780058	-5.62673
Human gammaherpesvirus 4 (EBV).pbmc	ENSG00000163702	-0.113947	4.48785	-2.06627	0.0389322	0.218988	-4.01013
Human gammaherpesvirus 4 (EBV).pbmc	ENSG00000163703	0.145721	3.39118	2.56363	0.0104309	0.12876	-2.86164
Human gammaherpesvirus 4 (EBV).pbmc	ENSG00000163704	-0.119811	4.44249	-1.52711	0.126891	0.378408	-4.94294
Human gammaherpesvirus 4 (EBV).pbmc	ENSG00000163714	-0.0186797	6.46747	-0.576448	0.564377	0.781607	-6.0567
Human gammaherpesvirus 4 (EBV).pbmc	ENSG00000163719	0.094029	5.47469	2.23513	0.0255191	0.182915	-3.7733
Human gammaherpesvirus 4 (EBV).pbmc	ENSG00000163728	0.053067	5.2407	1.48344	0.138117	0.394786	-5.12504
Human gammaherpesvirus 4 (EBV).pbmc	ENSG00000163734	0.415467	3.25605	3.28571	0.00103488	0.0515879	-0.926502
Human gammaherpesvirus 4 (EBV).pbmc	ENSG00000163735	0.595359	2.0873	3.45179	0.000568479	0.0393028	-0.391721
Human gammaherpesvirus 4 (EBV).pbmc	ENSG00000163736	0.337842	-0.8099	2.46954	0.0136118	0.142736	-2.96109
Human gammaherpesvirus 4 (EBV).pbmc	ENSG00000163738	-0.0150871	4.14634	-0.388466	0.697713	0.856995	-5.95744
Human gammaherpesvirus 4 (EBV).pbmc	ENSG00000163739	0.332317	7.29142	4.30985	1.71307e-05	0.00888901	2.66624
Human gammaherpesvirus 4 (EBV).pbmc	ENSG00000163743	0.0314869	4.61595	0.696711	0.486065	0.73159	-5.83796
Human gammaherpesvirus 4 (EBV).pbmc	ENSG00000163746	0.185755	1.15017	2.12022	0.0341102	0.205809	-3.70642
Human gammaherpesvirus 4 (EBV).pbmc	ENSG00000163749	0.0790524	-0.047878	0.923933	0.355633	0.630671	-5.26278
Human gammaherpesvirus 4 (EBV).pbmc	ENSG00000163751	0.151576	-0.507456	1.20707	0.22755	0.505516	-4.97128
Human gammaherpesvirus 4 (EBV).pbmc	ENSG00000163754	0.097602	5.64189	1.98698	0.0470608	0.23881	-4.28299
Human gammaherpesvirus 4 (EBV).pbmc	ENSG00000163755	-0.0201734	5.05353	-0.625259	0.531873	0.762465	-5.94239
Human gammaherpesvirus 4 (EBV).pbmc	ENSG00000163781	-0.00377405	4.98842	-0.115661	0.907933	0.96203	-6.15079
Human gammaherpesvirus 4 (EBV).pbmc	ENSG00000163785	-0.0324286	5.61065	-0.91576	0.359904	0.635133	-5.78235
Human gammaherpesvirus 4 (EBV).pbmc	ENSG00000163788	0.0805207	5.88522	1.35766	0.174726	0.443607	-5.31795
Human gammaherpesvirus 4 (EBV).pbmc	ENSG00000163795	-0.00761513	3.56214	-0.134012	0.893406	0.955608	-5.93329
Human gammaherpesvirus 4 (EBV).pbmc	ENSG00000163798	-0.0194056	4.9499	-0.683574	0.494323	0.737203	-5.87861
Human gammaherpesvirus 4 (EBV).pbmc	ENSG00000163803	0.188283	4.0959	2.2384	0.0253046	0.182639	-3.67061
Human gammaherpesvirus 4 (EBV).pbmc	ENSG00000163806	0.215333	2.27142	2.43934	0.0148005	0.147791	-3.13532
Human gammaherpesvirus 4 (EBV).pbmc	ENSG00000163807	-0.0988909	4.68256	-3.05316	0.00229434	0.0707737	-1.67918
Human gammaherpesvirus 4 (EBV).pbmc	ENSG00000163808	0.0427837	0.366534	0.534616	0.592975	0.799395	-5.54068
Human gammaherpesvirus 4 (EBV).pbmc	ENSG00000163811	-0.0589618	4.97744	-1.38666	0.1657	0.432683	-5.21515
Human gammaherpesvirus 4 (EBV).pbmc	ENSG00000163812	-0.0285845	6.3786	-1.13244	0.257585	0.537024	-5.59582
Human gammaherpesvirus 4 (EBV).pbmc	ENSG00000163814	0.00166614	6.62317	0.0420933	0.966429	0.985075	-6.22034
Human gammaherpesvirus 4 (EBV).pbmc	ENSG00000163817	0.103621	4.1499	1.571	0.116342	0.362966	-4.88693
Human gammaherpesvirus 4 (EBV).pbmc	ENSG00000163818	-0.0777499	5.83004	-0.902876	0.366701	0.641285	-5.80116
Human gammaherpesvirus 4 (EBV).pbmc	ENSG00000163820	-0.0921686	5.98346	-2.2106	0.0271767	0.187074	-3.8613
Human gammaherpesvirus 4 (EBV).pbmc	ENSG00000163823	0.285198	4.78006	1.85353	0.0639533	0.273368	-4.4832
Human gammaherpesvirus 4 (EBV).pbmc	ENSG00000163827	0.112764	-0.0137706	1.09872	0.272023	0.552151	-5.11132
Human gammaherpesvirus 4 (EBV).pbmc	ENSG00000163832	-0.00122107	3.60059	-0.0271658	0.97833	0.991501	-5.8953
Human gammaherpesvirus 4 (EBV).pbmc	ENSG00000163840	0.0147335	6.63018	0.368658	0.712422	0.866536	-6.14963
Human gammaherpesvirus 4 (EBV).pbmc	ENSG00000163848	0.00359449	6.45013	0.139282	0.889241	0.953983	-6.20834
Human gammaherpesvirus 4 (EBV).pbmc	ENSG00000163864	-0.183105	1.11163	-2.877	0.00405734	0.0879864	-2.02023
Human gammaherpesvirus 4 (EBV).pbmc	ENSG00000163866	-0.0384905	4.76384	-1.21507	0.224483	0.501776	-5.34936
Human gammaherpesvirus 4 (EBV).pbmc	ENSG00000163867	0.0194921	3.38327	0.477346	0.633168	0.822177	-5.84944
Human gammaherpesvirus 4 (EBV).pbmc	ENSG00000163870	0.143662	4.7959	2.48496	0.0130378	0.140746	-3.14106
Human gammaherpesvirus 4 (EBV).pbmc	ENSG00000163872	0.0743863	4.77545	2.30687	0.0211637	0.171056	-3.61992
Human gammaherpesvirus 4 (EBV).pbmc	ENSG00000163874	0.22818	6.25311	2.32235	0.020314	0.16857	-3.62449
Human gammaherpesvirus 4 (EBV).pbmc	ENSG00000163875	-0.0818709	5.86592	-1.81443	0.0697621	0.28603	-4.60435
Human gammaherpesvirus 4 (EBV).pbmc	ENSG00000163877	-0.00947235	4.27582	-0.224968	0.822027	0.922174	-6.04236
Human gammaherpesvirus 4 (EBV).pbmc	ENSG00000163879	-0.090048	6.24575	-0.590207	0.555118	0.776262	-6.03725
Human gammaherpesvirus 4 (EBV).pbmc	ENSG00000163882	-0.0403454	4.97833	-1.19305	0.23299	0.51243	-5.39979
Human gammaherpesvirus 4 (EBV).pbmc	ENSG00000163884	-0.0554792	0.553924	-0.764813	0.444473	0.700181	-5.4233
Human gammaherpesvirus 4 (EBV).pbmc	ENSG00000163885	0.0751277	5.29867	0.543654	0.58674	0.795664	-6.03992
Human gammaherpesvirus 4 (EBV).pbmc	ENSG00000163898	-0.158222	7.13459	-2.7647	0.00574989	0.10034	-2.55529
Human gammaherpesvirus 4 (EBV).pbmc	ENSG00000163900	-0.0211598	4.80177	-0.477827	0.632826	0.82217	-5.97747
Human gammaherpesvirus 4 (EBV).pbmc	ENSG00000163902	-0.0624	8.00824	-1.91674	0.055414	0.256927	-4.46142
Human gammaherpesvirus 4 (EBV).pbmc	ENSG00000163904	-0.0277429	5.70986	-1.00892	0.313136	0.590681	-5.70258
Human gammaherpesvirus 4 (EBV).pbmc	ENSG00000163913	0.00599963	5.70413	0.0789913	0.937047	0.973358	-6.19072
Human gammaherpesvirus 4 (EBV).pbmc	ENSG00000163918	-0.0243512	2.55368	-0.442062	0.658492	0.835723	-5.70548
Human gammaherpesvirus 4 (EBV).pbmc	ENSG00000163923	-0.12563	1.06924	-1.90845	0.056477	0.258768	-4.05075
Human gammaherpesvirus 4 (EBV).pbmc	ENSG00000163930	-0.0439748	5.47456	-1.15884	0.246659	0.525645	-5.53578
Human gammaherpesvirus 4 (EBV).pbmc	ENSG00000163931	0.105289	6.90805	2.03342	0.0421422	0.227158	-4.2394
Human gammaherpesvirus 4 (EBV).pbmc	ENSG00000163932	0.10426	7.07069	2.51483	0.0119869	0.135744	-3.19007
Human gammaherpesvirus 4 (EBV).pbmc	ENSG00000163933	0.00127489	3.85035	0.0324243	0.974137	0.989253	-5.96909
Human gammaherpesvirus 4 (EBV).pbmc	ENSG00000163935	-0.131765	4.99154	-2.46683	0.013715	0.142842	-3.23046
Human gammaherpesvirus 4 (EBV).pbmc	ENSG00000163938	-0.0470057	6.04359	-1.19895	0.230691	0.509687	-5.50227
Human gammaherpesvirus 4 (EBV).pbmc	ENSG00000163939	-0.00790396	6.75214	-0.259377	0.795371	0.909465	-6.18742
Human gammaherpesvirus 4 (EBV).pbmc	ENSG00000163945	-0.0371132	5.97957	-1.02191	0.306947	0.585253	-5.70493
Human gammaherpesvirus 4 (EBV).pbmc	ENSG00000163946	-0.0455524	6.01417	-1.36607	0.172069	0.441272	-5.31107
Human gammaherpesvirus 4 (EBV).pbmc	ENSG00000163947	-0.0268412	5.50925	-0.785865	0.43204	0.690778	-5.87907
Human gammaherpesvirus 4 (EBV).pbmc	ENSG00000163950	-0.0206734	5.03861	-0.596715	0.550766	0.773895	-5.91902
Human gammaherpesvirus 4 (EBV).pbmc	ENSG00000163956	0.0235153	6.44701	0.666486	0.505178	0.744319	-5.99467
Human gammaherpesvirus 4 (EBV).pbmc	ENSG00000163958	0.234884	0.370847	2.07526	0.0380901	0.217194	-3.76274
Human gammaherpesvirus 4 (EBV).pbmc	ENSG00000163959	-0.0759858	4.22745	-1.675	0.0940915	0.330041	-4.7142
Human gammaherpesvirus 4 (EBV).pbmc	ENSG00000163960	0.0245039	6.23801	0.811871	0.416963	0.679805	-5.89563
Human gammaherpesvirus 4 (EBV).pbmc	ENSG00000163961	0.0147206	4.60535	0.414653	0.678441	0.845898	-6.03999
Human gammaherpesvirus 4 (EBV).pbmc	ENSG00000163964	0.0436343	4.49188	0.904937	0.365608	0.640122	-5.64013
Human gammaherpesvirus 4 (EBV).pbmc	ENSG00000163975	0.0677456	2.36106	0.775298	0.438255	0.695722	-5.56805
Human gammaherpesvirus 4 (EBV).pbmc	ENSG00000163993	-0.0464982	8.21437	-0.710092	0.47773	0.723165	-5.98147
Human gammaherpesvirus 4 (EBV).pbmc	ENSG00000163995	-0.093694	1.70679	-1.20928	0.226697	0.504315	-5.07151
Human gammaherpesvirus 4 (EBV).pbmc	ENSG00000164002	-0.0369755	2.26827	-0.777213	0.437125	0.694615	-5.53184
Human gammaherpesvirus 4 (EBV).pbmc	ENSG00000164008	0.00799187	-0.565867	0.121047	0.903666	0.960321	-5.60017
Human gammaherpesvirus 4 (EBV).pbmc	ENSG00000164010	-0.0730979	3.68465	-1.94884	0.0514547	0.248781	-4.23552
Human gammaherpesvirus 4 (EBV).pbmc	ENSG00000164011	-0.00387678	2.00091	-0.0641004	0.948897	0.978502	-5.73075
Human gammaherpesvirus 4 (EBV).pbmc	ENSG00000164022	-0.0887992	5.04152	-2.19358	0.0283803	0.189145	-3.82045
Human gammaherpesvirus 4 (EBV).pbmc	ENSG00000164023	-0.0480712	6.68276	-0.996959	0.318905	0.596374	-5.73936
Human gammaherpesvirus 4 (EBV).pbmc	ENSG00000164024	-0.045609	5.32175	-1.05838	0.290012	0.568866	-5.61483
Human gammaherpesvirus 4 (EBV).pbmc	ENSG00000164031	-0.0059943	5.91862	-0.216379	0.828715	0.925519	-6.18115
Human gammaherpesvirus 4 (EBV).pbmc	ENSG00000164032	-0.0452476	6.46717	-1.39035	0.164578	0.431345	-5.27322
Human gammaherpesvirus 4 (EBV).pbmc	ENSG00000164037	0.0402244	-0.40422	0.430913	0.666578	0.840071	-5.52921
Human gammaherpesvirus 4 (EBV).pbmc	ENSG00000164038	0.066378	0.54322	0.825611	0.409124	0.675329	-5.357
Human gammaherpesvirus 4 (EBV).pbmc	ENSG00000164039	-0.0720822	2.97466	-1.22446	0.220922	0.497533	-5.14282
Human gammaherpesvirus 4 (EBV).pbmc	ENSG00000164040	-0.0603697	4.95482	-2.02738	0.042756	0.228373	-4.17797
Human gammaherpesvirus 4 (EBV).pbmc	ENSG00000164045	-0.115371	0.82588	-1.66887	0.0953007	0.332124	-4.44554
Human gammaherpesvirus 4 (EBV).pbmc	ENSG00000164047	0.189335	-0.382689	1.35743	0.174799	0.443607	-4.80565
Human gammaherpesvirus 4 (EBV).pbmc	ENSG00000164048	-0.0471463	3.03642	-0.832254	0.405365	0.672272	-5.59235
Human gammaherpesvirus 4 (EBV).pbmc	ENSG00000164050	-0.0552663	7.16057	-0.680582	0.496215	0.739058	-5.98868
Human gammaherpesvirus 4 (EBV).pbmc	ENSG00000164051	-0.119988	2.83852	-2.19886	0.0280019	0.18826	-3.59284
Human gammaherpesvirus 4 (EBV).pbmc	ENSG00000164054	0.0144861	7.32311	0.295822	0.767397	0.895975	-6.18619
Human gammaherpesvirus 4 (EBV).pbmc	ENSG00000164056	-0.108765	3.88956	-2.02012	0.0435045	0.230433	-4.08402
Human gammaherpesvirus 4 (EBV).pbmc	ENSG00000164061	-0.159713	0.354396	-2.17679	0.029613	0.19285	-3.57579
Human gammaherpesvirus 4 (EBV).pbmc	ENSG00000164062	-0.0730066	5.91357	-1.77616	0.0758591	0.296997	-4.66136
Human gammaherpesvirus 4 (EBV).pbmc	ENSG00000164066	0.0140329	4.85397	0.1723	0.863219	0.941499	-6.14257
Human gammaherpesvirus 4 (EBV).pbmc	ENSG00000164068	-0.00812973	5.14058	-0.17948	0.857579	0.937993	-6.13044
Human gammaherpesvirus 4 (EBV).pbmc	ENSG00000164070	-0.0223559	5.00798	-0.334053	0.738375	0.880826	-6.10315
Human gammaherpesvirus 4 (EBV).pbmc	ENSG00000164073	0.00308523	4.75189	0.0808551	0.935565	0.972272	-6.1055
Human gammaherpesvirus 4 (EBV).pbmc	ENSG00000164074	0.0202185	4.35953	0.620521	0.534986	0.764819	-5.90513
Human gammaherpesvirus 4 (EBV).pbmc	ENSG00000164077	-0.0292911	1.96841	-0.447949	0.654238	0.833234	-5.63371
Human gammaherpesvirus 4 (EBV).pbmc	ENSG00000164078	-0.0959561	4.71662	-1.41023	0.158626	0.42431	-5.15534
Human gammaherpesvirus 4 (EBV).pbmc	ENSG00000164080	-0.0445275	5.38163	-1.51114	0.130912	0.385407	-5.08894
Human gammaherpesvirus 4 (EBV).pbmc	ENSG00000164081	-0.126081	5.22075	-3.03219	0.00245908	0.0737929	-1.73113
Human gammaherpesvirus 4 (EBV).pbmc	ENSG00000164082	-0.336341	-0.268309	-4.09869	4.32133e-05	0.0136488	1.66873
Human gammaherpesvirus 4 (EBV).pbmc	ENSG00000164086	0.0171799	2.59551	0.285651	0.775175	0.900088	-5.8546
Human gammaherpesvirus 4 (EBV).pbmc	ENSG00000164087	-0.0741815	2.03376	-1.06619	0.286465	0.566328	-5.23403
Human gammaherpesvirus 4 (EBV).pbmc	ENSG00000164088	0.0607895	3.38391	0.742556	0.457838	0.708795	-5.64255
Human gammaherpesvirus 4 (EBV).pbmc	ENSG00000164091	0.0113206	6.09295	0.406701	0.684271	0.849506	-6.1294
Human gammaherpesvirus 4 (EBV).pbmc	ENSG00000164096	0.00535957	6.92801	0.172516	0.863049	0.941418	-6.20976
Human gammaherpesvirus 4 (EBV).pbmc	ENSG00000164099	-0.0993723	5.79766	-1.23302	0.217713	0.494089	-5.46405
Human gammaherpesvirus 4 (EBV).pbmc	ENSG00000164104	0.118101	5.12006	2.09273	0.036499	0.212975	-4.04098
Human gammaherpesvirus 4 (EBV).pbmc	ENSG00000164105	0.0164997	2.85024	0.292381	0.770026	0.89749	-5.77587
Human gammaherpesvirus 4 (EBV).pbmc	ENSG00000164109	-0.0507532	2.38358	-0.594424	0.552296	0.775241	-5.61506
Human gammaherpesvirus 4 (EBV).pbmc	ENSG00000164111	0.0235749	7.68581	0.591814	0.554042	0.775707	-6.0603
Human gammaherpesvirus 4 (EBV).pbmc	ENSG00000164114	-0.0368165	4.79471	-0.354402	0.723075	0.873317	-6.08112
Human gammaherpesvirus 4 (EBV).pbmc	ENSG00000164116	0.0909263	0.511696	1.02462	0.305668	0.584146	-5.19685
Human gammaherpesvirus 4 (EBV).pbmc	ENSG00000164117	-0.0572575	4.37276	-1.31163	0.189797	0.461044	-5.20688
Human gammaherpesvirus 4 (EBV).pbmc	ENSG00000164118	-0.0117245	4.81294	-0.258159	0.796311	0.909946	-6.10904
Human gammaherpesvirus 4 (EBV).pbmc	ENSG00000164120	-0.118525	6.40835	-1.73376	0.0831155	0.310569	-4.769
Human gammaherpesvirus 4 (EBV).pbmc	ENSG00000164124	-0.109104	4.53956	-2.00225	0.0453933	0.235207	-4.178
Human gammaherpesvirus 4 (EBV).pbmc	ENSG00000164125	0.037589	2.11291	0.400666	0.688709	0.851886	-5.78045
Human gammaherpesvirus 4 (EBV).pbmc	ENSG00000164134	-0.014845	5.60742	-0.396609	0.691698	0.853549	-6.11528
Human gammaherpesvirus 4 (EBV).pbmc	ENSG00000164136	0.0205917	2.7246	0.304848	0.760514	0.89317	-5.81651
Human gammaherpesvirus 4 (EBV).pbmc	ENSG00000164142	0.000249384	4.62263	0.00598878	0.995222	0.998553	-6.16086
Human gammaherpesvirus 4 (EBV).pbmc	ENSG00000164144	0.0348666	6.07004	1.10436	0.269572	0.549546	-5.61756
Human gammaherpesvirus 4 (EBV).pbmc	ENSG00000164151	-0.0185416	5.39909	-0.652639	0.514064	0.750637	-5.98737
Human gammaherpesvirus 4 (EBV).pbmc	ENSG00000164162	-0.0419612	3.41991	-0.852898	0.393818	0.663462	-5.57467
Human gammaherpesvirus 4 (EBV).pbmc	ENSG00000164163	-0.0332488	5.13025	-0.650143	0.515675	0.751101	-5.9513
Human gammaherpesvirus 4 (EBV).pbmc	ENSG00000164164	-0.0261282	6.49233	-0.627864	0.530165	0.761902	-6.02183
Human gammaherpesvirus 4 (EBV).pbmc	ENSG00000164167	0.0139243	3.0476	0.303268	0.761717	0.893479	-5.81022
Human gammaherpesvirus 4 (EBV).pbmc	ENSG00000164168	0.0123117	5.4036	0.362942	0.716687	0.869395	-6.09466
Human gammaherpesvirus 4 (EBV).pbmc	ENSG00000164169	-0.101074	3.89964	-2.25213	0.0244221	0.179883	-3.59817
Human gammaherpesvirus 4 (EBV).pbmc	ENSG00000164171	0.0119401	7.10231	0.246497	0.805323	0.914284	-6.18672
Human gammaherpesvirus 4 (EBV).pbmc	ENSG00000164172	-0.127441	4.53847	-2.38491	0.0171762	0.157945	-3.35763
Human gammaherpesvirus 4 (EBV).pbmc	ENSG00000164176	-0.204629	3.31097	-2.27649	0.022922	0.17578	-3.49864
Human gammaherpesvirus 4 (EBV).pbmc	ENSG00000164180	0.00760726	4.79402	0.195301	0.845178	0.932641	-6.09864
Human gammaherpesvirus 4 (EBV).pbmc	ENSG00000164181	0.103168	2.10511	1.36071	0.173759	0.442786	-4.97569
Human gammaherpesvirus 4 (EBV).pbmc	ENSG00000164182	-0.123717	1.5591	-2.25014	0.0245486	0.1799	-3.43968
Human gammaherpesvirus 4 (EBV).pbmc	ENSG00000164185	-0.0310063	4.40969	-0.224571	0.822336	0.922248	-6.0325
Human gammaherpesvirus 4 (EBV).pbmc	ENSG00000164187	-0.0530278	4.94489	-1.42639	0.153913	0.417747	-5.17857
Human gammaherpesvirus 4 (EBV).pbmc	ENSG00000164190	0.0179206	7.52914	0.718842	0.472322	0.718648	-5.95787
Human gammaherpesvirus 4 (EBV).pbmc	ENSG00000164197	-0.150214	2.81111	-2.21812	0.0266587	0.185853	-3.59774
Human gammaherpesvirus 4 (EBV).pbmc	ENSG00000164199	-0.0166263	5.2302	-0.160843	0.872233	0.946143	-6.15312
Human gammaherpesvirus 4 (EBV).pbmc	ENSG00000164209	-0.0900302	5.677	-2.21399	0.0269418	0.186732	-3.83494
Human gammaherpesvirus 4 (EBV).pbmc	ENSG00000164211	0.083048	3.03634	1.18035	0.238002	0.516467	-5.29436
Human gammaherpesvirus 4 (EBV).pbmc	ENSG00000164219	-0.027895	5.58135	-0.852632	0.393965	0.663462	-5.84011
Human gammaherpesvirus 4 (EBV).pbmc	ENSG00000164221	-0.00744794	2.2799	-0.133882	0.89351	0.955608	-5.7721
Human gammaherpesvirus 4 (EBV).pbmc	ENSG00000164236	0.435154	1.10783	3.74917	0.00018247	0.0257981	0.569665
Human gammaherpesvirus 4 (EBV).pbmc	ENSG00000164237	-0.289699	2.9017	-3.08771	0.00204481	0.0676767	-1.47112
Human gammaherpesvirus 4 (EBV).pbmc	ENSG00000164241	-0.0468009	2.70936	-0.722997	0.469767	0.716185	-5.60097
Human gammaherpesvirus 4 (EBV).pbmc	ENSG00000164244	-0.0650129	6.19772	-1.54745	0.121912	0.371412	-5.05908
Human gammaherpesvirus 4 (EBV).pbmc	ENSG00000164251	0.00809343	5.66719	0.175072	0.861041	0.940296	-6.15358
Human gammaherpesvirus 4 (EBV).pbmc	ENSG00000164252	-0.0569531	5.32848	-1.92464	0.0544166	0.254973	-4.38653
Human gammaherpesvirus 4 (EBV).pbmc	ENSG00000164253	-0.0669134	4.77694	-1.48141	0.138655	0.395778	-5.05713
Human gammaherpesvirus 4 (EBV).pbmc	ENSG00000164258	-0.0900461	4.35649	-1.83523	0.06662	0.279173	-4.40801
Human gammaherpesvirus 4 (EBV).pbmc	ENSG00000164266	0.333611	0.0331986	2.32191	0.0203382	0.16857	-3.27846
Human gammaherpesvirus 4 (EBV).pbmc	ENSG00000164284	-0.0298196	4.22536	-0.555783	0.578422	0.79068	-5.91134
Human gammaherpesvirus 4 (EBV).pbmc	ENSG00000164287	0.0677086	4.74468	0.509607	0.610383	0.809886	-6.00285
Human gammaherpesvirus 4 (EBV).pbmc	ENSG00000164291	-0.0224707	1.28922	-0.356287	0.721663	0.872532	-5.63198
Human gammaherpesvirus 4 (EBV).pbmc	ENSG00000164292	0.0311694	5.3591	0.637081	0.524145	0.758231	-5.98557
Human gammaherpesvirus 4 (EBV).pbmc	ENSG00000164294	0.0608626	2.55993	0.646269	0.518179	0.753239	-5.61058
Human gammaherpesvirus 4 (EBV).pbmc	ENSG00000164296	-0.105079	2.63187	-1.90782	0.056558	0.258976	-4.1539
Human gammaherpesvirus 4 (EBV).pbmc	ENSG00000164300	0.00637786	6.23385	0.164444	0.869399	0.944888	-6.1951
Human gammaherpesvirus 4 (EBV).pbmc	ENSG00000164305	-0.0452144	6.25495	-1.45389	0.146135	0.406676	-5.19097
Human gammaherpesvirus 4 (EBV).pbmc	ENSG00000164306	0.0196901	2.96813	0.367022	0.713641	0.86753	-5.8187
Human gammaherpesvirus 4 (EBV).pbmc	ENSG00000164307	-0.0610747	6.18355	-1.46776	0.142328	0.400792	-5.1757
Human gammaherpesvirus 4 (EBV).pbmc	ENSG00000164308	0.0598819	4.7804	0.799477	0.424109	0.684665	-5.81962
Human gammaherpesvirus 4 (EBV).pbmc	ENSG00000164309	-0.0767757	4.91223	-1.21472	0.224618	0.501842	-5.4596
Human gammaherpesvirus 4 (EBV).pbmc	ENSG00000164323	-0.0850896	5.13408	-1.34157	0.179889	0.449919	-5.28841
Human gammaherpesvirus 4 (EBV).pbmc	ENSG00000164327	0.0339002	6.89663	0.846099	0.397599	0.666442	-5.86302
Human gammaherpesvirus 4 (EBV).pbmc	ENSG00000164329	-0.00914471	6.1432	-0.317942	0.750562	0.888075	-6.16124
Human gammaherpesvirus 4 (EBV).pbmc	ENSG00000164331	-0.0661656	5.19222	-1.71879	0.0858073	0.314663	-4.72405
Human gammaherpesvirus 4 (EBV).pbmc	ENSG00000164332	0.0193341	5.35751	0.547272	0.584253	0.793996	-6.00312
Human gammaherpesvirus 4 (EBV).pbmc	ENSG00000164338	-0.068251	4.30423	-1.31302	0.189328	0.460393	-5.24099
Human gammaherpesvirus 4 (EBV).pbmc	ENSG00000164342	-0.071758	3.66575	-1.03046	0.302919	0.582127	-5.48322
Human gammaherpesvirus 4 (EBV).pbmc	ENSG00000164344	0.149554	0.577721	1.90104	0.0574409	0.261037	-4.08011
Human gammaherpesvirus 4 (EBV).pbmc	ENSG00000164346	-0.0400109	4.69802	-1.04763	0.294936	0.573632	-5.57477
Human gammaherpesvirus 4 (EBV).pbmc	ENSG00000164347	-0.101138	6.06166	-1.69415	0.0903934	0.323803	-4.82343
Human gammaherpesvirus 4 (EBV).pbmc	ENSG00000164366	0.00314755	3.73355	0.0725829	0.942145	0.975654	-5.94105
Human gammaherpesvirus 4 (EBV).pbmc	ENSG00000164379	-0.118693	4.37	-1.56266	0.118291	0.366529	-4.87147
Human gammaherpesvirus 4 (EBV).pbmc	ENSG00000164393	0.0658337	0.209154	0.838915	0.401617	0.669476	-5.34038
Human gammaherpesvirus 4 (EBV).pbmc	ENSG00000164398	-0.0234455	-1.00813	-0.334972	0.737682	0.880663	-5.5446
Human gammaherpesvirus 4 (EBV).pbmc	ENSG00000164402	-0.0835769	4.08684	-1.87433	0.0610306	0.267901	-4.42006
Human gammaherpesvirus 4 (EBV).pbmc	ENSG00000164403	0.0507615	1.78814	0.6588	0.5101	0.748233	-5.53908
Human gammaherpesvirus 4 (EBV).pbmc	ENSG00000164404	0.0774943	0.53207	0.980107	0.327152	0.603274	-5.23398
Human gammaherpesvirus 4 (EBV).pbmc	ENSG00000164405	-0.0992143	5.25117	-2.61472	0.00899726	0.121828	-2.84229
Human gammaherpesvirus 4 (EBV).pbmc	ENSG00000164406	0.19631	-0.435856	2.74636	0.00608017	0.102008	-2.3396
Human gammaherpesvirus 4 (EBV).pbmc	ENSG00000164411	0.00970419	1.09046	0.107067	0.914747	0.965378	-5.65793
Human gammaherpesvirus 4 (EBV).pbmc	ENSG00000164414	-0.0330993	2.78278	-0.638622	0.523142	0.757548	-5.62278
Human gammaherpesvirus 4 (EBV).pbmc	ENSG00000164418	-0.0137777	2.91594	-0.171353	0.863963	0.942099	-5.90962
Human gammaherpesvirus 4 (EBV).pbmc	ENSG00000164430	0.195246	2.20037	2.40009	0.016482	0.154098	-3.19485
Human gammaherpesvirus 4 (EBV).pbmc	ENSG00000164440	0.0253722	2.31068	0.258417	0.796111	0.909946	-5.80228
Human gammaherpesvirus 4 (EBV).pbmc	ENSG00000164442	0.0117347	5.63211	0.181754	0.855794	0.937651	-6.18057
Human gammaherpesvirus 4 (EBV).pbmc	ENSG00000164463	0.143382	6.48341	2.8302	0.00469843	0.091018	-2.37654
Human gammaherpesvirus 4 (EBV).pbmc	ENSG00000164465	-0.0637672	3.45073	-1.35744	0.174794	0.443607	-5.08704
Human gammaherpesvirus 4 (EBV).pbmc	ENSG00000164466	0.0103561	4.44029	0.255131	0.798648	0.911227	-6.04171
Human gammaherpesvirus 4 (EBV).pbmc	ENSG00000164483	0.048044	-0.526619	0.588618	0.556184	0.776552	-5.46446
Human gammaherpesvirus 4 (EBV).pbmc	ENSG00000164484	-0.115647	1.3793	-1.16886	0.242601	0.521031	-5.10806
Human gammaherpesvirus 4 (EBV).pbmc	ENSG00000164488	-0.0777949	-0.470299	-0.765806	0.443882	0.699574	-5.35274
Human gammaherpesvirus 4 (EBV).pbmc	ENSG00000164494	-0.0987005	4.40775	-2.07947	0.0377015	0.216081	-4.00166
Human gammaherpesvirus 4 (EBV).pbmc	ENSG00000164506	0.104892	6.08988	2.51325	0.0120406	0.135927	-3.18052
Human gammaherpesvirus 4 (EBV).pbmc	ENSG00000164520	-0.0497091	3.354	-0.555648	0.578514	0.790708	-5.76409
Human gammaherpesvirus 4 (EBV).pbmc	ENSG00000164535	-0.00068055	4.43574	-0.014959	0.988066	0.995673	-6.05409
Human gammaherpesvirus 4 (EBV).pbmc	ENSG00000164542	-0.048151	4.0657	-0.620388	0.535073	0.764819	-5.84507
Human gammaherpesvirus 4 (EBV).pbmc	ENSG00000164543	0.0727629	5.62164	1.49449	0.135205	0.391284	-5.09957
Human gammaherpesvirus 4 (EBV).pbmc	ENSG00000164548	0.066153	6.02979	2.47046	0.0135769	0.142529	-3.28167
Human gammaherpesvirus 4 (EBV).pbmc	ENSG00000164574	0.028774	4.298	0.710651	0.477384	0.723034	-5.85298
Human gammaherpesvirus 4 (EBV).pbmc	ENSG00000164576	-0.027166	5.10375	-1.06477	0.287108	0.567074	-5.59925
Human gammaherpesvirus 4 (EBV).pbmc	ENSG00000164587	-0.139792	7.34815	-2.99509	0.00277742	0.0777517	-1.92261
Human gammaherpesvirus 4 (EBV).pbmc	ENSG00000164597	-0.0564301	6.17629	-1.49917	0.133989	0.389266	-5.12959
Human gammaherpesvirus 4 (EBV).pbmc	ENSG00000164603	0.0769148	4.07373	1.42096	0.155484	0.420108	-5.08549
Human gammaherpesvirus 4 (EBV).pbmc	ENSG00000164604	0.0923678	-0.860408	1.19067	0.233924	0.513397	-4.98384
Human gammaherpesvirus 4 (EBV).pbmc	ENSG00000164609	-0.0124498	6.36648	-0.405899	0.68486	0.849773	-6.13009
Human gammaherpesvirus 4 (EBV).pbmc	ENSG00000164610	-0.0660891	1.58323	-1.21107	0.226014	0.503411	-5.04364
Human gammaherpesvirus 4 (EBV).pbmc	ENSG00000164611	0.0334046	1.36996	0.458442	0.646684	0.829412	-5.59137
Human gammaherpesvirus 4 (EBV).pbmc	ENSG00000164615	-0.0169535	4.29774	-0.486827	0.626434	0.818104	-5.88385
Human gammaherpesvirus 4 (EBV).pbmc	ENSG00000164620	-0.0732142	2.2545	-0.844472	0.398507	0.666886	-5.47
Human gammaherpesvirus 4 (EBV).pbmc	ENSG00000164626	-0.211318	5.04593	-3.06453	0.00220932	0.0693617	-1.66123
Human gammaherpesvirus 4 (EBV).pbmc	ENSG00000164627	-0.03534	3.40913	-0.279457	0.779923	0.902836	-5.90364
Human gammaherpesvirus 4 (EBV).pbmc	ENSG00000164631	-0.039638	5.43479	-1.13616	0.256026	0.536173	-5.54567
Human gammaherpesvirus 4 (EBV).pbmc	ENSG00000164647	-0.0775282	3.77903	-1.0116	0.311852	0.589644	-5.45219
Human gammaherpesvirus 4 (EBV).pbmc	ENSG00000164649	-0.0302327	3.39937	-0.496838	0.619358	0.815613	-5.8218
Human gammaherpesvirus 4 (EBV).pbmc	ENSG00000164651	-0.0689791	3.79243	-1.34861	0.177616	0.447158	-5.19137
Human gammaherpesvirus 4 (EBV).pbmc	ENSG00000164654	-0.0405966	4.96589	-1.10232	0.270455	0.550806	-5.55441
Human gammaherpesvirus 4 (EBV).pbmc	ENSG00000164659	-0.225935	3.01864	-3.1579	0.00161287	0.0600857	-1.29067
Human gammaherpesvirus 4 (EBV).pbmc	ENSG00000164663	0.0743902	3.66024	1.81073	0.0703324	0.287039	-4.50308
Human gammaherpesvirus 4 (EBV).pbmc	ENSG00000164674	0.0224768	5.5109	0.431656	0.666038	0.839944	-6.07952
Human gammaherpesvirus 4 (EBV).pbmc	ENSG00000164675	-0.0117173	4.78781	-0.0936951	0.925361	0.968805	-6.13471
Human gammaherpesvirus 4 (EBV).pbmc	ENSG00000164683	-0.114611	4.6371	-1.44604	0.148322	0.409769	-5.08528
Human gammaherpesvirus 4 (EBV).pbmc	ENSG00000164684	-0.0925479	3.68126	-1.36747	0.171633	0.440761	-5.1672
Human gammaherpesvirus 4 (EBV).pbmc	ENSG00000164687	-0.0183801	5.09989	-0.266676	0.789746	0.906939	-6.09339
Human gammaherpesvirus 4 (EBV).pbmc	ENSG00000164691	0.314692	5.60189	2.02921	0.0425697	0.22805	-4.21465
Human gammaherpesvirus 4 (EBV).pbmc	ENSG00000164692	-0.0158823	-0.817591	-0.122403	0.902592	0.960263	-5.59027
Human gammaherpesvirus 4 (EBV).pbmc	ENSG00000164695	-0.0571411	3.86528	-1.07302	0.283391	0.563253	-5.4189
Human gammaherpesvirus 4 (EBV).pbmc	ENSG00000164707	-0.121834	1.15588	-1.36462	0.172526	0.441659	-4.8408
Human gammaherpesvirus 4 (EBV).pbmc	ENSG00000164713	0.0952663	5.38914	1.87006	0.0616217	0.2694	-4.51123
Human gammaherpesvirus 4 (EBV).pbmc	ENSG00000164715	-0.0322389	6.85408	-0.83303	0.404927	0.672211	-5.87682
Human gammaherpesvirus 4 (EBV).pbmc	ENSG00000164733	-0.0201133	10.1314	-0.439689	0.66021	0.836475	-6.08215
Human gammaherpesvirus 4 (EBV).pbmc	ENSG00000164741	0.152275	-0.846166	1.54614	0.122229	0.371676	-4.56564
Human gammaherpesvirus 4 (EBV).pbmc	ENSG00000164746	-0.0702923	4.4987	-0.552659	0.580559	0.791783	-5.91131
Human gammaherpesvirus 4 (EBV).pbmc	ENSG00000164749	-0.00600474	2.54034	-0.0806213	0.935751	0.97229	-5.85872
Human gammaherpesvirus 4 (EBV).pbmc	ENSG00000164751	-0.102173	5.69286	-2.61254	0.00905469	0.122377	-2.8976
Human gammaherpesvirus 4 (EBV).pbmc	ENSG00000164754	-0.00875022	6.49637	-0.287621	0.773666	0.899651	-6.17751
Human gammaherpesvirus 4 (EBV).pbmc	ENSG00000164758	-0.0451606	2.57997	-0.743169	0.457467	0.708622	-5.5055
Human gammaherpesvirus 4 (EBV).pbmc	ENSG00000164776	0.0691844	0.0614558	0.942472	0.346065	0.622583	-5.25065
Human gammaherpesvirus 4 (EBV).pbmc	ENSG00000164808	0.0254652	6.25669	0.970995	0.331668	0.608047	-5.75989
Human gammaherpesvirus 4 (EBV).pbmc	ENSG00000164815	-0.0584651	3.58337	-1.08201	0.279379	0.558951	-5.38727
Human gammaherpesvirus 4 (EBV).pbmc	ENSG00000164818	-0.0454708	4.32085	-0.828217	0.407646	0.67426	-5.75889
Human gammaherpesvirus 4 (EBV).pbmc	ENSG00000164823	0.104178	4.76386	1.80191	0.0717105	0.289492	-4.5537
Human gammaherpesvirus 4 (EBV).pbmc	ENSG00000164825	0.110575	2.5021	1.34396	0.179116	0.449103	-4.94345
Human gammaherpesvirus 4 (EBV).pbmc	ENSG00000164828	-0.0880468	7.77786	-1.70494	0.0883619	0.319683	-4.82518
Human gammaherpesvirus 4 (EBV).pbmc	ENSG00000164830	-0.063437	6.70593	-1.65526	0.0980287	0.337342	-4.90476
Human gammaherpesvirus 4 (EBV).pbmc	ENSG00000164849	-0.100101	-0.879334	-1.5179	0.129199	0.382386	-4.59956
Human gammaherpesvirus 4 (EBV).pbmc	ENSG00000164855	-0.0311203	5.53592	-0.404958	0.685552	0.849953	-6.10515
Human gammaherpesvirus 4 (EBV).pbmc	ENSG00000164867	0.0929701	0.985832	0.970865	0.331733	0.608047	-5.2594
Human gammaherpesvirus 4 (EBV).pbmc	ENSG00000164877	-0.0172983	4.83558	-0.217626	0.827743	0.925072	-6.10414
Human gammaherpesvirus 4 (EBV).pbmc	ENSG00000164879	-0.03424	0.686186	-0.483976	0.628456	0.819504	-5.56821
Human gammaherpesvirus 4 (EBV).pbmc	ENSG00000164880	-0.0609106	5.89946	-0.777201	0.437132	0.694615	-5.91242
Human gammaherpesvirus 4 (EBV).pbmc	ENSG00000164885	-0.110461	2.78392	-2.21707	0.0267307	0.18609	-3.54957
Human gammaherpesvirus 4 (EBV).pbmc	ENSG00000164889	-0.0282486	4.88465	-0.448488	0.65385	0.833022	-6.05277
Human gammaherpesvirus 4 (EBV).pbmc	ENSG00000164896	-0.00656921	5.12175	-0.120932	0.903757	0.960321	-6.08395
Human gammaherpesvirus 4 (EBV).pbmc	ENSG00000164897	-0.0142351	3.45174	-0.155067	0.876784	0.948603	-5.86202
Human gammaherpesvirus 4 (EBV).pbmc	ENSG00000164898	0.0238102	-0.145076	0.419926	0.674585	0.843972	-5.52666
Human gammaherpesvirus 4 (EBV).pbmc	ENSG00000164902	-0.0283492	4.89157	-0.816945	0.414057	0.678585	-5.77446
Human gammaherpesvirus 4 (EBV).pbmc	ENSG00000164904	-0.0955131	4.67992	-1.36103	0.173659	0.442759	-5.19957
Human gammaherpesvirus 4 (EBV).pbmc	ENSG00000164916	-0.0373727	5.00047	-0.833802	0.404492	0.671837	-5.85222
Human gammaherpesvirus 4 (EBV).pbmc	ENSG00000164919	-0.131264	6.07918	-2.8463	0.00446821	0.090238	-2.28598
Human gammaherpesvirus 4 (EBV).pbmc	ENSG00000164924	-0.0457769	9.99251	-1.74695	0.0808001	0.306749	-4.7096
Human gammaherpesvirus 4 (EBV).pbmc	ENSG00000164929	-0.0142804	0.534615	-0.158138	0.874364	0.947184	-5.62702
Human gammaherpesvirus 4 (EBV).pbmc	ENSG00000164930	-0.12369	5.65937	-1.84257	0.0655401	0.277622	-4.55267
Human gammaherpesvirus 4 (EBV).pbmc	ENSG00000164933	-0.0315985	4.02821	-0.739557	0.459656	0.70933	-5.75244
Human gammaherpesvirus 4 (EBV).pbmc	ENSG00000164934	-0.0285485	5.30227	-0.609885	0.542008	0.768691	-5.95191
Human gammaherpesvirus 4 (EBV).pbmc	ENSG00000164938	-0.044421	7.15874	-1.19896	0.230685	0.509687	-5.53201
Human gammaherpesvirus 4 (EBV).pbmc	ENSG00000164941	0.0782605	5.59613	2.38102	0.0173581	0.158203	-3.474
Human gammaherpesvirus 4 (EBV).pbmc	ENSG00000164944	-0.021842	5.54087	-0.700078	0.48396	0.72948	-5.95453
Human gammaherpesvirus 4 (EBV).pbmc	ENSG00000164949	0.0428598	1.94705	0.379562	0.704311	0.860272	-5.68976
Human gammaherpesvirus 4 (EBV).pbmc	ENSG00000164951	0.0136572	6.43138	0.260682	0.794364	0.909123	-6.18314
Human gammaherpesvirus 4 (EBV).pbmc	ENSG00000164953	-0.0254028	6.01163	-0.21133	0.832652	0.927664	-6.18136
Human gammaherpesvirus 4 (EBV).pbmc	ENSG00000164961	0.00304543	5.81805	0.0924572	0.926344	0.968805	-6.19263
Human gammaherpesvirus 4 (EBV).pbmc	ENSG00000164967	-0.071428	2.527	-1.43989	0.150055	0.411816	-4.81526
Human gammaherpesvirus 4 (EBV).pbmc	ENSG00000164970	0.0622789	2.51636	1.11303	0.26583	0.545679	-5.33523
Human gammaherpesvirus 4 (EBV).pbmc	ENSG00000164972	-0.14886	5.60665	-0.905247	0.365444	0.640011	-5.73151
Human gammaherpesvirus 4 (EBV).pbmc	ENSG00000164975	-0.0262753	6.01849	-0.545267	0.585631	0.794988	-6.06184
Human gammaherpesvirus 4 (EBV).pbmc	ENSG00000164976	-0.0962738	5.82561	-1.72485	0.0847099	0.312929	-4.76548
Human gammaherpesvirus 4 (EBV).pbmc	ENSG00000164978	-0.0130711	2.69458	-0.262397	0.793043	0.909001	-5.74679
Human gammaherpesvirus 4 (EBV).pbmc	ENSG00000164983	0.0549415	4.47625	1.39443	0.163344	0.42948	-5.21524
Human gammaherpesvirus 4 (EBV).pbmc	ENSG00000164985	-0.0129342	5.16722	-0.272435	0.785316	0.904815	-6.10631
Human gammaherpesvirus 4 (EBV).pbmc	ENSG00000164989	-0.0135849	4.02674	-0.196679	0.844098	0.932175	-6.04824
Human gammaherpesvirus 4 (EBV).pbmc	ENSG00000165006	0.114759	6.52215	1.9428	0.0521812	0.250294	-4.40754
Human gammaherpesvirus 4 (EBV).pbmc	ENSG00000165025	0.150832	5.77751	2.15848	0.0310094	0.196312	-3.95656
Human gammaherpesvirus 4 (EBV).pbmc	ENSG00000165028	-0.12058	1.26881	-1.48626	0.137367	0.393496	-4.7073
Human gammaherpesvirus 4 (EBV).pbmc	ENSG00000165029	0.182114	6.70212	2.19637	0.0281799	0.188762	-3.88521
Human gammaherpesvirus 4 (EBV).pbmc	ENSG00000165030	0.313459	5.57007	2.84025	0.00455346	0.090238	-2.31964
Human gammaherpesvirus 4 (EBV).pbmc	ENSG00000165046	0.157581	2.16521	2.52849	0.011532	0.134146	-2.88566
Human gammaherpesvirus 4 (EBV).pbmc	ENSG00000165055	0.0651942	3.59709	1.85008	0.0644498	0.275085	-4.39866
Human gammaherpesvirus 4 (EBV).pbmc	ENSG00000165060	-0.0735093	2.44714	-1.33569	0.181803	0.452053	-4.96215
Human gammaherpesvirus 4 (EBV).pbmc	ENSG00000165071	0.254682	5.15864	2.514	0.012015	0.135744	-3.12977
Human gammaherpesvirus 4 (EBV).pbmc	ENSG00000165072	-0.0991842	0.395699	-1.22624	0.220254	0.49673	-4.98883
Human gammaherpesvirus 4 (EBV).pbmc	ENSG00000165084	0.24171	1.29491	1.90705	0.0566574	0.259186	-4.09354
Human gammaherpesvirus 4 (EBV).pbmc	ENSG00000165091	0.0103739	0.900636	0.100899	0.919641	0.966806	-5.66003
Human gammaherpesvirus 4 (EBV).pbmc	ENSG00000165092	-0.241365	10.3751	-2.70451	0.00689856	0.108056	-2.67022
Human gammaherpesvirus 4 (EBV).pbmc	ENSG00000165097	0.0361141	4.99041	0.822908	0.410659	0.676163	-5.85281
Human gammaherpesvirus 4 (EBV).pbmc	ENSG00000165102	0.0236507	5.82873	0.901268	0.367554	0.642091	-5.80554
Human gammaherpesvirus 4 (EBV).pbmc	ENSG00000165105	-0.0287425	6.28862	-0.590026	0.55524	0.776262	-6.045
Human gammaherpesvirus 4 (EBV).pbmc	ENSG00000165113	0.135002	1.95583	2.3211	0.0203815	0.168635	-3.33868
Human gammaherpesvirus 4 (EBV).pbmc	ENSG00000165115	0.0179217	5.8234	0.277029	0.781787	0.903603	-6.16191
Human gammaherpesvirus 4 (EBV).pbmc	ENSG00000165118	-0.133492	3.68071	-2.43203	0.015102	0.149164	-3.18015
Human gammaherpesvirus 4 (EBV).pbmc	ENSG00000165119	-0.0729603	9.14608	-2.76422	0.00575834	0.10034	-2.53885
Human gammaherpesvirus 4 (EBV).pbmc	ENSG00000165124	-0.0713857	0.895444	-0.628565	0.529706	0.761613	-5.46591
Human gammaherpesvirus 4 (EBV).pbmc	ENSG00000165125	-0.022276	1.73791	-0.265697	0.7905	0.907474	-5.70123
Human gammaherpesvirus 4 (EBV).pbmc	ENSG00000165138	-0.0412449	5.06131	-0.706321	0.480071	0.725651	-5.90782
Human gammaherpesvirus 4 (EBV).pbmc	ENSG00000165140	-0.137112	5.82014	-2.20197	0.0277813	0.188035	-3.83296
Human gammaherpesvirus 4 (EBV).pbmc	ENSG00000165152	-0.0242943	5.01823	-0.406998	0.684053	0.849393	-6.01868
Human gammaherpesvirus 4 (EBV).pbmc	ENSG00000165156	-0.107698	5.31049	-2.86295	0.00424101	0.0893697	-2.24967
Human gammaherpesvirus 4 (EBV).pbmc	ENSG00000165164	0.0479555	5.67381	0.333597	0.738719	0.881041	-6.14622
Human gammaherpesvirus 4 (EBV).pbmc	ENSG00000165168	0.169046	4.70754	1.61629	0.106189	0.350364	-4.89987
Human gammaherpesvirus 4 (EBV).pbmc	ENSG00000165169	-0.0626164	5.2946	-1.58341	0.113486	0.35913	-4.92682
Human gammaherpesvirus 4 (EBV).pbmc	ENSG00000165171	-0.0439884	2.16657	-0.39886	0.690039	0.852432	-5.65647
Human gammaherpesvirus 4 (EBV).pbmc	ENSG00000165175	0.0436919	5.66521	0.903214	0.366521	0.641048	-5.80111
Human gammaherpesvirus 4 (EBV).pbmc	ENSG00000165181	0.191856	1.3672	2.32075	0.0204007	0.168698	-3.31731
Human gammaherpesvirus 4 (EBV).pbmc	ENSG00000165182	-0.15205	0.098236	-1.89328	0.0584648	0.262473	-4.05753
Human gammaherpesvirus 4 (EBV).pbmc	ENSG00000165185	0.0400268	4.46074	1.01968	0.308002	0.586029	-5.62858
Human gammaherpesvirus 4 (EBV).pbmc	ENSG00000165188	0.0427068	1.66051	0.62814	0.529984	0.761902	-5.52784
Human gammaherpesvirus 4 (EBV).pbmc	ENSG00000165194	-0.424778	2.48872	-5.31362	1.19467e-07	0.000578579	7.04516
Human gammaherpesvirus 4 (EBV).pbmc	ENSG00000165195	0.0605968	4.60945	1.12853	0.259233	0.538595	-5.49168
Human gammaherpesvirus 4 (EBV).pbmc	ENSG00000165197	0.0566882	-0.74766	0.845312	0.398038	0.666716	-5.29593
Human gammaherpesvirus 4 (EBV).pbmc	ENSG00000165209	-0.100739	6.7167	-1.50963	0.131296	0.385841	-5.12574
Human gammaherpesvirus 4 (EBV).pbmc	ENSG00000165215	-0.263974	4.23146	-1.63981	0.101201	0.342643	-4.64861
Human gammaherpesvirus 4 (EBV).pbmc	ENSG00000165219	-0.117584	7.9581	-3.00539	0.00268544	0.0766537	-1.88538
Human gammaherpesvirus 4 (EBV).pbmc	ENSG00000165233	0.00178752	4.9969	0.029914	0.976139	0.990142	-6.07553
Human gammaherpesvirus 4 (EBV).pbmc	ENSG00000165238	-0.075735	4.56069	-1.02848	0.303848	0.582718	-5.6529
Human gammaherpesvirus 4 (EBV).pbmc	ENSG00000165240	-0.0043141	5.08673	-0.113887	0.909339	0.962747	-6.16083
Human gammaherpesvirus 4 (EBV).pbmc	ENSG00000165244	-0.00926659	0.318272	-0.12371	0.901557	0.959792	-5.64571
Human gammaherpesvirus 4 (EBV).pbmc	ENSG00000165246	0.0473795	0.905675	0.586218	0.557795	0.777211	-5.60442
Human gammaherpesvirus 4 (EBV).pbmc	ENSG00000165259	-0.0906124	1.30258	-1.29358	0.195961	0.470365	-4.97073
Human gammaherpesvirus 4 (EBV).pbmc	ENSG00000165264	-0.0874582	4.47169	-2.19075	0.0285849	0.189726	-3.72151
Human gammaherpesvirus 4 (EBV).pbmc	ENSG00000165269	-0.0505128	2.52839	-0.621352	0.534439	0.764559	-5.63099
Human gammaherpesvirus 4 (EBV).pbmc	ENSG00000165271	-0.0985294	6.39135	-1.69964	0.0893551	0.321745	-4.81838
Human gammaherpesvirus 4 (EBV).pbmc	ENSG00000165272	-0.220886	10.4354	-2.84337	0.00450929	0.090238	-2.30719
Human gammaherpesvirus 4 (EBV).pbmc	ENSG00000165275	0.00813308	2.47304	0.167335	0.867124	0.943916	-5.794
Human gammaherpesvirus 4 (EBV).pbmc	ENSG00000165280	-0.0483121	8.42956	-1.7811	0.0750482	0.295383	-4.69393
Human gammaherpesvirus 4 (EBV).pbmc	ENSG00000165282	-0.0848156	5.56973	-1.69187	0.0908274	0.324712	-4.78651
Human gammaherpesvirus 4 (EBV).pbmc	ENSG00000165283	-0.0826349	5.54727	-2.02265	0.0432422	0.229629	-4.17866
Human gammaherpesvirus 4 (EBV).pbmc	ENSG00000165288	0.0846156	5.42337	2.1335	0.033005	0.203178	-4.01638
Human gammaherpesvirus 4 (EBV).pbmc	ENSG00000165304	0.0323698	1.83007	0.428843	0.668084	0.840522	-5.69454
Human gammaherpesvirus 4 (EBV).pbmc	ENSG00000165309	-0.0415844	6.09624	-0.263702	0.792036	0.908403	-6.16999
Human gammaherpesvirus 4 (EBV).pbmc	ENSG00000165312	0.045818	5.42836	1.08115	0.27976	0.559404	-5.61092
Human gammaherpesvirus 4 (EBV).pbmc	ENSG00000165322	-0.0783688	6.29783	-2.13619	0.0327853	0.202956	-4.02265
Human gammaherpesvirus 4 (EBV).pbmc	ENSG00000165323	0.0369092	-0.925662	0.47931	0.63177	0.821374	-5.50031
Human gammaherpesvirus 4 (EBV).pbmc	ENSG00000165325	-0.0479306	2.5919	-0.430404	0.666948	0.840071	-5.77039
Human gammaherpesvirus 4 (EBV).pbmc	ENSG00000165338	-0.0194361	3.96229	-0.361679	0.71763	0.870394	-6.00124
Human gammaherpesvirus 4 (EBV).pbmc	ENSG00000165355	-0.00374637	4.75645	-0.0718135	0.942758	0.976149	-6.08413
Human gammaherpesvirus 4 (EBV).pbmc	ENSG00000165359	0.0512238	3.81239	1.13546	0.256318	0.536261	-5.44016
Human gammaherpesvirus 4 (EBV).pbmc	ENSG00000165383	-0.0159708	2.70053	-0.127068	0.898899	0.957977	-5.78884
Human gammaherpesvirus 4 (EBV).pbmc	ENSG00000165389	-0.0331931	5.82597	-0.677586	0.498113	0.739685	-5.95653
Human gammaherpesvirus 4 (EBV).pbmc	ENSG00000165392	0.00273431	4.36183	0.0644428	0.948624	0.978389	-6.10944
Human gammaherpesvirus 4 (EBV).pbmc	ENSG00000165406	0.0178475	4.76467	0.418261	0.675802	0.844185	-6.05975
Human gammaherpesvirus 4 (EBV).pbmc	ENSG00000165410	-0.0563496	4.0699	-1.01448	0.310478	0.58851	-5.5268
Human gammaherpesvirus 4 (EBV).pbmc	ENSG00000165416	0.0179406	5.98979	0.35749	0.720763	0.871895	-6.14486
Human gammaherpesvirus 4 (EBV).pbmc	ENSG00000165417	0.0325002	5.36132	0.977545	0.328418	0.604304	-5.73426
Human gammaherpesvirus 4 (EBV).pbmc	ENSG00000165424	-0.0260708	2.46744	-0.525326	0.599415	0.802885	-5.71116
Human gammaherpesvirus 4 (EBV).pbmc	ENSG00000165434	-0.0674392	6.7296	-1.24388	0.213689	0.489273	-5.47635
Human gammaherpesvirus 4 (EBV).pbmc	ENSG00000165443	0.00447827	-0.935265	0.0511321	0.959225	0.983181	-5.58792
Human gammaherpesvirus 4 (EBV).pbmc	ENSG00000165449	-0.15563	5.55053	-2.23786	0.0253399	0.182707	-3.76339
Human gammaherpesvirus 4 (EBV).pbmc	ENSG00000165457	-0.0319369	-0.498654	-0.328054	0.742905	0.883568	-5.54685
Human gammaherpesvirus 4 (EBV).pbmc	ENSG00000165458	-0.0218125	5.73855	-0.547023	0.584424	0.794084	-6.05883
Human gammaherpesvirus 4 (EBV).pbmc	ENSG00000165474	0.161994	4.26298	1.94575	0.0518255	0.249494	-4.24372
Human gammaherpesvirus 4 (EBV).pbmc	ENSG00000165475	-0.137272	4.62609	-2.61533	0.00898126	0.121725	-2.8039
Human gammaherpesvirus 4 (EBV).pbmc	ENSG00000165476	-0.0611295	6.64044	-1.6271	0.103874	0.346703	-4.94855
Human gammaherpesvirus 4 (EBV).pbmc	ENSG00000165480	0.118674	1.35593	1.31943	0.187177	0.457904	-4.95811
Human gammaherpesvirus 4 (EBV).pbmc	ENSG00000165487	-0.0108408	5.60594	-0.398405	0.690374	0.852542	-6.09528
Human gammaherpesvirus 4 (EBV).pbmc	ENSG00000165490	0.0703971	0.892216	0.813362	0.416108	0.679649	-5.39531
Human gammaherpesvirus 4 (EBV).pbmc	ENSG00000165494	0.104692	6.48885	2.72889	0.00641052	0.105004	-2.63976
Human gammaherpesvirus 4 (EBV).pbmc	ENSG00000165501	-0.0781891	2.3849	-1.47389	0.140669	0.398398	-4.78759
Human gammaherpesvirus 4 (EBV).pbmc	ENSG00000165502	-0.0271871	5.3055	-0.762508	0.445847	0.701355	-5.81209
Human gammaherpesvirus 4 (EBV).pbmc	ENSG00000165506	-0.0348016	4.29147	-0.526796	0.598394	0.802534	-5.88795
Human gammaherpesvirus 4 (EBV).pbmc	ENSG00000165507	0.178449	1.31349	1.89318	0.0584779	0.262473	-4.097
Human gammaherpesvirus 4 (EBV).pbmc	ENSG00000165512	-0.00592302	2.44112	-0.0937243	0.925338	0.968805	-5.81565
Human gammaherpesvirus 4 (EBV).pbmc	ENSG00000165516	-0.100196	5.83148	-2.81119	0.00498409	0.0939706	-2.39462
Human gammaherpesvirus 4 (EBV).pbmc	ENSG00000165521	0.025959	1.12672	0.358555	0.719966	0.871591	-5.69199
Human gammaherpesvirus 4 (EBV).pbmc	ENSG00000165525	0.0166376	6.20704	0.633925	0.526203	0.759205	-6.01863
Human gammaherpesvirus 4 (EBV).pbmc	ENSG00000165526	-0.0885667	3.37779	-1.95464	0.0507654	0.246875	-4.14185
Human gammaherpesvirus 4 (EBV).pbmc	ENSG00000165527	-0.0191909	7.28215	-0.591296	0.554389	0.775858	-6.06054
Human gammaherpesvirus 4 (EBV).pbmc	ENSG00000165533	-0.0874315	4.43175	-1.24355	0.213812	0.489362	-5.30812
Human gammaherpesvirus 4 (EBV).pbmc	ENSG00000165548	0.0173206	1.88617	0.239486	0.810754	0.916946	-5.82725
Human gammaherpesvirus 4 (EBV).pbmc	ENSG00000165553	-0.132862	-1.06033	-1.63736	0.101712	0.342951	-4.42671
Human gammaherpesvirus 4 (EBV).pbmc	ENSG00000165555	0.111696	0.724916	1.67752	0.0935981	0.329524	-4.43561
Human gammaherpesvirus 4 (EBV).pbmc	ENSG00000165568	0.00715769	0.418255	0.116462	0.907298	0.961708	-5.64626
Human gammaherpesvirus 4 (EBV).pbmc	ENSG00000165572	0.0430529	2.29969	0.659395	0.509718	0.74805	-5.60173
Human gammaherpesvirus 4 (EBV).pbmc	ENSG00000165588	-0.0448784	3.76246	-0.522449	0.601416	0.804556	-5.84696
Human gammaherpesvirus 4 (EBV).pbmc	ENSG00000165591	0.0142932	3.84259	0.234816	0.814376	0.918638	-5.9274
Human gammaherpesvirus 4 (EBV).pbmc	ENSG00000165609	0.0035208	5.61313	0.128692	0.897615	0.957628	-6.15369
Human gammaherpesvirus 4 (EBV).pbmc	ENSG00000165621	-0.0263275	-0.620883	-0.316795	0.751432	0.888473	-5.55652
Human gammaherpesvirus 4 (EBV).pbmc	ENSG00000165626	-0.0683638	4.45714	-1.42167	0.155277	0.420108	-5.13121
Human gammaherpesvirus 4 (EBV).pbmc	ENSG00000165629	-0.0695933	6.62168	-1.97702	0.0481766	0.240949	-4.33752
Human gammaherpesvirus 4 (EBV).pbmc	ENSG00000165630	0.00498866	2.40909	0.0984537	0.921582	0.967404	-5.78149
Human gammaherpesvirus 4 (EBV).pbmc	ENSG00000165632	-0.0182775	3.46715	-0.450432	0.652448	0.832322	-5.83638
Human gammaherpesvirus 4 (EBV).pbmc	ENSG00000165633	0.00301808	-0.731883	0.0423484	0.966225	0.985075	-5.60161
Human gammaherpesvirus 4 (EBV).pbmc	ENSG00000165637	-0.01185	6.22239	-0.396932	0.69146	0.853327	-6.12757
Human gammaherpesvirus 4 (EBV).pbmc	ENSG00000165644	-0.0658094	2.50124	-0.790892	0.429101	0.688578	-5.46587
Human gammaherpesvirus 4 (EBV).pbmc	ENSG00000165650	-0.0353957	6.54731	-1.03834	0.299238	0.578604	-5.69396
Human gammaherpesvirus 4 (EBV).pbmc	ENSG00000165655	-0.0471808	1.75422	-0.629061	0.529381	0.761263	-5.58674
Human gammaherpesvirus 4 (EBV).pbmc	ENSG00000165660	-0.079398	4.41038	-2.03054	0.0424337	0.227837	-4.11021
Human gammaherpesvirus 4 (EBV).pbmc	ENSG00000165661	0.0162451	3.0718	0.401172	0.688337	0.851716	-5.91298
Human gammaherpesvirus 4 (EBV).pbmc	ENSG00000165669	-0.0668884	5.32412	-2.24641	0.0247869	0.180748	-3.74356
Human gammaherpesvirus 4 (EBV).pbmc	ENSG00000165671	0.0213017	6.50131	0.742134	0.458094	0.708877	-5.9435
Human gammaherpesvirus 4 (EBV).pbmc	ENSG00000165672	-0.0209091	6.44698	-0.430805	0.666656	0.840071	-6.10948
Human gammaherpesvirus 4 (EBV).pbmc	ENSG00000165675	-0.0780232	3.58276	-1.50984	0.131243	0.38584	-4.87171
Human gammaherpesvirus 4 (EBV).pbmc	ENSG00000165678	-0.0848146	7.62075	-3.02889	0.00248602	0.0743196	-1.82544
Human gammaherpesvirus 4 (EBV).pbmc	ENSG00000165684	-0.0515881	4.48001	-0.882803	0.377449	0.650282	-5.75106
Human gammaherpesvirus 4 (EBV).pbmc	ENSG00000165685	0.0811524	-0.873684	0.703858	0.481603	0.727172	-5.37518
Human gammaherpesvirus 4 (EBV).pbmc	ENSG00000165688	-0.0549039	5.26745	-1.49272	0.13567	0.391675	-5.05231
Human gammaherpesvirus 4 (EBV).pbmc	ENSG00000165689	-0.0579715	3.65185	-1.71116	0.0872076	0.317077	-4.61406
Human gammaherpesvirus 4 (EBV).pbmc	ENSG00000165695	-0.0481295	4.08776	-0.41658	0.67703	0.844994	-5.92135
Human gammaherpesvirus 4 (EBV).pbmc	ENSG00000165698	-0.0831592	4.79209	-0.679273	0.497044	0.739155	-5.84993
Human gammaherpesvirus 4 (EBV).pbmc	ENSG00000165699	0.0212666	5.70205	0.828947	0.407233	0.67396	-5.86872
Human gammaherpesvirus 4 (EBV).pbmc	ENSG00000165704	-0.00707847	3.45476	-0.119834	0.904627	0.960576	-5.88509
Human gammaherpesvirus 4 (EBV).pbmc	ENSG00000165714	0.0150793	3.83696	0.338305	0.735169	0.879403	-5.9522
Human gammaherpesvirus 4 (EBV).pbmc	ENSG00000165724	-0.0711117	3.54102	-1.2922	0.196437	0.470884	-5.11683
Human gammaherpesvirus 4 (EBV).pbmc	ENSG00000165730	-0.0701664	4.68137	-0.57753	0.563646	0.781183	-5.93187
Human gammaherpesvirus 4 (EBV).pbmc	ENSG00000165731	-0.1368	0.334806	-1.52025	0.128606	0.381329	-4.62801
Human gammaherpesvirus 4 (EBV).pbmc	ENSG00000165732	0.0595266	6.48702	1.37507	0.169263	0.437585	-5.3102
Human gammaherpesvirus 4 (EBV).pbmc	ENSG00000165733	-0.0234596	5.39443	-0.516874	0.605302	0.806626	-6.03342
Human gammaherpesvirus 4 (EBV).pbmc	ENSG00000165752	-0.0144417	2.04589	-0.22762	0.819965	0.921651	-5.70101
Human gammaherpesvirus 4 (EBV).pbmc	ENSG00000165775	-0.0615055	4.73106	-1.51123	0.130887	0.385407	-4.97818
Human gammaherpesvirus 4 (EBV).pbmc	ENSG00000165782	0.042291	5.33965	1.16761	0.243104	0.521539	-5.4864
Human gammaherpesvirus 4 (EBV).pbmc	ENSG00000165792	0.0028984	4.80243	0.0622237	0.950391	0.979293	-6.10113
Human gammaherpesvirus 4 (EBV).pbmc	ENSG00000165794	0.212833	-0.54788	1.64164	0.100823	0.342566	-4.43156
Human gammaherpesvirus 4 (EBV).pbmc	ENSG00000165795	-0.0632794	7.73078	-1.13976	0.254522	0.534849	-5.60463
Human gammaherpesvirus 4 (EBV).pbmc	ENSG00000165799	0.67505	2.31841	4.062	5.05352e-05	0.0151333	1.68344
Human gammaherpesvirus 4 (EBV).pbmc	ENSG00000165801	0.176564	4.70946	2.13112	0.0332013	0.203192	-3.96968
Human gammaherpesvirus 4 (EBV).pbmc	ENSG00000165802	-0.0770638	3.84371	-1.42676	0.153804	0.417645	-5.05046
Human gammaherpesvirus 4 (EBV).pbmc	ENSG00000165804	-0.100875	3.99879	-1.49267	0.13568	0.391675	-4.98899
Human gammaherpesvirus 4 (EBV).pbmc	ENSG00000165806	-0.0898599	6.48071	-2.13078	0.0332293	0.203192	-4.03238
Human gammaherpesvirus 4 (EBV).pbmc	ENSG00000165807	-0.151361	3.5347	-1.50453	0.132604	0.387491	-4.85432
Human gammaherpesvirus 4 (EBV).pbmc	ENSG00000165810	-0.173428	0.819118	-1.27813	0.201351	0.476333	-4.94642
Human gammaherpesvirus 4 (EBV).pbmc	ENSG00000165813	-0.0249515	6.84989	-0.932595	0.351142	0.626749	-5.80236
Human gammaherpesvirus 4 (EBV).pbmc	ENSG00000165816	-0.038798	3.55144	-0.453901	0.649949	0.831365	-5.88396
Human gammaherpesvirus 4 (EBV).pbmc	ENSG00000165819	0.0151507	4.45778	0.349365	0.726852	0.875441	-6.00839
Human gammaherpesvirus 4 (EBV).pbmc	ENSG00000165821	-0.0911488	-0.222406	-1.21023	0.226335	0.503895	-4.99114
Human gammaherpesvirus 4 (EBV).pbmc	ENSG00000165832	-0.0951002	3.81109	-1.74121	0.0818003	0.308936	-4.56473
Human gammaherpesvirus 4 (EBV).pbmc	ENSG00000165861	0.0717763	4.97603	1.56195	0.118459	0.366904	-4.96714
Human gammaherpesvirus 4 (EBV).pbmc	ENSG00000165868	0.125476	0.63375	1.63509	0.102188	0.343916	-4.49374
Human gammaherpesvirus 4 (EBV).pbmc	ENSG00000165879	0.0572924	3.47577	0.724018	0.469139	0.715829	-5.65801
Human gammaherpesvirus 4 (EBV).pbmc	ENSG00000165886	-0.169573	3.95761	-1.8543	0.0638439	0.27307	-4.31876
Human gammaherpesvirus 4 (EBV).pbmc	ENSG00000165891	0.0461015	3.13922	0.599249	0.549075	0.7724	-5.8255
Human gammaherpesvirus 4 (EBV).pbmc	ENSG00000165895	-0.0924049	4.64286	-1.7174	0.0860616	0.315118	-4.72207
Human gammaherpesvirus 4 (EBV).pbmc	ENSG00000165898	-0.0988351	4.34297	-2.41999	0.0156098	0.151702	-3.23738
Human gammaherpesvirus 4 (EBV).pbmc	ENSG00000165905	-0.0421167	1.76675	-0.48628	0.626822	0.818315	-5.61239
Human gammaherpesvirus 4 (EBV).pbmc	ENSG00000165912	-0.127856	4.15517	-1.9091	0.056392	0.258624	-4.27703
Human gammaherpesvirus 4 (EBV).pbmc	ENSG00000165914	-0.0704289	2.85173	-1.18458	0.236323	0.515392	-5.20565
Human gammaherpesvirus 4 (EBV).pbmc	ENSG00000165915	-0.00326066	4.04943	-0.0484414	0.961369	0.983725	-5.95332
Human gammaherpesvirus 4 (EBV).pbmc	ENSG00000165916	-0.104356	5.8582	-2.88299	0.00398134	0.0875112	-2.18761
Human gammaherpesvirus 4 (EBV).pbmc	ENSG00000165917	-0.00371313	0.793735	-0.0467825	0.962691	0.984095	-5.68592
Human gammaherpesvirus 4 (EBV).pbmc	ENSG00000165923	0.00531863	5.12211	0.0393644	0.968604	0.986322	-6.14822
Human gammaherpesvirus 4 (EBV).pbmc	ENSG00000165929	-0.134968	7.94854	-2.18791	0.0287914	0.190031	-3.91681
Human gammaherpesvirus 4 (EBV).pbmc	ENSG00000165934	-0.00896714	6.01216	-0.309538	0.756944	0.891599	-6.15991
Human gammaherpesvirus 4 (EBV).pbmc	ENSG00000165935	0.137013	-0.554899	1.52284	0.127956	0.38007	-4.607
Human gammaherpesvirus 4 (EBV).pbmc	ENSG00000165943	-0.059459	4.66098	-1.28706	0.198221	0.473717	-5.2619
Human gammaherpesvirus 4 (EBV).pbmc	ENSG00000165948	-0.0997192	2.15933	-1.85755	0.0633797	0.272198	-4.18208
Human gammaherpesvirus 4 (EBV).pbmc	ENSG00000165949	-0.153288	7.27636	-2.1227	0.0339016	0.205061	-4.055
Human gammaherpesvirus 4 (EBV).pbmc	ENSG00000165959	-0.0190298	6.92016	-0.197158	0.843724	0.932131	-6.20261
Human gammaherpesvirus 4 (EBV).pbmc	ENSG00000165983	-0.118773	4.97923	-2.46871	0.0136435	0.142736	-3.21462
Human gammaherpesvirus 4 (EBV).pbmc	ENSG00000165997	0.205648	6.14087	3.03817	0.00241106	0.0728281	-1.78739
Human gammaherpesvirus 4 (EBV).pbmc	ENSG00000166002	0.0384655	2.78091	0.685853	0.492885	0.736363	-5.5688
Human gammaherpesvirus 4 (EBV).pbmc	ENSG00000166004	0.00850832	4.37162	0.213189	0.831202	0.926967	-6.11256
Human gammaherpesvirus 4 (EBV).pbmc	ENSG00000166012	0.0974295	5.29529	2.81769	0.0048847	0.092771	-2.38702
Human gammaherpesvirus 4 (EBV).pbmc	ENSG00000166016	0.150749	2.56915	1.33993	0.180419	0.45032	-5.05989
Human gammaherpesvirus 4 (EBV).pbmc	ENSG00000166024	0.0536834	4.93566	1.47993	0.139048	0.396268	-5.08976
Human gammaherpesvirus 4 (EBV).pbmc	ENSG00000166025	0.137698	2.93145	1.72645	0.0844218	0.312685	-4.56433
Human gammaherpesvirus 4 (EBV).pbmc	ENSG00000166033	0.0200029	2.1715	0.26633	0.790013	0.907144	-5.72374
Human gammaherpesvirus 4 (EBV).pbmc	ENSG00000166035	-0.139858	-0.418913	-1.88357	0.0597678	0.265555	-4.066
Human gammaherpesvirus 4 (EBV).pbmc	ENSG00000166037	-0.0691228	5.26556	-1.99856	0.045791	0.236142	-4.24191
Human gammaherpesvirus 4 (EBV).pbmc	ENSG00000166046	0.0225883	5.97526	0.536178	0.591895	0.798928	-6.06884
Human gammaherpesvirus 4 (EBV).pbmc	ENSG00000166068	-0.0130979	4.20455	-0.307329	0.758625	0.89233	-6.0632
Human gammaherpesvirus 4 (EBV).pbmc	ENSG00000166069	-0.0347285	0.557183	-0.380486	0.703625	0.85994	-5.57903
Human gammaherpesvirus 4 (EBV).pbmc	ENSG00000166086	-0.0371866	0.132517	-0.381149	0.703133	0.85994	-5.57128
Human gammaherpesvirus 4 (EBV).pbmc	ENSG00000166105	0.0271883	-0.460735	0.308338	0.757857	0.892005	-5.56969
Human gammaherpesvirus 4 (EBV).pbmc	ENSG00000166106	0.0580856	-1.011	0.76773	0.442738	0.698962	-5.34165
Human gammaherpesvirus 4 (EBV).pbmc	ENSG00000166111	-0.208982	-0.869852	-2.65769	0.00793049	0.113519	-2.54569
Human gammaherpesvirus 4 (EBV).pbmc	ENSG00000166123	-0.0592506	5.80422	-1.07839	0.280992	0.560289	-5.62818
Human gammaherpesvirus 4 (EBV).pbmc	ENSG00000166126	0.0885192	3.15773	1.19084	0.233859	0.513397	-5.22954
Human gammaherpesvirus 4 (EBV).pbmc	ENSG00000166128	0.22988	5.51548	2.50868	0.012197	0.136421	-3.17748
Human gammaherpesvirus 4 (EBV).pbmc	ENSG00000166130	0.186289	3.09322	2.10286	0.0356026	0.210187	-3.83832
Human gammaherpesvirus 4 (EBV).pbmc	ENSG00000166133	-0.125495	2.22089	-1.98236	0.0475756	0.23979	-3.96779
Human gammaherpesvirus 4 (EBV).pbmc	ENSG00000166135	-0.00545394	6.2974	-0.179351	0.857681	0.937993	-6.19797
Human gammaherpesvirus 4 (EBV).pbmc	ENSG00000166136	-0.0577868	2.57041	-1.31375	0.189083	0.460286	-4.98766
Human gammaherpesvirus 4 (EBV).pbmc	ENSG00000166140	0.0343765	4.5	0.787009	0.43137	0.690315	-5.7573
Human gammaherpesvirus 4 (EBV).pbmc	ENSG00000166143	0.0257188	-0.717053	0.408762	0.682758	0.848499	-5.52248
Human gammaherpesvirus 4 (EBV).pbmc	ENSG00000166145	-0.0216038	7.92676	-0.331567	0.740251	0.882144	-6.17384
Human gammaherpesvirus 4 (EBV).pbmc	ENSG00000166147	0.12199	1.43446	1.44117	0.149693	0.411703	-4.84126
Human gammaherpesvirus 4 (EBV).pbmc	ENSG00000166153	-0.151833	-0.419659	-2.20369	0.0276596	0.187876	-3.50164
Human gammaherpesvirus 4 (EBV).pbmc	ENSG00000166164	-0.0476833	5.5576	-1.97735	0.0481394	0.240846	-4.30738
Human gammaherpesvirus 4 (EBV).pbmc	ENSG00000166165	-0.0875721	6.21654	-0.902544	0.366877	0.641515	-5.79306
Human gammaherpesvirus 4 (EBV).pbmc	ENSG00000166166	-0.197964	3.00887	-2.49301	0.012747	0.138836	-2.98122
Human gammaherpesvirus 4 (EBV).pbmc	ENSG00000166167	0.0279535	5.17612	0.748141	0.454463	0.706645	-5.891
Human gammaherpesvirus 4 (EBV).pbmc	ENSG00000166169	-0.0392906	4.05998	-0.89488	0.370959	0.644457	-5.64803
Human gammaherpesvirus 4 (EBV).pbmc	ENSG00000166170	-0.0844526	6.05598	-2.70885	0.00680927	0.107698	-2.68346
Human gammaherpesvirus 4 (EBV).pbmc	ENSG00000166171	-0.0538328	4.15577	-0.54285	0.587294	0.796043	-5.80725
Human gammaherpesvirus 4 (EBV).pbmc	ENSG00000166173	-0.254737	2.38967	-2.91505	0.00359595	0.0842806	-1.92883
Human gammaherpesvirus 4 (EBV).pbmc	ENSG00000166181	-0.0743242	6.4728	-1.86726	0.0620114	0.269669	-4.54241
Human gammaherpesvirus 4 (EBV).pbmc	ENSG00000166183	-0.083352	1.64318	-0.721162	0.470894	0.717227	-5.45232
Human gammaherpesvirus 4 (EBV).pbmc	ENSG00000166188	0.044991	3.49269	0.72695	0.467342	0.71483	-5.73029
Human gammaherpesvirus 4 (EBV).pbmc	ENSG00000166189	-0.107451	3.53441	-1.88062	0.0601687	0.266487	-4.25819
Human gammaherpesvirus 4 (EBV).pbmc	ENSG00000166192	0.00322365	1.49838	0.0501494	0.960008	0.983359	-5.71128
Human gammaherpesvirus 4 (EBV).pbmc	ENSG00000166197	-0.0409785	5.83325	-1.18833	0.234847	0.514333	-5.51127
Human gammaherpesvirus 4 (EBV).pbmc	ENSG00000166199	-0.0775035	4.01238	-1.52892	0.126442	0.377783	-4.86209
Human gammaherpesvirus 4 (EBV).pbmc	ENSG00000166200	-0.0305275	5.51435	-0.916089	0.359731	0.635125	-5.78146
Human gammaherpesvirus 4 (EBV).pbmc	ENSG00000166206	-0.156031	0.910983	-1.2855	0.198768	0.474026	-4.94206
Human gammaherpesvirus 4 (EBV).pbmc	ENSG00000166211	-0.141558	-0.762864	-1.76102	0.0783878	0.302175	-4.25969
Human gammaherpesvirus 4 (EBV).pbmc	ENSG00000166224	-0.0313602	6.93554	-0.97055	0.33189	0.608157	-5.7692
Human gammaherpesvirus 4 (EBV).pbmc	ENSG00000166225	-0.0436105	5.18646	-1.3704	0.170715	0.439352	-5.27223
Human gammaherpesvirus 4 (EBV).pbmc	ENSG00000166226	-0.036704	6.29112	-0.789247	0.430061	0.689437	-5.90507
Human gammaherpesvirus 4 (EBV).pbmc	ENSG00000166228	-0.0798361	4.14281	-1.50612	0.132193	0.386953	-4.91394
Human gammaherpesvirus 4 (EBV).pbmc	ENSG00000166233	0.0189435	6.86074	0.741559	0.458442	0.709168	-5.94808
Human gammaherpesvirus 4 (EBV).pbmc	ENSG00000166246	-0.0328063	3.71464	-0.261886	0.793436	0.909001	-5.91943
Human gammaherpesvirus 4 (EBV).pbmc	ENSG00000166250	0.099533	-0.560104	1.12402	0.26114	0.541147	-5.048
Human gammaherpesvirus 4 (EBV).pbmc	ENSG00000166260	-0.0652668	4.22176	-1.2562	0.209192	0.484458	-5.26698
Human gammaherpesvirus 4 (EBV).pbmc	ENSG00000166261	0.0283626	2.90971	0.528678	0.597087	0.802104	-5.75521
Human gammaherpesvirus 4 (EBV).pbmc	ENSG00000166262	0.0068527	2.21855	0.0844665	0.932694	0.971239	-5.77285
Human gammaherpesvirus 4 (EBV).pbmc	ENSG00000166263	0.058559	3.83939	0.813998	0.415743	0.679649	-5.74237
Human gammaherpesvirus 4 (EBV).pbmc	ENSG00000166265	0.133665	-0.187475	1.32407	0.185632	0.456226	-4.86171
Human gammaherpesvirus 4 (EBV).pbmc	ENSG00000166266	-0.0524633	5.79281	-1.54322	0.122935	0.372919	-5.05277
Human gammaherpesvirus 4 (EBV).pbmc	ENSG00000166268	-0.00296525	0.645323	-0.0350972	0.972006	0.988197	-5.66775
Human gammaherpesvirus 4 (EBV).pbmc	ENSG00000166272	-0.0333203	6.26256	-1.19455	0.232403	0.51194	-5.52723
Human gammaherpesvirus 4 (EBV).pbmc	ENSG00000166275	-0.0282517	4.12633	-0.633246	0.526645	0.759655	-5.8119
Human gammaherpesvirus 4 (EBV).pbmc	ENSG00000166278	-0.168084	1.92627	-2.68998	0.00720506	0.109515	-2.49175
Human gammaherpesvirus 4 (EBV).pbmc	ENSG00000166289	-0.0234334	3.77924	-0.214808	0.829939	0.926341	-5.87497
Human gammaherpesvirus 4 (EBV).pbmc	ENSG00000166295	-0.0139352	6.44807	-0.377345	0.705957	0.861775	-6.14609
Human gammaherpesvirus 4 (EBV).pbmc	ENSG00000166311	-0.0381502	3.65618	-0.728175	0.466592	0.714357	-5.7635
Human gammaherpesvirus 4 (EBV).pbmc	ENSG00000166313	-0.109344	3.92613	-0.978882	0.327757	0.603469	-5.50871
Human gammaherpesvirus 4 (EBV).pbmc	ENSG00000166321	0.100215	0.906935	1.50338	0.132899	0.387701	-4.67848
Human gammaherpesvirus 4 (EBV).pbmc	ENSG00000166323	-0.00793317	0.778154	-0.101449	0.919204	0.966806	-5.65777
Human gammaherpesvirus 4 (EBV).pbmc	ENSG00000166326	-0.0870301	6.74164	-1.61755	0.105917	0.350178	-4.9642
Human gammaherpesvirus 4 (EBV).pbmc	ENSG00000166333	0.107978	3.62109	2.84562	0.0044778	0.090238	-2.28379
Human gammaherpesvirus 4 (EBV).pbmc	ENSG00000166337	0.0150107	5.46948	0.495619	0.620218	0.81642	-6.02284
Human gammaherpesvirus 4 (EBV).pbmc	ENSG00000166340	0.177011	6.59131	3.93718	8.52713e-05	0.0187713	1.20286
Human gammaherpesvirus 4 (EBV).pbmc	ENSG00000166341	0.0314202	-0.627403	0.390442	0.696252	0.85613	-5.54868
Human gammaherpesvirus 4 (EBV).pbmc	ENSG00000166343	0.0997954	0.818182	1.62492	0.104336	0.347449	-4.53417
Human gammaherpesvirus 4 (EBV).pbmc	ENSG00000166347	-0.127274	6.17917	-1.66603	0.0958645	0.333339	-4.85796
Human gammaherpesvirus 4 (EBV).pbmc	ENSG00000166348	-0.0195061	6.15558	-0.463053	0.643377	0.827146	-6.10166
Human gammaherpesvirus 4 (EBV).pbmc	ENSG00000166349	-0.0454208	0.920923	-0.64538	0.518755	0.753719	-5.51082
Human gammaherpesvirus 4 (EBV).pbmc	ENSG00000166352	-0.0289686	3.31305	-0.284378	0.77615	0.900379	-5.83399
Human gammaherpesvirus 4 (EBV).pbmc	ENSG00000166377	0.0159458	5.2128	0.51659	0.6055	0.806695	-6.04684
Human gammaherpesvirus 4 (EBV).pbmc	ENSG00000166387	-0.0672958	5.08611	-1.7136	0.0867573	0.315993	-4.7385
Human gammaherpesvirus 4 (EBV).pbmc	ENSG00000166391	-0.0826277	-0.700077	-0.783026	0.433705	0.691994	-5.33169
Human gammaherpesvirus 4 (EBV).pbmc	ENSG00000166394	-0.010866	3.66503	-0.218444	0.827106	0.924813	-5.89866
Human gammaherpesvirus 4 (EBV).pbmc	ENSG00000166396	0.211224	2.13595	1.84188	0.0656414	0.277622	-4.22714
Human gammaherpesvirus 4 (EBV).pbmc	ENSG00000166398	0.0292225	4.09309	0.741247	0.458631	0.709179	-5.82266
Human gammaherpesvirus 4 (EBV).pbmc	ENSG00000166401	0.0444562	5.09246	0.735817	0.461929	0.711444	-5.86393
Human gammaherpesvirus 4 (EBV).pbmc	ENSG00000166402	0.0181768	3.00413	0.163816	0.869893	0.944888	-5.94367
Human gammaherpesvirus 4 (EBV).pbmc	ENSG00000166405	0.0144439	4.20502	0.238945	0.811173	0.91705	-6.04501
Human gammaherpesvirus 4 (EBV).pbmc	ENSG00000166411	-0.0695367	5.48319	-1.64608	0.0999043	0.34057	-4.88162
Human gammaherpesvirus 4 (EBV).pbmc	ENSG00000166415	-0.0322061	2.51423	-0.329147	0.742079	0.882968	-5.75808
Human gammaherpesvirus 4 (EBV).pbmc	ENSG00000166428	-0.196547	0.682488	-2.27481	0.023023	0.17578	-3.37344
Human gammaherpesvirus 4 (EBV).pbmc	ENSG00000166432	0.0121488	3.46111	0.161108	0.872025	0.946061	-6.00611
Human gammaherpesvirus 4 (EBV).pbmc	ENSG00000166435	0.138631	4.43849	2.5624	0.0104681	0.128855	-2.98299
Human gammaherpesvirus 4 (EBV).pbmc	ENSG00000166436	-0.0235961	4.04867	-0.573348	0.566473	0.783012	-5.97374
Human gammaherpesvirus 4 (EBV).pbmc	ENSG00000166439	0.0648805	5.50693	1.66661	0.0957483	0.333256	-4.8682
Human gammaherpesvirus 4 (EBV).pbmc	ENSG00000166441	-0.082985	6.94793	-2.02153	0.043358	0.229908	-4.26155
Human gammaherpesvirus 4 (EBV).pbmc	ENSG00000166444	-0.0916246	6.28836	-1.50723	0.13191	0.386474	-5.12108
Human gammaherpesvirus 4 (EBV).pbmc	ENSG00000166446	0.0350048	2.08354	0.494929	0.620704	0.816793	-5.72215
Human gammaherpesvirus 4 (EBV).pbmc	ENSG00000166451	-0.0524971	1.68469	-0.82098	0.411756	0.677035	-5.43313
Human gammaherpesvirus 4 (EBV).pbmc	ENSG00000166452	-0.0239516	2.79638	-0.470043	0.638376	0.82435	-5.69272
Human gammaherpesvirus 4 (EBV).pbmc	ENSG00000166454	-0.0948292	6.01368	-2.55706	0.0106295	0.129343	-3.06374
Human gammaherpesvirus 4 (EBV).pbmc	ENSG00000166471	-0.00868831	5.71904	-0.337074	0.736097	0.879833	-6.13585
Human gammaherpesvirus 4 (EBV).pbmc	ENSG00000166477	0.0285476	3.76633	0.575978	0.564695	0.781779	-5.79105
Human gammaherpesvirus 4 (EBV).pbmc	ENSG00000166478	0.0907372	4.78186	1.73593	0.0827302	0.310422	-4.66658
Human gammaherpesvirus 4 (EBV).pbmc	ENSG00000166479	-0.00496384	5.42494	-0.125838	0.899873	0.958874	-6.17062
Human gammaherpesvirus 4 (EBV).pbmc	ENSG00000166483	-0.0602795	6.06663	-1.19074	0.233899	0.513397	-5.516
Human gammaherpesvirus 4 (EBV).pbmc	ENSG00000166484	0.00208925	3.51915	0.0378837	0.969784	0.986805	-5.9836
Human gammaherpesvirus 4 (EBV).pbmc	ENSG00000166501	0.308976	4.59562	2.27039	0.0232898	0.176422	-3.65534
Human gammaherpesvirus 4 (EBV).pbmc	ENSG00000166503	-0.0403971	4.39578	-0.82097	0.411762	0.677035	-5.75235
Human gammaherpesvirus 4 (EBV).pbmc	ENSG00000166507	0.0845974	0.242208	0.986509	0.324003	0.600283	-5.22212
Human gammaherpesvirus 4 (EBV).pbmc	ENSG00000166508	0.0358091	4.89262	0.953101	0.340654	0.617051	-5.67717
Human gammaherpesvirus 4 (EBV).pbmc	ENSG00000166510	-0.190024	1.77305	-2.4986	0.0125483	0.138057	-2.93533
Human gammaherpesvirus 4 (EBV).pbmc	ENSG00000166523	0.606347	3.63206	3.4166	0.000646797	0.0419523	-0.53795
Human gammaherpesvirus 4 (EBV).pbmc	ENSG00000166526	-0.0392443	5.59597	-0.829806	0.406748	0.673616	-5.84876
Human gammaherpesvirus 4 (EBV).pbmc	ENSG00000166527	0.576938	1.68245	3.34432	0.000840107	0.0477528	-0.723247
Human gammaherpesvirus 4 (EBV).pbmc	ENSG00000166529	-0.0535867	1.92549	-1.08355	0.278697	0.558431	-5.2269
Human gammaherpesvirus 4 (EBV).pbmc	ENSG00000166532	0.0138619	5.19043	0.289328	0.77236	0.899097	-6.13151
Human gammaherpesvirus 4 (EBV).pbmc	ENSG00000166535	0.322868	4.61723	2.61	0.00912198	0.123058	-2.8877
Human gammaherpesvirus 4 (EBV).pbmc	ENSG00000166546	0.158132	-0.676852	1.33527	0.181941	0.452252	-4.82545
Human gammaherpesvirus 4 (EBV).pbmc	ENSG00000166548	0.0322321	4.63177	1.02372	0.306091	0.58462	-5.61183
Human gammaherpesvirus 4 (EBV).pbmc	ENSG00000166557	-0.093972	6.2281	-2.15184	0.0315294	0.198505	-3.96862
Human gammaherpesvirus 4 (EBV).pbmc	ENSG00000166558	0.0705432	-0.94137	0.970269	0.33203	0.608254	-5.18303
Human gammaherpesvirus 4 (EBV).pbmc	ENSG00000166562	-0.0758573	4.9314	-1.64907	0.0992901	0.339633	-4.76349
Human gammaherpesvirus 4 (EBV).pbmc	ENSG00000166575	-0.0850597	4.31145	-1.66687	0.0956977	0.333187	-4.75616
Human gammaherpesvirus 4 (EBV).pbmc	ENSG00000166578	0.0093864	4.40199	0.098985	0.92116	0.967318	-6.01187
Human gammaherpesvirus 4 (EBV).pbmc	ENSG00000166579	0.108036	6.82912	1.75181	0.0799606	0.305293	-4.74972
Human gammaherpesvirus 4 (EBV).pbmc	ENSG00000166582	-0.000304774	0.327193	-0.0050477	0.995973	0.998623	-5.621
Human gammaherpesvirus 4 (EBV).pbmc	ENSG00000166592	-0.0970508	5.97748	-0.798994	0.424389	0.684801	-5.82909
Human gammaherpesvirus 4 (EBV).pbmc	ENSG00000166595	-0.0541154	3.96889	-1.52609	0.127145	0.378698	-4.85446
Human gammaherpesvirus 4 (EBV).pbmc	ENSG00000166596	-0.000487026	5.05292	-0.00323246	0.997421	0.998725	-6.12594
Human gammaherpesvirus 4 (EBV).pbmc	ENSG00000166598	0.013149	8.22976	0.287887	0.773463	0.899651	-6.17887
Human gammaherpesvirus 4 (EBV).pbmc	ENSG00000166619	-0.0184881	6.61164	-0.655876	0.51198	0.749476	-6.01381
Human gammaherpesvirus 4 (EBV).pbmc	ENSG00000166669	0.00613872	4.69943	0.0943195	0.924865	0.968805	-6.07046
Human gammaherpesvirus 4 (EBV).pbmc	ENSG00000166670	0.00243096	6.58535	0.0185008	0.985241	0.994901	-6.20621
Human gammaherpesvirus 4 (EBV).pbmc	ENSG00000166681	-0.0452004	2.3414	-0.710508	0.477472	0.723034	-5.51253
Human gammaherpesvirus 4 (EBV).pbmc	ENSG00000166682	-0.0604963	0.353054	-0.854295	0.393044	0.662937	-5.32194
Human gammaherpesvirus 4 (EBV).pbmc	ENSG00000166685	-0.0474678	5.31152	-1.28831	0.197786	0.473168	-5.3591
Human gammaherpesvirus 4 (EBV).pbmc	ENSG00000166689	-0.0586995	6.64512	-1.12929	0.258912	0.538428	-5.60074
Human gammaherpesvirus 4 (EBV).pbmc	ENSG00000166704	0.0176485	4.56253	0.307673	0.758363	0.892239	-6.07518
Human gammaherpesvirus 4 (EBV).pbmc	ENSG00000166710	-0.0229033	12.2161	-0.689491	0.490595	0.734905	-5.87771
Human gammaherpesvirus 4 (EBV).pbmc	ENSG00000166716	-0.00426949	5.74143	-0.130066	0.896528	0.957135	-6.1927
Human gammaherpesvirus 4 (EBV).pbmc	ENSG00000166734	-0.0646568	7.58386	-1.96029	0.050101	0.245188	-4.37306
Human gammaherpesvirus 4 (EBV).pbmc	ENSG00000166736	0.0721148	0.108869	0.581441	0.561009	0.779665	-5.47612
Human gammaherpesvirus 4 (EBV).pbmc	ENSG00000166741	0.0813089	-0.990171	0.898883	0.368823	0.642984	-5.24523
Human gammaherpesvirus 4 (EBV).pbmc	ENSG00000166743	0.084993	-0.00576784	1.08203	0.27937	0.558951	-5.11249
Human gammaherpesvirus 4 (EBV).pbmc	ENSG00000166747	-0.00831117	7.66447	-0.349184	0.726988	0.875531	-6.1538
Human gammaherpesvirus 4 (EBV).pbmc	ENSG00000166750	-0.00104398	7.22419	-0.0219721	0.982472	0.993551	-6.21215
Human gammaherpesvirus 4 (EBV).pbmc	ENSG00000166762	-0.0525204	2.89104	-0.81911	0.412821	0.677964	-5.63671
Human gammaherpesvirus 4 (EBV).pbmc	ENSG00000166780	-0.139411	3.21235	-2.26675	0.0235121	0.176907	-3.49836
Human gammaherpesvirus 4 (EBV).pbmc	ENSG00000166783	0.0588636	6.48103	2.04688	0.0408009	0.222889	-4.19989
Human gammaherpesvirus 4 (EBV).pbmc	ENSG00000166788	-0.0746241	2.56072	-1.3169	0.188024	0.458894	-5.01487
Human gammaherpesvirus 4 (EBV).pbmc	ENSG00000166793	0.303907	-0.799327	2.55447	0.0107087	0.129764	-2.77931
Human gammaherpesvirus 4 (EBV).pbmc	ENSG00000166794	0.0106088	6.00162	0.338929	0.734699	0.879048	-6.1501
Human gammaherpesvirus 4 (EBV).pbmc	ENSG00000166796	-0.0867542	-0.371951	-0.770034	0.441371	0.697621	-5.34544
Human gammaherpesvirus 4 (EBV).pbmc	ENSG00000166797	-0.0636107	4.81673	-1.59212	0.111516	0.356484	-4.84238
Human gammaherpesvirus 4 (EBV).pbmc	ENSG00000166801	-0.00222551	5.84333	-0.0561992	0.955189	0.981328	-6.19909
Human gammaherpesvirus 4 (EBV).pbmc	ENSG00000166803	0.0512239	-0.176011	0.783433	0.433466	0.691814	-5.34839
Human gammaherpesvirus 4 (EBV).pbmc	ENSG00000166813	-0.274304	0.544872	-3.38602	0.000722889	0.0441136	-0.625002
Human gammaherpesvirus 4 (EBV).pbmc	ENSG00000166816	-0.182476	2.31193	-2.04091	0.0413914	0.224394	-3.87192
Human gammaherpesvirus 4 (EBV).pbmc	ENSG00000166819	0.0820062	0.165787	1.15264	0.249196	0.528705	-5.06021
Human gammaherpesvirus 4 (EBV).pbmc	ENSG00000166821	-0.0847004	3.60711	-1.28791	0.197926	0.473282	-5.14422
Human gammaherpesvirus 4 (EBV).pbmc	ENSG00000166822	0.0199752	5.11975	0.713097	0.475869	0.722078	-5.90989
Human gammaherpesvirus 4 (EBV).pbmc	ENSG00000166823	-0.0623176	2.17928	-0.683515	0.494361	0.737203	-5.50652
Human gammaherpesvirus 4 (EBV).pbmc	ENSG00000166825	0.0834249	7.91199	1.28573	0.198686	0.474026	-5.42224
Human gammaherpesvirus 4 (EBV).pbmc	ENSG00000166828	0.18953	3.18869	2.23783	0.0253418	0.182707	-3.59242
Human gammaherpesvirus 4 (EBV).pbmc	ENSG00000166833	-0.048649	5.70992	-0.847486	0.396826	0.665529	-5.85649
Human gammaherpesvirus 4 (EBV).pbmc	ENSG00000166839	-0.115656	3.12346	-1.41585	0.156976	0.421922	-4.99428
Human gammaherpesvirus 4 (EBV).pbmc	ENSG00000166845	0.0299998	-0.0543555	0.405533	0.685129	0.849773	-5.5682
Human gammaherpesvirus 4 (EBV).pbmc	ENSG00000166847	-0.0656695	5.74392	-2.05969	0.0395572	0.220033	-4.15164
Human gammaherpesvirus 4 (EBV).pbmc	ENSG00000166848	0.0474389	5.73726	1.89192	0.0586463	0.262904	-4.45598
Human gammaherpesvirus 4 (EBV).pbmc	ENSG00000166851	0.0585499	1.75154	0.920196	0.357582	0.632802	-5.35554
Human gammaherpesvirus 4 (EBV).pbmc	ENSG00000166855	-0.0442272	5.70655	-1.40116	0.161321	0.426748	-5.2468
Human gammaherpesvirus 4 (EBV).pbmc	ENSG00000166860	-0.0532739	3.00758	-1.06284	0.287983	0.567579	-5.40917
Human gammaherpesvirus 4 (EBV).pbmc	ENSG00000166866	-0.231207	0.0251917	-3.29727	0.00099344	0.0506549	-0.894775
Human gammaherpesvirus 4 (EBV).pbmc	ENSG00000166869	-0.0402496	2.82283	-0.262814	0.792721	0.909001	-5.80509
Human gammaherpesvirus 4 (EBV).pbmc	ENSG00000166881	-0.0100216	3.58583	-0.203586	0.838698	0.929999	-5.99462
Human gammaherpesvirus 4 (EBV).pbmc	ENSG00000166886	0.0513439	2.79533	0.78154	0.434578	0.692723	-5.60162
Human gammaherpesvirus 4 (EBV).pbmc	ENSG00000166887	-0.0135713	6.39512	-0.49785	0.618644	0.815116	-6.09734
Human gammaherpesvirus 4 (EBV).pbmc	ENSG00000166888	0.0703315	7.85827	2.05263	0.0402384	0.221558	-4.19349
Human gammaherpesvirus 4 (EBV).pbmc	ENSG00000166889	0.0940716	5.38357	2.20688	0.0274359	0.187262	-3.86234
Human gammaherpesvirus 4 (EBV).pbmc	ENSG00000166896	-0.0747474	1.62498	-1.16935	0.242404	0.520897	-5.08437
Human gammaherpesvirus 4 (EBV).pbmc	ENSG00000166897	0.334594	-1.13422	4.00849	6.33523e-05	0.0164365	1.32806
Human gammaherpesvirus 4 (EBV).pbmc	ENSG00000166900	0.187726	6.54233	2.99987	0.00273435	0.0775925	-1.90412
Human gammaherpesvirus 4 (EBV).pbmc	ENSG00000166902	-0.0894516	3.69022	-1.81172	0.0701794	0.286737	-4.37897
Human gammaherpesvirus 4 (EBV).pbmc	ENSG00000166908	-0.109819	6.44601	-3.4003	0.000686363	0.0437376	-0.66979
Human gammaherpesvirus 4 (EBV).pbmc	ENSG00000166912	-0.0283798	5.94333	-0.831922	0.405553	0.672481	-5.8736
Human gammaherpesvirus 4 (EBV).pbmc	ENSG00000166913	-0.0193527	8.04699	-0.925352	0.354895	0.629926	-5.81187
Human gammaherpesvirus 4 (EBV).pbmc	ENSG00000166920	0.239902	5.14621	2.09696	0.0361224	0.212049	-4.03731
Human gammaherpesvirus 4 (EBV).pbmc	ENSG00000166924	-0.0445655	-0.768871	-0.620143	0.535235	0.764819	-5.44
Human gammaherpesvirus 4 (EBV).pbmc	ENSG00000166925	0.0306756	4.91431	0.370191	0.711279	0.865726	-6.10342
Human gammaherpesvirus 4 (EBV).pbmc	ENSG00000166927	0.0851124	3.40955	0.918992	0.358211	0.633348	-5.5703
Human gammaherpesvirus 4 (EBV).pbmc	ENSG00000166928	0.207245	-0.240579	1.88256	0.0599051	0.265959	-4.08724
Human gammaherpesvirus 4 (EBV).pbmc	ENSG00000166938	-0.068464	4.33103	-1.16605	0.243735	0.522381	-5.40958
Human gammaherpesvirus 4 (EBV).pbmc	ENSG00000166946	0.0194144	6.35603	0.66213	0.507964	0.746456	-5.98869
Human gammaherpesvirus 4 (EBV).pbmc	ENSG00000166949	-0.0512647	6.91387	-1.24623	0.212828	0.488495	-5.46992
Human gammaherpesvirus 4 (EBV).pbmc	ENSG00000166959	0.0192391	5.31931	0.118583	0.905618	0.960908	-6.13692
Human gammaherpesvirus 4 (EBV).pbmc	ENSG00000166960	-0.0713157	-0.226769	-0.831137	0.405996	0.672985	-5.31106
Human gammaherpesvirus 4 (EBV).pbmc	ENSG00000166963	-0.107797	6.3463	-0.824375	0.409825	0.675785	-5.88521
Human gammaherpesvirus 4 (EBV).pbmc	ENSG00000166965	0.0484762	2.41261	0.909069	0.363423	0.63832	-5.43199
Human gammaherpesvirus 4 (EBV).pbmc	ENSG00000166971	-0.00925353	5.05286	-0.242048	0.808768	0.91594	-6.07555
Human gammaherpesvirus 4 (EBV).pbmc	ENSG00000166974	0.01153	3.78321	0.153869	0.877729	0.949162	-5.94366
Human gammaherpesvirus 4 (EBV).pbmc	ENSG00000166979	-0.0376121	5.3338	-0.810405	0.417804	0.680829	-5.82068
Human gammaherpesvirus 4 (EBV).pbmc	ENSG00000166986	0.0240263	6.56332	0.845537	0.397913	0.666659	-5.87273
Human gammaherpesvirus 4 (EBV).pbmc	ENSG00000166987	0.0716458	5.35774	1.33827	0.180961	0.451192	-5.34037
Human gammaherpesvirus 4 (EBV).pbmc	ENSG00000166997	0.0857398	1.02035	1.28474	0.199033	0.474445	-4.93657
Human gammaherpesvirus 4 (EBV).pbmc	ENSG00000167004	-0.0680467	8.07903	-1.61257	0.106996	0.351786	-4.97475
Human gammaherpesvirus 4 (EBV).pbmc	ENSG00000167005	-0.082139	5.91655	-2.12114	0.0340327	0.205512	-4.03764
Human gammaherpesvirus 4 (EBV).pbmc	ENSG00000167034	-0.197016	4.48106	-3.81115	0.000142512	0.0237995	0.786668
Human gammaherpesvirus 4 (EBV).pbmc	ENSG00000167037	-0.0297494	2.35199	-0.423973	0.671632	0.842526	-5.74733
Human gammaherpesvirus 4 (EBV).pbmc	ENSG00000167065	0.0760853	4.78413	1.24725	0.212453	0.48833	-5.38465
Human gammaherpesvirus 4 (EBV).pbmc	ENSG00000167074	-0.224183	4.41885	-3.59826	0.00032816	0.0324343	0.0508723
Human gammaherpesvirus 4 (EBV).pbmc	ENSG00000167077	0.383121	0.457033	3.44119	0.000591092	0.0398737	-0.458211
Human gammaherpesvirus 4 (EBV).pbmc	ENSG00000167081	-0.0783139	3.21698	-1.41651	0.156783	0.421521	-4.95942
Human gammaherpesvirus 4 (EBV).pbmc	ENSG00000167085	-0.0930766	5.30133	-2.47314	0.0134758	0.142155	-3.22707
Human gammaherpesvirus 4 (EBV).pbmc	ENSG00000167088	-0.108349	4.64221	-2.31582	0.020669	0.169457	-3.5073
Human gammaherpesvirus 4 (EBV).pbmc	ENSG00000167094	-0.0272571	3.36878	-0.209136	0.834364	0.928071	-5.89838
Human gammaherpesvirus 4 (EBV).pbmc	ENSG00000167103	-0.0498434	1.44657	-0.582842	0.560065	0.778827	-5.55426
Human gammaherpesvirus 4 (EBV).pbmc	ENSG00000167105	0.0202198	1.13915	0.304266	0.760957	0.89344	-5.629
Human gammaherpesvirus 4 (EBV).pbmc	ENSG00000167106	-0.170206	7.38413	-2.70366	0.00691613	0.108056	-2.71529
Human gammaherpesvirus 4 (EBV).pbmc	ENSG00000167107	-0.0969205	4.63831	-1.58569	0.112969	0.358419	-4.90293
Human gammaherpesvirus 4 (EBV).pbmc	ENSG00000167110	0.0030282	6.04256	0.114786	0.908626	0.962301	-6.20158
Human gammaherpesvirus 4 (EBV).pbmc	ENSG00000167112	-0.0811206	4.79887	-1.61919	0.105565	0.349662	-4.82215
Human gammaherpesvirus 4 (EBV).pbmc	ENSG00000167113	-0.106475	6.15443	-1.40602	0.159875	0.424822	-5.24504
Human gammaherpesvirus 4 (EBV).pbmc	ENSG00000167114	-0.04175	3.44124	-0.669969	0.502955	0.742324	-5.70222
Human gammaherpesvirus 4 (EBV).pbmc	ENSG00000167118	-0.0659726	4.45259	-1.91547	0.0555754	0.256927	-4.29617
Human gammaherpesvirus 4 (EBV).pbmc	ENSG00000167123	-0.0152484	0.515629	-0.18005	0.857132	0.937755	-5.63279
Human gammaherpesvirus 4 (EBV).pbmc	ENSG00000167130	-0.126723	3.77768	-2.4706	0.0135717	0.142529	-3.09962
Human gammaherpesvirus 4 (EBV).pbmc	ENSG00000167136	-0.0569445	2.50607	-0.780367	0.435267	0.693311	-5.50522
Human gammaherpesvirus 4 (EBV).pbmc	ENSG00000167157	-0.0268921	0.284805	-0.276351	0.782307	0.903669	-5.58441
Human gammaherpesvirus 4 (EBV).pbmc	ENSG00000167165	0.108414	1.71462	1.47043	0.141604	0.399642	-4.81549
Human gammaherpesvirus 4 (EBV).pbmc	ENSG00000167173	0.141786	5.74544	1.73218	0.0833955	0.311011	-4.7646
Human gammaherpesvirus 4 (EBV).pbmc	ENSG00000167182	0.020633	4.27614	0.495515	0.620291	0.81642	-5.97378
Human gammaherpesvirus 4 (EBV).pbmc	ENSG00000167183	-0.179376	4.96914	-2.62792	0.00865681	0.119331	-2.81144
Human gammaherpesvirus 4 (EBV).pbmc	ENSG00000167186	-0.0545904	5.10775	-1.60677	0.108264	0.352842	-4.89443
Human gammaherpesvirus 4 (EBV).pbmc	ENSG00000167191	-0.173652	5.59904	-2.57981	0.00995636	0.126882	-2.98435
Human gammaherpesvirus 4 (EBV).pbmc	ENSG00000167193	0.04749	6.60257	1.43267	0.152108	0.415043	-5.23417
Human gammaherpesvirus 4 (EBV).pbmc	ENSG00000167196	-0.0557948	5.02469	-1.35769	0.174715	0.443607	-5.25467
Human gammaherpesvirus 4 (EBV).pbmc	ENSG00000167202	-0.0217699	5.28973	-0.58249	0.560303	0.779083	-6.01836
Human gammaherpesvirus 4 (EBV).pbmc	ENSG00000167207	0.218872	4.29353	2.4421	0.0146885	0.147208	-3.25326
Human gammaherpesvirus 4 (EBV).pbmc	ENSG00000167208	0.322556	3.33056	2.20103	0.0278483	0.188035	-3.68196
Human gammaherpesvirus 4 (EBV).pbmc	ENSG00000167210	0.221252	2.16383	2.0827	0.0374056	0.215576	-3.87264
Human gammaherpesvirus 4 (EBV).pbmc	ENSG00000167216	-0.0158975	3.82494	-0.195472	0.845043	0.932641	-5.98408
Human gammaherpesvirus 4 (EBV).pbmc	ENSG00000167220	0.0438905	2.53277	0.896291	0.370205	0.643849	-5.52771
Human gammaherpesvirus 4 (EBV).pbmc	ENSG00000167232	-0.15717	6.83789	-3.36845	0.000770281	0.0453093	-0.776896
Human gammaherpesvirus 4 (EBV).pbmc	ENSG00000167257	0.0341274	3.71201	0.966118	0.334102	0.610587	-5.58817
Human gammaherpesvirus 4 (EBV).pbmc	ENSG00000167258	0.0090275	6.18377	0.369153	0.712053	0.866295	-6.13791
Human gammaherpesvirus 4 (EBV).pbmc	ENSG00000167261	0.27714	2.78218	1.84332	0.0654306	0.277397	-4.26227
Human gammaherpesvirus 4 (EBV).pbmc	ENSG00000167264	0.0311125	3.25144	0.668743	0.503737	0.742798	-5.66767
Human gammaherpesvirus 4 (EBV).pbmc	ENSG00000167272	0.0256567	3.1285	0.403544	0.686591	0.85064	-5.75196
Human gammaherpesvirus 4 (EBV).pbmc	ENSG00000167280	-0.0215641	3.92733	-0.400252	0.689014	0.852064	-5.96108
Human gammaherpesvirus 4 (EBV).pbmc	ENSG00000167283	-0.0688645	5.83193	-2.31223	0.0208661	0.169955	-3.60856
Human gammaherpesvirus 4 (EBV).pbmc	ENSG00000167286	-0.182648	0.686976	-2.05626	0.0398874	0.220857	-3.78695
Human gammaherpesvirus 4 (EBV).pbmc	ENSG00000167291	-0.0736352	5.19178	-1.34367	0.179207	0.449103	-5.31363
Human gammaherpesvirus 4 (EBV).pbmc	ENSG00000167302	-0.00412864	3.28074	-0.0637122	0.949206	0.978502	-6.01186
Human gammaherpesvirus 4 (EBV).pbmc	ENSG00000167306	-0.0705993	7.40271	-1.4466	0.148165	0.409605	-5.21019
Human gammaherpesvirus 4 (EBV).pbmc	ENSG00000167315	0.0507706	2.19382	0.607679	0.543469	0.769479	-5.5884
Human gammaherpesvirus 4 (EBV).pbmc	ENSG00000167323	-0.00434022	5.95896	-0.177326	0.85927	0.939025	-6.19141
Human gammaherpesvirus 4 (EBV).pbmc	ENSG00000167325	-0.0632211	5.01628	-1.34382	0.179161	0.449103	-5.24964
Human gammaherpesvirus 4 (EBV).pbmc	ENSG00000167333	-0.0671273	4.48034	-1.06927	0.285079	0.565062	-5.52608
Human gammaherpesvirus 4 (EBV).pbmc	ENSG00000167363	-0.00411228	1.74432	-0.0668643	0.946696	0.977606	-5.79838
Human gammaherpesvirus 4 (EBV).pbmc	ENSG00000167371	0.158985	-0.0831225	2.02918	0.0425724	0.22805	-3.83238
Human gammaherpesvirus 4 (EBV).pbmc	ENSG00000167377	0.0224573	1.15823	0.358659	0.719888	0.871591	-5.64618
Human gammaherpesvirus 4 (EBV).pbmc	ENSG00000167378	-0.0681717	5.74388	-2.24261	0.0250313	0.181658	-3.78839
Human gammaherpesvirus 4 (EBV).pbmc	ENSG00000167380	0.0381751	4.94814	0.853242	0.393628	0.663414	-5.77087
Human gammaherpesvirus 4 (EBV).pbmc	ENSG00000167384	-0.053781	3.29657	-1.0499	0.29389	0.572697	-5.41157
Human gammaherpesvirus 4 (EBV).pbmc	ENSG00000167393	-0.0122601	3.30265	-0.203542	0.838732	0.929999	-5.87666
Human gammaherpesvirus 4 (EBV).pbmc	ENSG00000167394	-0.0277046	2.33068	-0.306207	0.759479	0.8926	-5.76211
Human gammaherpesvirus 4 (EBV).pbmc	ENSG00000167395	0.0468984	4.47604	0.804472	0.42122	0.682416	-5.84221
Human gammaherpesvirus 4 (EBV).pbmc	ENSG00000167397	-0.00392295	0.109856	-0.0601228	0.952064	0.979933	-5.61325
Human gammaherpesvirus 4 (EBV).pbmc	ENSG00000167434	0.404693	1.01087	2.29718	0.0217114	0.172657	-3.34658
Human gammaherpesvirus 4 (EBV).pbmc	ENSG00000167447	-0.00783344	3.4407	-0.161201	0.871952	0.946052	-5.9174
Human gammaherpesvirus 4 (EBV).pbmc	ENSG00000167460	0.0645227	8.30211	1.27814	0.20135	0.476333	-5.42834
Human gammaherpesvirus 4 (EBV).pbmc	ENSG00000167461	0.0306877	5.69045	0.830395	0.406415	0.673296	-5.86543
Human gammaherpesvirus 4 (EBV).pbmc	ENSG00000167468	-0.0976766	6.68777	-1.59309	0.111299	0.356261	-4.98768
Human gammaherpesvirus 4 (EBV).pbmc	ENSG00000167470	0.0653512	6.95989	0.892501	0.372232	0.645577	-5.82623
Human gammaherpesvirus 4 (EBV).pbmc	ENSG00000167483	0.0857461	-0.735246	1.06381	0.287544	0.567472	-5.11393
Human gammaherpesvirus 4 (EBV).pbmc	ENSG00000167487	-0.121573	1.9725	-1.99631	0.0460361	0.236339	-3.95849
Human gammaherpesvirus 4 (EBV).pbmc	ENSG00000167491	0.0222269	6.21726	0.472676	0.636496	0.823551	-6.10539
Human gammaherpesvirus 4 (EBV).pbmc	ENSG00000167508	0.0612289	4.26352	0.896797	0.369935	0.643534	-5.62093
Human gammaherpesvirus 4 (EBV).pbmc	ENSG00000167513	-0.121154	1.54386	-1.35838	0.174496	0.443459	-4.88466
Human gammaherpesvirus 4 (EBV).pbmc	ENSG00000167515	-0.104865	4.1822	-2.57123	0.0102057	0.128269	-2.85795
Human gammaherpesvirus 4 (EBV).pbmc	ENSG00000167522	-0.024304	7.13748	-0.619083	0.535932	0.765114	-6.04009
Human gammaherpesvirus 4 (EBV).pbmc	ENSG00000167523	0.0612439	3.53201	0.974998	0.32968	0.605782	-5.51116
Human gammaherpesvirus 4 (EBV).pbmc	ENSG00000167524	0.182032	2.15415	3.49192	0.000489998	0.0366498	-0.269424
Human gammaherpesvirus 4 (EBV).pbmc	ENSG00000167525	-0.00907427	0.55214	-0.142613	0.88661	0.953202	-5.65087
Human gammaherpesvirus 4 (EBV).pbmc	ENSG00000167526	-0.097953	7.64914	-1.74714	0.0807664	0.306706	-4.75767
Human gammaherpesvirus 4 (EBV).pbmc	ENSG00000167528	0.0254367	4.83598	0.484473	0.628103	0.819258	-6.02121
Human gammaherpesvirus 4 (EBV).pbmc	ENSG00000167535	-0.0611845	3.58291	-1.10192	0.27063	0.550963	-5.4056
Human gammaherpesvirus 4 (EBV).pbmc	ENSG00000167536	0.221586	3.12886	2.86095	0.00426762	0.0896016	-2.12612
Human gammaherpesvirus 4 (EBV).pbmc	ENSG00000167543	-0.0394532	3.74427	-0.555212	0.578812	0.790856	-5.77064
Human gammaherpesvirus 4 (EBV).pbmc	ENSG00000167548	0.0329254	7.26798	0.67006	0.502897	0.742324	-5.9674
Human gammaherpesvirus 4 (EBV).pbmc	ENSG00000167549	0.171619	0.0287783	1.51439	0.130085	0.384147	-4.63907
Human gammaherpesvirus 4 (EBV).pbmc	ENSG00000167550	0.0169011	0.6917	0.223007	0.823553	0.922893	-5.6199
Human gammaherpesvirus 4 (EBV).pbmc	ENSG00000167552	-0.0666974	8.77963	-0.733923	0.463082	0.711895	-5.95733
Human gammaherpesvirus 4 (EBV).pbmc	ENSG00000167553	-0.00270012	5.63177	-0.0748731	0.940323	0.97481	-6.18854
Human gammaherpesvirus 4 (EBV).pbmc	ENSG00000167554	-0.0227495	1.64655	-0.269296	0.78773	0.905955	-5.69055
Human gammaherpesvirus 4 (EBV).pbmc	ENSG00000167555	-0.037517	4.50837	-0.703665	0.481723	0.727172	-5.87685
Human gammaherpesvirus 4 (EBV).pbmc	ENSG00000167562	0.105262	4.54471	2.91673	0.00357666	0.0842806	-2.06671
Human gammaherpesvirus 4 (EBV).pbmc	ENSG00000167565	0.0387088	4.5931	0.813091	0.416263	0.679766	-5.73961
Human gammaherpesvirus 4 (EBV).pbmc	ENSG00000167566	0.00705108	4.34864	0.122045	0.902876	0.960263	-6.10973
Human gammaherpesvirus 4 (EBV).pbmc	ENSG00000167578	0.0500728	1.81118	1.0073	0.313912	0.590938	-5.35347
Human gammaherpesvirus 4 (EBV).pbmc	ENSG00000167588	-0.133669	1.03576	-2.03302	0.0421826	0.227158	-3.84324
Human gammaherpesvirus 4 (EBV).pbmc	ENSG00000167595	0.0131804	4.19997	0.276684	0.782052	0.903603	-6.07264
Human gammaherpesvirus 4 (EBV).pbmc	ENSG00000167600	-0.168678	6.3006	-1.84471	0.0652281	0.276822	-4.55771
Human gammaherpesvirus 4 (EBV).pbmc	ENSG00000167601	-0.121449	3.07658	-1.99471	0.0462107	0.236799	-4.06722
Human gammaherpesvirus 4 (EBV).pbmc	ENSG00000167604	0.379819	4.10915	3.08959	0.00203196	0.0676767	-1.5479
Human gammaherpesvirus 4 (EBV).pbmc	ENSG00000167608	-0.101719	6.92571	-1.53572	0.124766	0.37515	-5.0904
Human gammaherpesvirus 4 (EBV).pbmc	ENSG00000167613	0.209848	3.37802	1.98165	0.047655	0.23979	-4.13868
Human gammaherpesvirus 4 (EBV).pbmc	ENSG00000167614	-0.0575563	-0.075769	-0.634887	0.525575	0.759116	-5.4353
Human gammaherpesvirus 4 (EBV).pbmc	ENSG00000167615	0.0363949	6.25246	0.600064	0.548532	0.772385	-6.01804
Human gammaherpesvirus 4 (EBV).pbmc	ENSG00000167617	-0.12732	2.70247	-1.27809	0.201366	0.476333	-5.03046
Human gammaherpesvirus 4 (EBV).pbmc	ENSG00000167625	-0.0751854	3.03379	-1.67208	0.094665	0.330979	-4.6
Human gammaherpesvirus 4 (EBV).pbmc	ENSG00000167632	0.0690636	5.35001	1.88554	0.0595021	0.264699	-4.48466
Human gammaherpesvirus 4 (EBV).pbmc	ENSG00000167635	0.0192499	5.32827	0.437955	0.661466	0.837219	-6.07436
Human gammaherpesvirus 4 (EBV).pbmc	ENSG00000167637	0.0149928	2.83194	0.26702	0.789481	0.906749	-5.88651
Human gammaherpesvirus 4 (EBV).pbmc	ENSG00000167642	-0.118779	7.58265	-2.52793	0.0115504	0.134171	-3.15951
Human gammaherpesvirus 4 (EBV).pbmc	ENSG00000167644	0.0338453	-0.339998	0.53025	0.595998	0.801541	-5.46983
Human gammaherpesvirus 4 (EBV).pbmc	ENSG00000167645	-0.123139	2.8951	-2.08188	0.0374803	0.215621	-3.82361
Human gammaherpesvirus 4 (EBV).pbmc	ENSG00000167646	-0.0384657	4.02728	-0.30661	0.759172	0.8926	-5.95615
Human gammaherpesvirus 4 (EBV).pbmc	ENSG00000167653	-0.302721	9.40412	-2.84183	0.00453112	0.090238	-2.3316
Human gammaherpesvirus 4 (EBV).pbmc	ENSG00000167656	-0.108024	4.86871	-0.81201	0.416883	0.679805	-5.69914
Human gammaherpesvirus 4 (EBV).pbmc	ENSG00000167657	-0.00500137	4.21927	-0.0669601	0.94662	0.977606	-6.00428
Human gammaherpesvirus 4 (EBV).pbmc	ENSG00000167658	-0.101528	8.49996	-1.62472	0.104379	0.347461	-4.92203
Human gammaherpesvirus 4 (EBV).pbmc	ENSG00000167670	-0.00478979	3.73723	-0.121116	0.903611	0.960321	-5.97528
Human gammaherpesvirus 4 (EBV).pbmc	ENSG00000167671	-0.103968	4.99286	-1.56542	0.117644	0.365315	-4.9823
Human gammaherpesvirus 4 (EBV).pbmc	ENSG00000167674	-0.0485707	4.32617	-0.874006	0.38222	0.653855	-5.6627
Human gammaherpesvirus 4 (EBV).pbmc	ENSG00000167676	0.327295	3.20958	2.90104	0.00375997	0.0852949	-2.0535
Human gammaherpesvirus 4 (EBV).pbmc	ENSG00000167680	0.199477	1.69426	1.25278	0.210432	0.486299	-5.07371
Human gammaherpesvirus 4 (EBV).pbmc	ENSG00000167685	0.00157855	4.00804	0.0318729	0.974577	0.989391	-6.00658
Human gammaherpesvirus 4 (EBV).pbmc	ENSG00000167693	0.011666	4.23054	0.225759	0.821412	0.922083	-6.02799
Human gammaherpesvirus 4 (EBV).pbmc	ENSG00000167695	-0.0110389	3.12611	-0.21001	0.833682	0.927797	-5.86459
Human gammaherpesvirus 4 (EBV).pbmc	ENSG00000167699	-0.0824046	5.57632	-1.88742	0.0592488	0.264219	-4.44837
Human gammaherpesvirus 4 (EBV).pbmc	ENSG00000167700	-0.0542609	2.63081	-0.64362	0.519896	0.75498	-5.57643
Human gammaherpesvirus 4 (EBV).pbmc	ENSG00000167701	-0.0574933	0.973138	-0.619181	0.535868	0.765114	-5.51482
Human gammaherpesvirus 4 (EBV).pbmc	ENSG00000167702	0.0141756	2.94217	0.205723	0.837028	0.929054	-5.94517
Human gammaherpesvirus 4 (EBV).pbmc	ENSG00000167703	0.117928	6.54223	1.73336	0.0831869	0.310569	-4.77747
Human gammaherpesvirus 4 (EBV).pbmc	ENSG00000167705	0.0154872	3.59246	0.27206	0.785604	0.904871	-5.88549
Human gammaherpesvirus 4 (EBV).pbmc	ENSG00000167711	0.00807982	0.989891	0.132783	0.894378	0.956035	-5.66935
Human gammaherpesvirus 4 (EBV).pbmc	ENSG00000167716	-0.0429539	4.50415	-0.617765	0.5368	0.765826	-5.92796
Human gammaherpesvirus 4 (EBV).pbmc	ENSG00000167720	-0.0998243	2.41426	-1.81832	0.0691658	0.285069	-4.29905
Human gammaherpesvirus 4 (EBV).pbmc	ENSG00000167721	-0.0716698	5.09712	-1.89151	0.0587003	0.262984	-4.44288
Human gammaherpesvirus 4 (EBV).pbmc	ENSG00000167723	0.243372	1.772	1.87908	0.0603788	0.266899	-4.18558
Human gammaherpesvirus 4 (EBV).pbmc	ENSG00000167733	-0.0207144	1.42549	-0.312852	0.754426	0.890202	-5.63963
Human gammaherpesvirus 4 (EBV).pbmc	ENSG00000167740	-0.145531	4.08519	-3.2053	0.00137053	0.0577729	-1.16315
Human gammaherpesvirus 4 (EBV).pbmc	ENSG00000167741	-0.164614	6.03395	-2.58452	0.00982175	0.126268	-2.97805
Human gammaherpesvirus 4 (EBV).pbmc	ENSG00000167747	-0.0992199	2.81495	-1.61139	0.107253	0.351996	-4.61623
Human gammaherpesvirus 4 (EBV).pbmc	ENSG00000167754	0.337385	0.475801	1.90937	0.0563577	0.258548	-4.04533
Human gammaherpesvirus 4 (EBV).pbmc	ENSG00000167755	0.538728	2.22727	2.87668	0.00406146	0.0879864	-2.03402
Human gammaherpesvirus 4 (EBV).pbmc	ENSG00000167757	0.0869377	5.07569	1.18151	0.237541	0.516303	-5.42588
Human gammaherpesvirus 4 (EBV).pbmc	ENSG00000167759	0.415023	2.14882	2.84659	0.00446421	0.090238	-2.11614
Human gammaherpesvirus 4 (EBV).pbmc	ENSG00000167766	-0.0251709	5.87022	-0.580677	0.561524	0.77996	-6.03849
Human gammaherpesvirus 4 (EBV).pbmc	ENSG00000167767	0.10436	6.18857	1.21651	0.223933	0.50116	-5.49541
Human gammaherpesvirus 4 (EBV).pbmc	ENSG00000167770	-0.0462063	6.02043	-1.2828	0.199712	0.474742	-5.38535
Human gammaherpesvirus 4 (EBV).pbmc	ENSG00000167771	-0.0843927	-0.966069	-1.32314	0.185939	0.456645	-4.83941
Human gammaherpesvirus 4 (EBV).pbmc	ENSG00000167772	0.212414	0.888811	1.50808	0.131691	0.386222	-4.65572
Human gammaherpesvirus 4 (EBV).pbmc	ENSG00000167775	-0.094085	0.77892	-1.40078	0.161435	0.426885	-4.78321
Human gammaherpesvirus 4 (EBV).pbmc	ENSG00000167778	-0.0571326	5.66587	-1.35054	0.176996	0.446431	-5.28716
Human gammaherpesvirus 4 (EBV).pbmc	ENSG00000167779	-0.0369132	-0.505252	-0.396195	0.692004	0.853788	-5.52351
Human gammaherpesvirus 4 (EBV).pbmc	ENSG00000167785	-0.0100237	3.88927	-0.204309	0.838133	0.929773	-5.98981
Human gammaherpesvirus 4 (EBV).pbmc	ENSG00000167792	-0.125212	6.20437	-2.28562	0.022381	0.174269	-3.68495
Human gammaherpesvirus 4 (EBV).pbmc	ENSG00000167797	-0.0127138	4.72116	-0.207096	0.835956	0.928492	-5.99404
Human gammaherpesvirus 4 (EBV).pbmc	ENSG00000167799	-0.16357	1.50238	-2.08881	0.0368511	0.213825	-3.74117
Human gammaherpesvirus 4 (EBV).pbmc	ENSG00000167815	-0.0863445	5.3025	-1.7586	0.0787984	0.302981	-4.65885
Human gammaherpesvirus 4 (EBV).pbmc	ENSG00000167840	-0.035802	2.81952	-0.527723	0.59775	0.80219	-5.70577
Human gammaherpesvirus 4 (EBV).pbmc	ENSG00000167842	0.0359807	4.13068	0.848983	0.395993	0.664627	-5.67914
Human gammaherpesvirus 4 (EBV).pbmc	ENSG00000167850	0.153577	0.275753	1.2385	0.215678	0.491696	-4.96257
Human gammaherpesvirus 4 (EBV).pbmc	ENSG00000167851	0.461928	3.88927	2.95249	0.00318903	0.0824421	-1.90683
Human gammaherpesvirus 4 (EBV).pbmc	ENSG00000167858	-0.0574461	5.86669	-0.358887	0.719717	0.871543	-6.12
Human gammaherpesvirus 4 (EBV).pbmc	ENSG00000167861	-0.0898488	5.14422	-1.3295	0.183835	0.453975	-5.26764
Human gammaherpesvirus 4 (EBV).pbmc	ENSG00000167862	-0.0929185	3.48091	-2.00511	0.0450858	0.234198	-4.02887
Human gammaherpesvirus 4 (EBV).pbmc	ENSG00000167863	-0.0342439	5.49655	-1.16849	0.242747	0.52111	-5.5024
Human gammaherpesvirus 4 (EBV).pbmc	ENSG00000167874	0.36499	1.10402	2.8809	0.00400777	0.0876942	-2.01916
Human gammaherpesvirus 4 (EBV).pbmc	ENSG00000167880	-0.0580335	5.92326	-0.716429	0.47381	0.720083	-5.95393
Human gammaherpesvirus 4 (EBV).pbmc	ENSG00000167881	-0.0432062	6.01674	-1.25708	0.208873	0.48397	-5.43477
Human gammaherpesvirus 4 (EBV).pbmc	ENSG00000167895	0.0451219	2.99684	0.492105	0.6227	0.817313	-5.77953
Human gammaherpesvirus 4 (EBV).pbmc	ENSG00000167900	0.0488471	1.25805	0.611935	0.540651	0.767741	-5.50418
Human gammaherpesvirus 4 (EBV).pbmc	ENSG00000167904	0.0321835	5.02002	0.50466	0.613853	0.812118	-6.00626
Human gammaherpesvirus 4 (EBV).pbmc	ENSG00000167914	0.0291265	-0.793601	0.26112	0.794027	0.909001	-5.56381
Human gammaherpesvirus 4 (EBV).pbmc	ENSG00000167916	0.332692	4.6147	2.23384	0.0256042	0.183041	-3.73915
Human gammaherpesvirus 4 (EBV).pbmc	ENSG00000167920	-0.0626768	2.15928	-0.95876	0.337796	0.614011	-5.30953
Human gammaherpesvirus 4 (EBV).pbmc	ENSG00000167925	0.000310587	2.68204	0.00527455	0.995792	0.99859	-5.82919
Human gammaherpesvirus 4 (EBV).pbmc	ENSG00000167930	-0.048101	3.82392	-0.87673	0.380739	0.652329	-5.55345
Human gammaherpesvirus 4 (EBV).pbmc	ENSG00000167962	-0.0631193	3.65945	-0.794727	0.426867	0.687425	-5.74715
Human gammaherpesvirus 4 (EBV).pbmc	ENSG00000167964	-0.242184	1.87735	-3.09945	0.00196582	0.0667323	-1.43322
Human gammaherpesvirus 4 (EBV).pbmc	ENSG00000167965	-0.0906803	3.66374	-1.37132	0.170429	0.438957	-5.01934
Human gammaherpesvirus 4 (EBV).pbmc	ENSG00000167967	-0.0362541	4.11007	-0.470704	0.637904	0.824198	-5.89277
Human gammaherpesvirus 4 (EBV).pbmc	ENSG00000167968	0.135504	-1.0102	1.5636	0.118071	0.365925	-4.53603
Human gammaherpesvirus 4 (EBV).pbmc	ENSG00000167969	-0.134161	4.46716	-2.20101	0.0278491	0.188035	-3.71072
Human gammaherpesvirus 4 (EBV).pbmc	ENSG00000167971	-0.0287596	-1.09163	-0.386869	0.698894	0.857838	-5.52759
Human gammaherpesvirus 4 (EBV).pbmc	ENSG00000167972	-0.0624948	1.93233	-0.868986	0.384959	0.655772	-5.41537
Human gammaherpesvirus 4 (EBV).pbmc	ENSG00000167977	0.0516251	4.33268	0.92783	0.353608	0.628992	-5.61943
Human gammaherpesvirus 4 (EBV).pbmc	ENSG00000167978	0.0398014	9.49772	1.13079	0.258279	0.537998	-5.55371
Human gammaherpesvirus 4 (EBV).pbmc	ENSG00000167981	-0.0535904	2.53762	-0.937678	0.348523	0.62462	-5.43622
Human gammaherpesvirus 4 (EBV).pbmc	ENSG00000167984	-0.142365	1.38511	-1.66234	0.0966011	0.334809	-4.46563
Human gammaherpesvirus 4 (EBV).pbmc	ENSG00000167985	0.0479912	2.63369	1.1138	0.265497	0.545449	-5.25206
Human gammaherpesvirus 4 (EBV).pbmc	ENSG00000167986	-0.0949432	7.43332	-1.96868	0.0491276	0.243401	-4.36311
Human gammaherpesvirus 4 (EBV).pbmc	ENSG00000167987	-0.0258323	4.55708	-0.677445	0.498202	0.739742	-5.90803
Human gammaherpesvirus 4 (EBV).pbmc	ENSG00000167992	-0.160107	1.89279	-1.75407	0.079572	0.304687	-4.35619
Human gammaherpesvirus 4 (EBV).pbmc	ENSG00000167994	0.356444	-0.27071	3.2617	0.00112614	0.0532956	-0.990287
Human gammaherpesvirus 4 (EBV).pbmc	ENSG00000167995	0.41956	3.64034	3.02736	0.00249858	0.0743891	-1.72148
Human gammaherpesvirus 4 (EBV).pbmc	ENSG00000167996	0.174377	10.3276	2.78739	0.00536378	0.0963312	-2.43177
Human gammaherpesvirus 4 (EBV).pbmc	ENSG00000168000	0.0211966	1.59717	0.461437	0.644535	0.828053	-5.63327
Human gammaherpesvirus 4 (EBV).pbmc	ENSG00000168002	-0.0633593	4.4315	-1.68504	0.0921372	0.326742	-4.63961
Human gammaherpesvirus 4 (EBV).pbmc	ENSG00000168003	0.0782002	6.66475	1.6317	0.102901	0.345197	-4.93854
Human gammaherpesvirus 4 (EBV).pbmc	ENSG00000168004	-0.151166	-0.58271	-1.89702	0.057969	0.261757	-4.04198
Human gammaherpesvirus 4 (EBV).pbmc	ENSG00000168005	0.0174301	2.12055	0.33047	0.74108	0.882728	-5.82441
Human gammaherpesvirus 4 (EBV).pbmc	ENSG00000168010	0.265859	5.98238	3.02531	0.00251548	0.074739	-1.81981
Human gammaherpesvirus 4 (EBV).pbmc	ENSG00000168014	0.0435917	6.10103	1.4176	0.156463	0.421129	-5.24378
Human gammaherpesvirus 4 (EBV).pbmc	ENSG00000168016	0.0579999	5.70578	1.06814	0.285585	0.565649	-5.65422
Human gammaherpesvirus 4 (EBV).pbmc	ENSG00000168026	-0.00410796	6.01681	-0.0530681	0.957683	0.982362	-6.20307
Human gammaherpesvirus 4 (EBV).pbmc	ENSG00000168028	-0.112988	7.03675	-2.36964	0.0179	0.159674	-3.52618
Human gammaherpesvirus 4 (EBV).pbmc	ENSG00000168032	-0.0994451	4.42269	-1.53469	0.125019	0.375523	-4.91605
Human gammaherpesvirus 4 (EBV).pbmc	ENSG00000168036	-0.0315647	8.16325	-0.934573	0.350122	0.626005	-5.79422
Human gammaherpesvirus 4 (EBV).pbmc	ENSG00000168038	0.0686941	5.46415	0.952411	0.341004	0.617493	-5.75521
Human gammaherpesvirus 4 (EBV).pbmc	ENSG00000168040	-0.0163827	2.89608	-0.406212	0.684631	0.849735	-5.83691
Human gammaherpesvirus 4 (EBV).pbmc	ENSG00000168056	-0.0403272	4.55582	-0.615794	0.538101	0.766696	-5.91592
Human gammaherpesvirus 4 (EBV).pbmc	ENSG00000168061	-0.0582109	0.2285	-0.89414	0.371355	0.644844	-5.2681
Human gammaherpesvirus 4 (EBV).pbmc	ENSG00000168062	0.0231005	2.74196	0.276333	0.782321	0.903669	-5.8201
Human gammaherpesvirus 4 (EBV).pbmc	ENSG00000168066	0.0185557	7.23984	0.616314	0.537758	0.766426	-6.0295
Human gammaherpesvirus 4 (EBV).pbmc	ENSG00000168067	-0.00142498	3.565	-0.0217076	0.982683	0.993626	-5.94762
Human gammaherpesvirus 4 (EBV).pbmc	ENSG00000168071	0.136272	5.1611	1.38446	0.166373	0.433696	-5.21839
Human gammaherpesvirus 4 (EBV).pbmc	ENSG00000168077	-0.108768	4.7543	-1.22371	0.221207	0.497973	-5.35137
Human gammaherpesvirus 4 (EBV).pbmc	ENSG00000168078	0.0181228	-0.316446	0.197785	0.843234	0.931991	-5.60364
Human gammaherpesvirus 4 (EBV).pbmc	ENSG00000168090	-0.0848902	5.67392	-2.47708	0.0133284	0.141833	-3.20865
Human gammaherpesvirus 4 (EBV).pbmc	ENSG00000168092	0.0279071	5.977	1.08973	0.275966	0.555026	-5.63682
Human gammaherpesvirus 4 (EBV).pbmc	ENSG00000168096	0.0260791	3.67342	0.526177	0.598824	0.802686	-5.84194
Human gammaherpesvirus 4 (EBV).pbmc	ENSG00000168101	-0.105535	3.99258	-1.89711	0.0579581	0.261757	-4.23603
Human gammaherpesvirus 4 (EBV).pbmc	ENSG00000168116	-0.0277368	1.8427	-0.47215	0.636872	0.823716	-5.66059
Human gammaherpesvirus 4 (EBV).pbmc	ENSG00000168118	-0.0930159	5.32454	-2.20741	0.0273985	0.187262	-3.8013
Human gammaherpesvirus 4 (EBV).pbmc	ENSG00000168137	0.00342834	7.31789	0.131646	0.895278	0.956567	-6.20104
Human gammaherpesvirus 4 (EBV).pbmc	ENSG00000168140	-0.0260358	2.74972	-0.206953	0.836068	0.928516	-5.76909
Human gammaherpesvirus 4 (EBV).pbmc	ENSG00000168143	0.0484122	3.65794	0.899155	0.368678	0.642886	-5.6569
Human gammaherpesvirus 4 (EBV).pbmc	ENSG00000168152	0.0469863	2.6491	0.831379	0.405859	0.672834	-5.5418
Human gammaherpesvirus 4 (EBV).pbmc	ENSG00000168159	-0.108827	5.49688	-2.84017	0.00455468	0.090238	-2.29609
Human gammaherpesvirus 4 (EBV).pbmc	ENSG00000168172	0.0805218	6.18031	2.29887	0.0216149	0.172173	-3.67581
Human gammaherpesvirus 4 (EBV).pbmc	ENSG00000168175	-0.0058346	6.87017	-0.275132	0.783243	0.904086	-6.18921
Human gammaherpesvirus 4 (EBV).pbmc	ENSG00000168209	-0.016107	6.9155	-0.32975	0.741623	0.882804	-6.16933
Human gammaherpesvirus 4 (EBV).pbmc	ENSG00000168214	0.0452984	6.94173	1.30054	0.193565	0.466364	-5.4126
Human gammaherpesvirus 4 (EBV).pbmc	ENSG00000168216	-0.0553905	6.43567	-2.00473	0.045127	0.234328	-4.28201
Human gammaherpesvirus 4 (EBV).pbmc	ENSG00000168228	-0.0249571	3.31775	-0.511899	0.608778	0.808643	-5.80605
Human gammaherpesvirus 4 (EBV).pbmc	ENSG00000168234	-0.0560967	5.25358	-1.26722	0.205225	0.48079	-5.40405
Human gammaherpesvirus 4 (EBV).pbmc	ENSG00000168237	-0.0491723	2.44926	-0.859929	0.389931	0.659908	-5.47095
Human gammaherpesvirus 4 (EBV).pbmc	ENSG00000168243	-0.0690793	2.31039	-0.867791	0.385613	0.656395	-5.41224
Human gammaherpesvirus 4 (EBV).pbmc	ENSG00000168246	0.038806	4.87923	0.837993	0.402135	0.66995	-5.78227
Human gammaherpesvirus 4 (EBV).pbmc	ENSG00000168255	0.127912	3.33293	2.27353	0.0230998	0.175992	-3.55271
Human gammaherpesvirus 4 (EBV).pbmc	ENSG00000168256	0.00534265	4.99914	0.136374	0.891539	0.954995	-6.08372
Human gammaherpesvirus 4 (EBV).pbmc	ENSG00000168259	-0.0234901	5.94365	-1.15856	0.246776	0.525797	-5.55292
Human gammaherpesvirus 4 (EBV).pbmc	ENSG00000168264	-0.00933663	6.55243	-0.367892	0.712993	0.867086	-6.14654
Human gammaherpesvirus 4 (EBV).pbmc	ENSG00000168268	-0.0189448	3.13502	-0.341127	0.733044	0.878411	-5.8368
Human gammaherpesvirus 4 (EBV).pbmc	ENSG00000168269	-0.0615563	1.16882	-0.643022	0.520284	0.755241	-5.51092
Human gammaherpesvirus 4 (EBV).pbmc	ENSG00000168273	-0.029252	2.4071	-0.568462	0.569785	0.785298	-5.59609
Human gammaherpesvirus 4 (EBV).pbmc	ENSG00000168275	-0.0346151	3.23845	-0.757237	0.448997	0.703416	-5.5853
Human gammaherpesvirus 4 (EBV).pbmc	ENSG00000168280	-0.0819123	-0.976275	-1.13428	0.256811	0.536627	-5.0379
Human gammaherpesvirus 4 (EBV).pbmc	ENSG00000168282	0.0395051	3.16587	1.18511	0.236116	0.515392	-5.43686
Human gammaherpesvirus 4 (EBV).pbmc	ENSG00000168283	-0.123044	4.40952	-2.3576	0.0184894	0.161559	-3.42917
Human gammaherpesvirus 4 (EBV).pbmc	ENSG00000168286	-0.0942905	3.36887	-2.28181	0.0226056	0.174912	-3.46968
Human gammaherpesvirus 4 (EBV).pbmc	ENSG00000168288	-0.0445214	6.4319	-1.60269	0.109162	0.353917	-4.97483
Human gammaherpesvirus 4 (EBV).pbmc	ENSG00000168291	-0.073397	5.62417	-1.85452	0.0638118	0.27307	-4.50998
Human gammaherpesvirus 4 (EBV).pbmc	ENSG00000168297	0.0995601	4.74601	1.86742	0.061989	0.269669	-4.45659
Human gammaherpesvirus 4 (EBV).pbmc	ENSG00000168298	-0.166453	4.38859	-2.06286	0.039255	0.21937	-4.09629
Human gammaherpesvirus 4 (EBV).pbmc	ENSG00000168300	0.0553169	6.27451	1.76168	0.0782758	0.301983	-4.72407
Human gammaherpesvirus 4 (EBV).pbmc	ENSG00000168301	0.0115121	3.31741	0.212398	0.831818	0.927268	-5.88561
Human gammaherpesvirus 4 (EBV).pbmc	ENSG00000168303	-0.00976083	4.36853	-0.347292	0.728408	0.876332	-5.96427
Human gammaherpesvirus 4 (EBV).pbmc	ENSG00000168306	-0.124401	2.41934	-1.52505	0.127404	0.379082	-4.72208
Human gammaherpesvirus 4 (EBV).pbmc	ENSG00000168309	-0.240336	5.2444	-1.88768	0.0592143	0.264219	-4.44588
Human gammaherpesvirus 4 (EBV).pbmc	ENSG00000168310	0.0657548	6.40003	2.0085	0.0447249	0.233173	-4.27824
Human gammaherpesvirus 4 (EBV).pbmc	ENSG00000168314	-0.0765327	0.142039	-0.862864	0.388316	0.658335	-5.28347
Human gammaherpesvirus 4 (EBV).pbmc	ENSG00000168329	0.0476509	1.26502	0.414426	0.678607	0.846017	-5.60616
Human gammaherpesvirus 4 (EBV).pbmc	ENSG00000168350	-0.210278	5.26987	-1.80449	0.0713047	0.288549	-4.51949
Human gammaherpesvirus 4 (EBV).pbmc	ENSG00000168356	-0.00495096	-0.737998	-0.0679312	0.945847	0.977606	-5.60301
Human gammaherpesvirus 4 (EBV).pbmc	ENSG00000168374	-0.0298211	7.63164	-1.21676	0.22384	0.501105	-5.51778
Human gammaherpesvirus 4 (EBV).pbmc	ENSG00000168385	-0.0830767	7.9684	-2.17488	0.0297562	0.193046	-3.94925
Human gammaherpesvirus 4 (EBV).pbmc	ENSG00000168386	0.132291	-0.219195	1.38604	0.16589	0.433102	-4.78598
Human gammaherpesvirus 4 (EBV).pbmc	ENSG00000168389	-0.00637662	5.13205	-0.104641	0.916671	0.96613	-6.10802
Human gammaherpesvirus 4 (EBV).pbmc	ENSG00000168393	-0.0390996	2.79209	-0.817543	0.413715	0.678351	-5.48405
Human gammaherpesvirus 4 (EBV).pbmc	ENSG00000168394	0.0607793	7.27891	1.01472	0.310364	0.588455	-5.73074
Human gammaherpesvirus 4 (EBV).pbmc	ENSG00000168395	0.0272708	4.49855	0.732599	0.463889	0.712382	-5.83973
Human gammaherpesvirus 4 (EBV).pbmc	ENSG00000168397	0.0150024	5.79946	0.420976	0.673818	0.843719	-6.09182
Human gammaherpesvirus 4 (EBV).pbmc	ENSG00000168398	0.0157794	4.48286	0.275713	0.782797	0.903885	-6.02662
Human gammaherpesvirus 4 (EBV).pbmc	ENSG00000168404	0.346413	4.0226	3.39192	0.00070757	0.0441136	-0.622602
Human gammaherpesvirus 4 (EBV).pbmc	ENSG00000168411	-0.033576	4.87654	-0.995617	0.319557	0.59715	-5.66495
Human gammaherpesvirus 4 (EBV).pbmc	ENSG00000168412	-0.0785387	0.547975	-0.746074	0.455711	0.707496	-5.39219
Human gammaherpesvirus 4 (EBV).pbmc	ENSG00000168421	0.240011	3.8476	1.99924	0.045718	0.236131	-4.13472
Human gammaherpesvirus 4 (EBV).pbmc	ENSG00000168434	-0.0644727	5.63946	-1.17957	0.238311	0.51678	-5.51187
Human gammaherpesvirus 4 (EBV).pbmc	ENSG00000168438	-0.0312437	4.87363	-1.00292	0.316022	0.593368	-5.64532
Human gammaherpesvirus 4 (EBV).pbmc	ENSG00000168439	-0.00160811	6.62242	-0.0541763	0.9568	0.982135	-6.2168
Human gammaherpesvirus 4 (EBV).pbmc	ENSG00000168447	-0.0260227	5.85984	-0.369085	0.712104	0.866295	-6.11678
Human gammaherpesvirus 4 (EBV).pbmc	ENSG00000168453	0.0287343	2.57234	0.277237	0.781627	0.903603	-5.81753
Human gammaherpesvirus 4 (EBV).pbmc	ENSG00000168461	0.0687152	7.06032	1.45935	0.144627	0.404638	-5.20391
Human gammaherpesvirus 4 (EBV).pbmc	ENSG00000168476	-0.05678	4.23543	-0.887394	0.374974	0.648339	-5.59955
Human gammaherpesvirus 4 (EBV).pbmc	ENSG00000168477	-0.0382702	1.41534	-0.469262	0.638934	0.824637	-5.66829
Human gammaherpesvirus 4 (EBV).pbmc	ENSG00000168487	0.00789961	3.56067	0.0920172	0.926694	0.968907	-5.9602
Human gammaherpesvirus 4 (EBV).pbmc	ENSG00000168488	0.0178515	5.64976	0.524523	0.599973	0.803411	-6.06942
Human gammaherpesvirus 4 (EBV).pbmc	ENSG00000168491	0.0997	-0.490251	1.37238	0.170099	0.438684	-4.79361
Human gammaherpesvirus 4 (EBV).pbmc	ENSG00000168495	0.0222492	3.38416	0.5369	0.591397	0.798847	-5.80849
Human gammaherpesvirus 4 (EBV).pbmc	ENSG00000168496	-0.112329	2.83318	-2.04805	0.0406857	0.222645	-3.89398
Human gammaherpesvirus 4 (EBV).pbmc	ENSG00000168497	-0.132046	2.5814	-1.54909	0.121518	0.371041	-4.70906
Human gammaherpesvirus 4 (EBV).pbmc	ENSG00000168502	0.00732659	0.905087	0.105737	0.915801	0.965719	-5.70313
Human gammaherpesvirus 4 (EBV).pbmc	ENSG00000168517	-0.0464702	0.950642	-0.737509	0.460899	0.71068	-5.42204
Human gammaherpesvirus 4 (EBV).pbmc	ENSG00000168522	-0.00880024	5.56274	-0.310258	0.756397	0.89137	-6.12427
Human gammaherpesvirus 4 (EBV).pbmc	ENSG00000168528	-0.0674526	6.8212	-0.941055	0.346791	0.623403	-5.79593
Human gammaherpesvirus 4 (EBV).pbmc	ENSG00000168538	-0.0329192	5.62701	-0.972369	0.330985	0.607181	-5.73532
Human gammaherpesvirus 4 (EBV).pbmc	ENSG00000168542	-0.0371235	-0.3106	-0.300554	0.763786	0.89399	-5.5777
Human gammaherpesvirus 4 (EBV).pbmc	ENSG00000168556	-0.0491216	3.00406	-0.933743	0.350549	0.626057	-5.40841
Human gammaherpesvirus 4 (EBV).pbmc	ENSG00000168564	-0.0553644	4.6308	-1.17946	0.238357	0.5168	-5.408
Human gammaherpesvirus 4 (EBV).pbmc	ENSG00000168566	0.0572002	3.60767	1.19838	0.230911	0.509817	-5.32203
Human gammaherpesvirus 4 (EBV).pbmc	ENSG00000168569	-0.0487784	2.75216	-1.05575	0.291209	0.570136	-5.2737
Human gammaherpesvirus 4 (EBV).pbmc	ENSG00000168575	-0.106081	6.99514	-2.05271	0.040231	0.221558	-4.201
Human gammaherpesvirus 4 (EBV).pbmc	ENSG00000168589	-0.036319	3.61977	-0.268292	0.788502	0.906341	-5.86317
Human gammaherpesvirus 4 (EBV).pbmc	ENSG00000168591	0.047102	5.52643	1.20838	0.227043	0.504621	-5.45465
Human gammaherpesvirus 4 (EBV).pbmc	ENSG00000168610	0.0643857	8.69054	2.26351	0.0237113	0.177487	-3.74494
Human gammaherpesvirus 4 (EBV).pbmc	ENSG00000168612	-0.0835041	3.0127	-1.81515	0.069651	0.285784	-4.34757
Human gammaherpesvirus 4 (EBV).pbmc	ENSG00000168615	0.00780128	7.90808	0.17841	0.858419	0.938448	-6.20406
Human gammaherpesvirus 4 (EBV).pbmc	ENSG00000168646	-0.223531	3.16256	-3.18616	0.00146402	0.0584393	-1.21284
Human gammaherpesvirus 4 (EBV).pbmc	ENSG00000168653	-0.0512378	4.79667	-1.2236	0.221247	0.497986	-5.30643
Human gammaherpesvirus 4 (EBV).pbmc	ENSG00000168658	-0.0434825	5.74654	-0.284612	0.775971	0.900342	-6.14909
Human gammaherpesvirus 4 (EBV).pbmc	ENSG00000168661	-0.0157561	0.974008	-0.197649	0.84334	0.931991	-5.65381
Human gammaherpesvirus 4 (EBV).pbmc	ENSG00000168672	-0.0473397	5.94803	-1.02889	0.303657	0.582651	-5.69381
Human gammaherpesvirus 4 (EBV).pbmc	ENSG00000168675	0.00972982	4.96563	0.147174	0.883009	0.951371	-6.14905
Human gammaherpesvirus 4 (EBV).pbmc	ENSG00000168679	-0.143668	3.12797	-1.7938	0.0729959	0.291923	-4.37565
Human gammaherpesvirus 4 (EBV).pbmc	ENSG00000168685	0.145934	2.60208	1.37302	0.169901	0.438454	-5.02376
Human gammaherpesvirus 4 (EBV).pbmc	ENSG00000168701	-0.082846	4.30931	-2.16566	0.030455	0.194668	-3.74775
Human gammaherpesvirus 4 (EBV).pbmc	ENSG00000168702	0.0949971	0.212538	1.03399	0.301266	0.580524	-5.18724
Human gammaherpesvirus 4 (EBV).pbmc	ENSG00000168710	-0.0338059	7.14459	-1.19408	0.23259	0.512093	-5.54173
Human gammaherpesvirus 4 (EBV).pbmc	ENSG00000168724	0.000588777	4.91453	0.0174186	0.986104	0.994901	-6.11577
Human gammaherpesvirus 4 (EBV).pbmc	ENSG00000168734	-0.138058	4.68532	-1.42268	0.154986	0.419718	-5.07656
Human gammaherpesvirus 4 (EBV).pbmc	ENSG00000168743	-0.0877835	1.93029	-0.947101	0.343702	0.620251	-5.34513
Human gammaherpesvirus 4 (EBV).pbmc	ENSG00000168754	-0.149605	-0.055023	-2.10054	0.0358063	0.210534	-3.69494
Human gammaherpesvirus 4 (EBV).pbmc	ENSG00000168758	-0.046848	4.00625	-0.853956	0.393232	0.663023	-5.73047
Human gammaherpesvirus 4 (EBV).pbmc	ENSG00000168763	0.0091298	4.31306	0.250196	0.802462	0.913051	-6.00662
Human gammaherpesvirus 4 (EBV).pbmc	ENSG00000168765	-0.176964	3.32405	-3.06125	0.00223355	0.0696379	-1.55793
Human gammaherpesvirus 4 (EBV).pbmc	ENSG00000168769	0.0397477	8.0137	0.954801	0.339794	0.615954	-5.76802
Human gammaherpesvirus 4 (EBV).pbmc	ENSG00000168772	8.67544e-05	2.17778	0.000841624	0.999329	0.999535	-5.81565
Human gammaherpesvirus 4 (EBV).pbmc	ENSG00000168778	-0.0559904	4.88578	-0.602817	0.546699	0.771404	-5.97456
Human gammaherpesvirus 4 (EBV).pbmc	ENSG00000168781	-0.0351446	3.80812	-0.787167	0.431278	0.690315	-5.70965
Human gammaherpesvirus 4 (EBV).pbmc	ENSG00000168785	-0.0190416	2.67721	-0.257722	0.796648	0.90999	-5.77189
Human gammaherpesvirus 4 (EBV).pbmc	ENSG00000168792	-0.0648692	3.40915	-1.55315	0.120545	0.369937	-4.81934
Human gammaherpesvirus 4 (EBV).pbmc	ENSG00000168795	-0.0183415	3.79256	-0.44577	0.655812	0.834097	-5.95173
Human gammaherpesvirus 4 (EBV).pbmc	ENSG00000168802	-0.0558891	5.88822	-1.97436	0.0484781	0.241791	-4.31641
Human gammaherpesvirus 4 (EBV).pbmc	ENSG00000168803	-0.0345465	2.97136	-0.563941	0.572858	0.786975	-5.72175
Human gammaherpesvirus 4 (EBV).pbmc	ENSG00000168806	-0.0467365	3.35468	-1.02958	0.303334	0.582339	-5.39833
Human gammaherpesvirus 4 (EBV).pbmc	ENSG00000168807	-0.0175989	5.28042	-0.653873	0.513269	0.750098	-5.96635
Human gammaherpesvirus 4 (EBV).pbmc	ENSG00000168811	-0.165486	-0.0263362	-2.31277	0.0208363	0.169883	-3.29246
Human gammaherpesvirus 4 (EBV).pbmc	ENSG00000168813	-0.0435441	5.01523	-1.01167	0.311816	0.589644	-5.68361
Human gammaherpesvirus 4 (EBV).pbmc	ENSG00000168818	-0.0316666	5.39601	-1.00433	0.315341	0.592483	-5.67337
Human gammaherpesvirus 4 (EBV).pbmc	ENSG00000168824	0.0647293	0.319026	0.733517	0.46333	0.712049	-5.39724
Human gammaherpesvirus 4 (EBV).pbmc	ENSG00000168826	0.0627017	2.26392	1.05164	0.293094	0.571822	-5.29958
Human gammaherpesvirus 4 (EBV).pbmc	ENSG00000168827	-0.10259	5.55769	-2.3508	0.0188299	0.162748	-3.52693
Human gammaherpesvirus 4 (EBV).pbmc	ENSG00000168872	-0.0354362	2.66002	-0.932802	0.351035	0.626681	-5.41748
Human gammaherpesvirus 4 (EBV).pbmc	ENSG00000168874	-0.212184	0.972297	-2.45271	0.0142635	0.145883	-3.01366
Human gammaherpesvirus 4 (EBV).pbmc	ENSG00000168876	0.0431553	4.0106	0.986265	0.324122	0.600332	-5.52947
Human gammaherpesvirus 4 (EBV).pbmc	ENSG00000168878	-0.110145	-0.93254	-1.36938	0.171035	0.439738	-4.77618
Human gammaherpesvirus 4 (EBV).pbmc	ENSG00000168883	-0.0615873	5.07028	-2.11885	0.0342264	0.206129	-3.97767
Human gammaherpesvirus 4 (EBV).pbmc	ENSG00000168884	0.0470275	4.68476	0.900642	0.367887	0.642355	-5.65987
Human gammaherpesvirus 4 (EBV).pbmc	ENSG00000168887	0.00614401	4.7658	0.240688	0.809822	0.916276	-6.09428
Human gammaherpesvirus 4 (EBV).pbmc	ENSG00000168890	-0.0135874	2.86623	-0.251052	0.801799	0.912958	-5.7726
Human gammaherpesvirus 4 (EBV).pbmc	ENSG00000168894	0.00260239	4.67006	0.0698544	0.944317	0.976997	-6.01611
Human gammaherpesvirus 4 (EBV).pbmc	ENSG00000168899	0.0220407	3.83941	0.287242	0.773957	0.899657	-5.86231
Human gammaherpesvirus 4 (EBV).pbmc	ENSG00000168904	-0.0459432	4.16368	-1.22736	0.219834	0.49662	-5.29914
Human gammaherpesvirus 4 (EBV).pbmc	ENSG00000168906	0.034183	7.60512	1.09889	0.271949	0.552151	-5.64301
Human gammaherpesvirus 4 (EBV).pbmc	ENSG00000168907	-0.0955489	2.04578	-1.23919	0.215419	0.491338	-5.07872
Human gammaherpesvirus 4 (EBV).pbmc	ENSG00000168916	0.129614	4.44632	2.70051	0.0069819	0.108484	-2.67507
Human gammaherpesvirus 4 (EBV).pbmc	ENSG00000168917	0.169466	0.148075	1.66911	0.0952525	0.332115	-4.41115
Human gammaherpesvirus 4 (EBV).pbmc	ENSG00000168918	0.18536	4.9709	2.22091	0.0264686	0.185599	-3.79842
Human gammaherpesvirus 4 (EBV).pbmc	ENSG00000168924	-0.0805016	5.5599	-1.61373	0.106745	0.351395	-4.9327
Human gammaherpesvirus 4 (EBV).pbmc	ENSG00000168936	-0.0817574	4.57853	-1.28646	0.198431	0.473789	-5.22866
Human gammaherpesvirus 4 (EBV).pbmc	ENSG00000168938	-0.063454	4.46071	-1.20567	0.228089	0.506171	-5.32714
Human gammaherpesvirus 4 (EBV).pbmc	ENSG00000168939	0.0327652	1.78356	0.472715	0.636468	0.823551	-5.70561
Human gammaherpesvirus 4 (EBV).pbmc	ENSG00000168944	-0.0486687	4.86909	-1.07473	0.282626	0.562384	-5.60466
Human gammaherpesvirus 4 (EBV).pbmc	ENSG00000168952	-0.0858749	3.52656	-1.07394	0.282978	0.56274	-5.40528
Human gammaherpesvirus 4 (EBV).pbmc	ENSG00000168958	0.0218524	5.57915	0.87618	0.381037	0.65261	-5.79595
Human gammaherpesvirus 4 (EBV).pbmc	ENSG00000168959	-0.197793	1.66752	-1.6775	0.0936021	0.329524	-4.50358
Human gammaherpesvirus 4 (EBV).pbmc	ENSG00000168961	-0.00865824	5.08626	-0.202327	0.839682	0.930192	-6.14402
Human gammaherpesvirus 4 (EBV).pbmc	ENSG00000168970	0.082751	1.59614	1.42147	0.155336	0.420108	-4.87239
Human gammaherpesvirus 4 (EBV).pbmc	ENSG00000168994	-0.0490312	4.73257	-1.13541	0.256338	0.536261	-5.48525
Human gammaherpesvirus 4 (EBV).pbmc	ENSG00000168995	0.20992	0.548838	1.55161	0.120913	0.370456	-4.59276
Human gammaherpesvirus 4 (EBV).pbmc	ENSG00000169016	-0.0100184	3.38483	-0.242889	0.808116	0.915637	-5.90956
Human gammaherpesvirus 4 (EBV).pbmc	ENSG00000169018	-0.0340701	6.33849	-0.925227	0.354959	0.629926	-5.80273
Human gammaherpesvirus 4 (EBV).pbmc	ENSG00000169019	-0.0131928	3.89489	-0.233541	0.815365	0.918708	-5.90551
Human gammaherpesvirus 4 (EBV).pbmc	ENSG00000169020	-0.0358231	3.70143	-0.911384	0.362203	0.637332	-5.56324
Human gammaherpesvirus 4 (EBV).pbmc	ENSG00000169021	-0.0724516	5.74086	-2.42385	0.0154454	0.150895	-3.35072
Human gammaherpesvirus 4 (EBV).pbmc	ENSG00000169026	0.0340036	2.11853	0.381162	0.703124	0.85994	-5.66924
Human gammaherpesvirus 4 (EBV).pbmc	ENSG00000169031	-0.0317283	-0.85491	-0.355832	0.722004	0.872567	-5.53899
Human gammaherpesvirus 4 (EBV).pbmc	ENSG00000169032	0.0631922	5.25018	1.44753	0.147904	0.40958	-5.16138
Human gammaherpesvirus 4 (EBV).pbmc	ENSG00000169035	0.513212	3.24208	2.62526	0.00872433	0.119694	-2.69461
Human gammaherpesvirus 4 (EBV).pbmc	ENSG00000169045	0.00174087	7.88291	0.0466702	0.962781	0.984117	-6.20313
Human gammaherpesvirus 4 (EBV).pbmc	ENSG00000169047	0.0263812	3.35813	0.418501	0.675626	0.844164	-5.97937
Human gammaherpesvirus 4 (EBV).pbmc	ENSG00000169057	0.0263626	6.26292	0.833295	0.404778	0.672053	-5.87741
Human gammaherpesvirus 4 (EBV).pbmc	ENSG00000169062	-0.0275311	4.74172	-0.755008	0.450333	0.704522	-5.83888
Human gammaherpesvirus 4 (EBV).pbmc	ENSG00000169064	0.0539613	5.90787	0.357742	0.720574	0.871895	-6.14269
Human gammaherpesvirus 4 (EBV).pbmc	ENSG00000169067	0.129273	-0.803654	1.44745	0.147929	0.40958	-4.69187
Human gammaherpesvirus 4 (EBV).pbmc	ENSG00000169071	0.02803	-0.616855	0.353406	0.723822	0.873698	-5.54833
Human gammaherpesvirus 4 (EBV).pbmc	ENSG00000169083	-0.0465393	1.67671	-0.489552	0.624505	0.817975	-5.66701
Human gammaherpesvirus 4 (EBV).pbmc	ENSG00000169084	0.0982203	4.47583	2.32818	0.020002	0.167785	-3.48991
Human gammaherpesvirus 4 (EBV).pbmc	ENSG00000169085	0.149398	0.299848	1.85859	0.0632322	0.27192	-4.13617
Human gammaherpesvirus 4 (EBV).pbmc	ENSG00000169087	0.118181	4.38599	2.05484	0.040024	0.221274	-4.06978
Human gammaherpesvirus 4 (EBV).pbmc	ENSG00000169093	-0.108334	4.01161	-2.01121	0.0444375	0.232409	-4.07381
Human gammaherpesvirus 4 (EBV).pbmc	ENSG00000169100	-0.0900913	6.73916	-1.47553	0.140227	0.397916	-5.17224
Human gammaherpesvirus 4 (EBV).pbmc	ENSG00000169105	-0.0557631	1.92988	-1.10316	0.270088	0.55029	-5.23283
Human gammaherpesvirus 4 (EBV).pbmc	ENSG00000169116	-0.102381	6.15073	-1.63346	0.102529	0.344427	-4.91863
Human gammaherpesvirus 4 (EBV).pbmc	ENSG00000169118	-0.00676685	5.18189	-0.224228	0.822603	0.922405	-6.15472
Human gammaherpesvirus 4 (EBV).pbmc	ENSG00000169122	0.0238531	1.3351	0.266643	0.789772	0.906939	-5.66863
Human gammaherpesvirus 4 (EBV).pbmc	ENSG00000169126	-0.0666076	5.22307	-0.459555	0.645886	0.829152	-6.05022
Human gammaherpesvirus 4 (EBV).pbmc	ENSG00000169129	0.00650304	1.65339	0.0769479	0.938673	0.973838	-5.70952
Human gammaherpesvirus 4 (EBV).pbmc	ENSG00000169131	-0.00585281	3.77452	-0.121938	0.902961	0.960263	-5.96065
Human gammaherpesvirus 4 (EBV).pbmc	ENSG00000169136	-0.0731983	2.89872	-1.40794	0.159303	0.424369	-5.01292
Human gammaherpesvirus 4 (EBV).pbmc	ENSG00000169139	-0.0321183	5.19018	-0.940481	0.347085	0.623645	-5.69757
Human gammaherpesvirus 4 (EBV).pbmc	ENSG00000169155	0.0121064	5.52149	0.303805	0.761308	0.89344	-6.13889
Human gammaherpesvirus 4 (EBV).pbmc	ENSG00000169174	0.00896336	-0.246853	0.0989411	0.921195	0.967318	-5.61602
Human gammaherpesvirus 4 (EBV).pbmc	ENSG00000169180	0.165164	7.43806	2.28409	0.0224706	0.174428	-3.7121
Human gammaherpesvirus 4 (EBV).pbmc	ENSG00000169184	0.097308	-0.359176	0.951706	0.341361	0.617875	-5.23531
Human gammaherpesvirus 4 (EBV).pbmc	ENSG00000169188	-0.0535772	4.07513	-1.26554	0.205827	0.481135	-5.22248
Human gammaherpesvirus 4 (EBV).pbmc	ENSG00000169189	0.025211	3.83188	0.492458	0.62245	0.817313	-5.80502
Human gammaherpesvirus 4 (EBV).pbmc	ENSG00000169193	0.000898812	3.96929	0.0163032	0.986994	0.995344	-5.98363
Human gammaherpesvirus 4 (EBV).pbmc	ENSG00000169203	0.117667	0.899659	1.77308	0.0763671	0.298149	-4.3099
Human gammaherpesvirus 4 (EBV).pbmc	ENSG00000169213	-0.0917833	4.09898	-0.751787	0.452268	0.70589	-5.79333
Human gammaherpesvirus 4 (EBV).pbmc	ENSG00000169217	0.013252	5.75332	0.459612	0.645845	0.829152	-6.08304
Human gammaherpesvirus 4 (EBV).pbmc	ENSG00000169220	0.116052	4.24249	1.26073	0.207552	0.482406	-5.25794
Human gammaherpesvirus 4 (EBV).pbmc	ENSG00000169221	-0.000696481	5.16451	-0.0178895	0.985729	0.994901	-6.16438
Human gammaherpesvirus 4 (EBV).pbmc	ENSG00000169223	-0.0218374	6.4877	-0.466093	0.6412	0.825662	-6.09433
Human gammaherpesvirus 4 (EBV).pbmc	ENSG00000169228	0.146302	1.09829	1.29838	0.194305	0.467937	-4.92092
Human gammaherpesvirus 4 (EBV).pbmc	ENSG00000169230	0.0278818	5.55876	0.565387	0.571874	0.7864	-6.01668
Human gammaherpesvirus 4 (EBV).pbmc	ENSG00000169231	0.0753604	3.2089	1.48509	0.137678	0.39392	-4.91647
Human gammaherpesvirus 4 (EBV).pbmc	ENSG00000169239	-0.0479321	4.04815	-1.02152	0.307134	0.585315	-5.56188
Human gammaherpesvirus 4 (EBV).pbmc	ENSG00000169241	-0.0605929	5.0167	-1.78277	0.0747764	0.294976	-4.57037
Human gammaherpesvirus 4 (EBV).pbmc	ENSG00000169242	0.0203137	5.10997	0.342861	0.731739	0.878123	-6.00874
Human gammaherpesvirus 4 (EBV).pbmc	ENSG00000169245	-0.257909	2.30567	-1.81175	0.070175	0.286737	-4.30698
Human gammaherpesvirus 4 (EBV).pbmc	ENSG00000169246	0.0865599	1.84176	1.50182	0.133303	0.388127	-4.78834
Human gammaherpesvirus 4 (EBV).pbmc	ENSG00000169247	-0.0723366	1.3161	-0.84984	0.395516	0.664558	-5.40533
Human gammaherpesvirus 4 (EBV).pbmc	ENSG00000169248	-0.167782	0.196143	-1.353	0.176209	0.445553	-4.85282
Human gammaherpesvirus 4 (EBV).pbmc	ENSG00000169249	0.0295709	3.19154	0.753489	0.451245	0.705232	-5.60485
Human gammaherpesvirus 4 (EBV).pbmc	ENSG00000169251	-0.0576776	5.18467	-1.53271	0.125506	0.376128	-5.01784
Human gammaherpesvirus 4 (EBV).pbmc	ENSG00000169252	0.0478605	3.98073	0.723093	0.469707	0.716185	-5.75272
Human gammaherpesvirus 4 (EBV).pbmc	ENSG00000169255	-0.200026	2.51535	-2.98868	0.00283607	0.0786359	-1.74073
Human gammaherpesvirus 4 (EBV).pbmc	ENSG00000169258	0.0310627	-0.0986148	0.369971	0.711443	0.865842	-5.56928
Human gammaherpesvirus 4 (EBV).pbmc	ENSG00000169288	0.0183621	2.72064	0.346503	0.729001	0.87643	-5.77387
Human gammaherpesvirus 4 (EBV).pbmc	ENSG00000169299	0.0972624	4.92272	1.91101	0.0561469	0.258237	-4.37877
Human gammaherpesvirus 4 (EBV).pbmc	ENSG00000169302	-0.0588141	-0.639437	-0.71867	0.472428	0.718677	-5.38356
Human gammaherpesvirus 4 (EBV).pbmc	ENSG00000169314	0.0595399	3.00544	0.421883	0.673156	0.843419	-5.74861
Human gammaherpesvirus 4 (EBV).pbmc	ENSG00000169330	-0.00029296	0.32677	-0.00361685	0.997115	0.998696	-5.66437
Human gammaherpesvirus 4 (EBV).pbmc	ENSG00000169359	-0.00333071	5.28322	-0.0881965	0.929729	0.970158	-6.1578
Human gammaherpesvirus 4 (EBV).pbmc	ENSG00000169371	0.0290305	2.16977	0.591907	0.55398	0.775707	-5.59528
Human gammaherpesvirus 4 (EBV).pbmc	ENSG00000169372	0.0123627	3.92452	0.272448	0.785306	0.904815	-5.9252
Human gammaherpesvirus 4 (EBV).pbmc	ENSG00000169375	-0.0366779	6.61576	-1.30091	0.193441	0.466174	-5.40082
Human gammaherpesvirus 4 (EBV).pbmc	ENSG00000169379	-0.0405502	4.21945	-0.760312	0.447158	0.702201	-5.75976
Human gammaherpesvirus 4 (EBV).pbmc	ENSG00000169385	0.301784	-0.399092	2.40554	0.016239	0.15369	-3.10124
Human gammaherpesvirus 4 (EBV).pbmc	ENSG00000169398	-0.129111	7.03679	-2.00324	0.0452866	0.234737	-4.29353
Human gammaherpesvirus 4 (EBV).pbmc	ENSG00000169402	0.0948743	2.15173	0.922866	0.356188	0.631336	-5.43888
Human gammaherpesvirus 4 (EBV).pbmc	ENSG00000169403	0.279195	6.41266	3.29255	0.00101016	0.0509435	-1.02032
Human gammaherpesvirus 4 (EBV).pbmc	ENSG00000169410	-0.0685283	4.93412	-1.84974	0.0644988	0.275214	-4.48851
Human gammaherpesvirus 4 (EBV).pbmc	ENSG00000169413	0.0255668	2.372	0.259768	0.795069	0.90942	-5.73314
Human gammaherpesvirus 4 (EBV).pbmc	ENSG00000169429	0.393177	9.68083	2.3035	0.0213532	0.171215	-3.62936
Human gammaherpesvirus 4 (EBV).pbmc	ENSG00000169432	0.186766	0.161469	1.93729	0.0528504	0.251682	-4.00147
Human gammaherpesvirus 4 (EBV).pbmc	ENSG00000169435	0.0519441	4.27801	0.746681	0.455344	0.707455	-5.82733
Human gammaherpesvirus 4 (EBV).pbmc	ENSG00000169439	0.0460884	3.92396	0.529664	0.596404	0.80166	-5.86536
Human gammaherpesvirus 4 (EBV).pbmc	ENSG00000169442	0.0552973	1.46036	0.494014	0.621351	0.817145	-5.57416
Human gammaherpesvirus 4 (EBV).pbmc	ENSG00000169446	-0.0272012	4.50991	-0.787173	0.431274	0.690315	-5.82582
Human gammaherpesvirus 4 (EBV).pbmc	ENSG00000169469	0.553474	4.50646	3.43915	0.00059554	0.0398737	-0.471172
Human gammaherpesvirus 4 (EBV).pbmc	ENSG00000169474	0.196267	4.02287	1.10058	0.271214	0.551696	-5.35311
Human gammaherpesvirus 4 (EBV).pbmc	ENSG00000169490	-0.01434	4.51633	-0.350304	0.726148	0.874809	-5.97252
Human gammaherpesvirus 4 (EBV).pbmc	ENSG00000169495	0.0829233	-0.345982	0.962402	0.335964	0.611864	-5.22368
Human gammaherpesvirus 4 (EBV).pbmc	ENSG00000169499	0.00718858	5.48783	0.20114	0.84061	0.930744	-6.17908
Human gammaherpesvirus 4 (EBV).pbmc	ENSG00000169504	0.136361	5.17733	2.58483	0.00981314	0.126268	-2.97328
Human gammaherpesvirus 4 (EBV).pbmc	ENSG00000169508	0.0188228	2.52448	0.129999	0.89658	0.957135	-5.76489
Human gammaherpesvirus 4 (EBV).pbmc	ENSG00000169509	0.594387	1.1553	3.08969	0.00203129	0.0676767	-1.46059
Human gammaherpesvirus 4 (EBV).pbmc	ENSG00000169515	-0.0646604	0.335996	-0.674608	0.500003	0.740836	-5.43966
Human gammaherpesvirus 4 (EBV).pbmc	ENSG00000169519	-0.0183876	4.48866	-0.385162	0.700159	0.858593	-6.02713
Human gammaherpesvirus 4 (EBV).pbmc	ENSG00000169550	-0.134299	5.67669	-1.55134	0.120978	0.370456	-5.02141
Human gammaherpesvirus 4 (EBV).pbmc	ENSG00000169554	0.344617	5.27053	2.86952	0.00415425	0.0885002	-2.25279
Human gammaherpesvirus 4 (EBV).pbmc	ENSG00000169562	-0.0565247	0.493815	-0.591584	0.554196	0.775714	-5.48664
Human gammaherpesvirus 4 (EBV).pbmc	ENSG00000169564	0.0321832	6.59052	0.686933	0.492205	0.735804	-5.98175
Human gammaherpesvirus 4 (EBV).pbmc	ENSG00000169567	-0.0832141	6.42878	-2.08864	0.0368662	0.213825	-4.1102
Human gammaherpesvirus 4 (EBV).pbmc	ENSG00000169570	-0.0640854	3.5797	-1.17778	0.239026	0.517173	-5.34775
Human gammaherpesvirus 4 (EBV).pbmc	ENSG00000169583	0.0405279	1.51201	0.301374	0.76316	0.893758	-5.62961
Human gammaherpesvirus 4 (EBV).pbmc	ENSG00000169592	0.0810729	3.31256	1.58978	0.112043	0.356991	-4.88772
Human gammaherpesvirus 4 (EBV).pbmc	ENSG00000169594	0.0608749	1.2023	0.657278	0.511078	0.748674	-5.51897
Human gammaherpesvirus 4 (EBV).pbmc	ENSG00000169598	0.0115651	1.38982	0.189807	0.84948	0.934229	-5.69129
Human gammaherpesvirus 4 (EBV).pbmc	ENSG00000169599	-0.0336909	4.12853	-0.720794	0.47112	0.717345	-5.72611
Human gammaherpesvirus 4 (EBV).pbmc	ENSG00000169604	-0.0584538	5.1244	-1.03588	0.300383	0.579661	-5.65326
Human gammaherpesvirus 4 (EBV).pbmc	ENSG00000169607	0.120379	0.512594	1.43134	0.152491	0.415439	-4.77167
Human gammaherpesvirus 4 (EBV).pbmc	ENSG00000169609	-0.0551303	4.18402	-1.61317	0.106865	0.351516	-4.78169
Human gammaherpesvirus 4 (EBV).pbmc	ENSG00000169612	-0.0345447	3.59809	-0.91077	0.362526	0.637637	-5.56964
Human gammaherpesvirus 4 (EBV).pbmc	ENSG00000169621	0.00358823	1.83532	0.0582263	0.953574	0.980346	-5.77681
Human gammaherpesvirus 4 (EBV).pbmc	ENSG00000169629	0.0646767	1.53487	1.02869	0.30375	0.582718	-5.29709
Human gammaherpesvirus 4 (EBV).pbmc	ENSG00000169635	-0.0273837	1.98727	-0.417339	0.676476	0.844592	-5.7395
Human gammaherpesvirus 4 (EBV).pbmc	ENSG00000169641	-0.0554925	5.38455	-1.94747	0.0516186	0.249079	-4.36282
Human gammaherpesvirus 4 (EBV).pbmc	ENSG00000169660	0.0739926	3.84085	1.33917	0.180667	0.450694	-5.13238
Human gammaherpesvirus 4 (EBV).pbmc	ENSG00000169679	-0.00274489	1.66889	-0.0331001	0.973598	0.988931	-5.77756
Human gammaherpesvirus 4 (EBV).pbmc	ENSG00000169682	0.109746	0.20122	1.58035	0.114186	0.360213	-4.54894
Human gammaherpesvirus 4 (EBV).pbmc	ENSG00000169683	-0.064726	3.76899	-0.753443	0.451273	0.705232	-5.68783
Human gammaherpesvirus 4 (EBV).pbmc	ENSG00000169684	0.060567	-0.492619	0.85173	0.394466	0.663462	-5.29965
Human gammaherpesvirus 4 (EBV).pbmc	ENSG00000169689	-0.162808	3.8219	-2.92371	0.0034978	0.0838606	-1.94188
Human gammaherpesvirus 4 (EBV).pbmc	ENSG00000169692	-0.137952	5.37178	-1.76604	0.0775423	0.30043	-4.58944
Human gammaherpesvirus 4 (EBV).pbmc	ENSG00000169696	-0.102653	4.50979	-1.35771	0.17471	0.443607	-5.17388
Human gammaherpesvirus 4 (EBV).pbmc	ENSG00000169704	-0.0982131	-0.864381	-1.40072	0.161452	0.426885	-4.73857
Human gammaherpesvirus 4 (EBV).pbmc	ENSG00000169710	-0.129964	5.31291	-1.32264	0.186105	0.456822	-5.35924
Human gammaherpesvirus 4 (EBV).pbmc	ENSG00000169714	-0.0426095	7.92413	-1.79153	0.0733603	0.292736	-4.68524
Human gammaherpesvirus 4 (EBV).pbmc	ENSG00000169715	-0.0767116	3.43171	-0.951811	0.341308	0.617875	-5.4602
Human gammaherpesvirus 4 (EBV).pbmc	ENSG00000169718	-0.122428	5.82619	-1.80736	0.0708569	0.288149	-4.59147
Human gammaherpesvirus 4 (EBV).pbmc	ENSG00000169727	-0.123005	5.71933	-1.96472	0.0495854	0.244295	-4.30108
Human gammaherpesvirus 4 (EBV).pbmc	ENSG00000169733	-0.0460972	3.40798	-0.667708	0.504397	0.743546	-5.70942
Human gammaherpesvirus 4 (EBV).pbmc	ENSG00000169738	-0.0899128	4.47554	-1.53196	0.125691	0.376384	-4.88244
Human gammaherpesvirus 4 (EBV).pbmc	ENSG00000169740	-0.0911102	3.11636	-1.48014	0.138995	0.396204	-4.84009
Human gammaherpesvirus 4 (EBV).pbmc	ENSG00000169750	0.0392942	-0.244751	0.558943	0.576263	0.789191	-5.49938
Human gammaherpesvirus 4 (EBV).pbmc	ENSG00000169752	0.00406514	3.06597	0.0525113	0.958127	0.982497	-5.92456
Human gammaherpesvirus 4 (EBV).pbmc	ENSG00000169756	0.0800557	6.50468	2.27788	0.0228389	0.175755	-3.72851
Human gammaherpesvirus 4 (EBV).pbmc	ENSG00000169762	-0.015696	4.76464	-0.482596	0.629436	0.820113	-5.99585
Human gammaherpesvirus 4 (EBV).pbmc	ENSG00000169764	-0.0368009	7.14214	-1.25109	0.211049	0.486624	-5.47559
Human gammaherpesvirus 4 (EBV).pbmc	ENSG00000169813	-0.0286569	7.97704	-0.937505	0.348612	0.62469	-5.80219
Human gammaherpesvirus 4 (EBV).pbmc	ENSG00000169814	-0.0166726	3.82746	-0.380701	0.703466	0.85994	-5.88627
Human gammaherpesvirus 4 (EBV).pbmc	ENSG00000169826	0.321073	4.68007	3.40558	0.000673313	0.0432772	-0.620763
Human gammaherpesvirus 4 (EBV).pbmc	ENSG00000169851	-0.110582	5.57426	-1.61385	0.106717	0.351395	-4.94232
Human gammaherpesvirus 4 (EBV).pbmc	ENSG00000169855	-0.0851392	4.26818	-1.64837	0.099434	0.339806	-4.81334
Human gammaherpesvirus 4 (EBV).pbmc	ENSG00000169857	0.026663	1.75837	0.507494	0.611865	0.810643	-5.60663
Human gammaherpesvirus 4 (EBV).pbmc	ENSG00000169860	-0.0601607	4.08828	-1.16289	0.245011	0.523572	-5.42025
Human gammaherpesvirus 4 (EBV).pbmc	ENSG00000169871	-0.0406425	7.27367	-1.07933	0.28057	0.560113	-5.66042
Human gammaherpesvirus 4 (EBV).pbmc	ENSG00000169891	0.100591	5.21907	1.89279	0.0585298	0.26257	-4.46776
Human gammaherpesvirus 4 (EBV).pbmc	ENSG00000169895	0.00603981	7.11292	0.180039	0.85714	0.937755	-6.21141
Human gammaherpesvirus 4 (EBV).pbmc	ENSG00000169896	0.499767	3.96247	3.25478	0.00115376	0.0540739	-1.06631
Human gammaherpesvirus 4 (EBV).pbmc	ENSG00000169902	0.0825876	5.14552	1.51081	0.130994	0.3855	-5.05029
Human gammaherpesvirus 4 (EBV).pbmc	ENSG00000169905	0.0634689	6.74226	1.79316	0.073098	0.292171	-4.66808
Human gammaherpesvirus 4 (EBV).pbmc	ENSG00000169908	-0.0978371	7.00548	-1.15711	0.247366	0.526512	-5.57269
Human gammaherpesvirus 4 (EBV).pbmc	ENSG00000169914	0.00468225	3.59751	0.110821	0.911769	0.963776	-6.02915
Human gammaherpesvirus 4 (EBV).pbmc	ENSG00000169918	-0.153928	0.1199	-2.06984	0.0385961	0.218868	-3.75894
Human gammaherpesvirus 4 (EBV).pbmc	ENSG00000169919	-0.0362992	5.79602	-1.07449	0.282732	0.562482	-5.60865
Human gammaherpesvirus 4 (EBV).pbmc	ENSG00000169925	-0.0193918	5.05696	-0.607487	0.543597	0.769479	-5.97009
Human gammaherpesvirus 4 (EBV).pbmc	ENSG00000169926	-0.0223007	4.98489	-0.512333	0.608475	0.808552	-6.05519
Human gammaherpesvirus 4 (EBV).pbmc	ENSG00000169951	-0.0413826	2.43814	-0.849212	0.395865	0.664627	-5.49314
Human gammaherpesvirus 4 (EBV).pbmc	ENSG00000169955	0.037387	2.40482	0.85679	0.391664	0.661761	-5.45771
Human gammaherpesvirus 4 (EBV).pbmc	ENSG00000169957	-0.0790063	3.47953	-1.41862	0.156165	0.420731	-5.03807
Human gammaherpesvirus 4 (EBV).pbmc	ENSG00000169964	-0.0276405	2.23615	-0.448246	0.654024	0.833098	-5.64574
Human gammaherpesvirus 4 (EBV).pbmc	ENSG00000169967	0.011263	7.78636	0.383939	0.701065	0.858851	-6.14323
Human gammaherpesvirus 4 (EBV).pbmc	ENSG00000169972	-0.0756653	2.94668	-0.9301	0.352432	0.628374	-5.41377
Human gammaherpesvirus 4 (EBV).pbmc	ENSG00000169976	-0.0792913	4.86063	-1.99084	0.0466343	0.237388	-4.15972
Human gammaherpesvirus 4 (EBV).pbmc	ENSG00000169981	-0.0519926	3.02172	-1.04258	0.297268	0.576283	-5.38367
Human gammaherpesvirus 4 (EBV).pbmc	ENSG00000169989	0.0639835	1.79238	0.741724	0.458342	0.70911	-5.50438
Human gammaherpesvirus 4 (EBV).pbmc	ENSG00000169991	0.00289036	4.04793	0.0755379	0.939794	0.9744	-6.11866
Human gammaherpesvirus 4 (EBV).pbmc	ENSG00000169992	0.0384758	1.40138	0.554258	0.579464	0.791263	-5.64635
Human gammaherpesvirus 4 (EBV).pbmc	ENSG00000169994	0.188795	-0.158941	1.33365	0.182471	0.452642	-4.84363
Human gammaherpesvirus 4 (EBV).pbmc	ENSG00000170004	-0.00221871	6.91254	-0.0598664	0.952268	0.979933	-6.20457
Human gammaherpesvirus 4 (EBV).pbmc	ENSG00000170006	0.111439	7.2408	1.68011	0.0930928	0.32861	-4.86832
Human gammaherpesvirus 4 (EBV).pbmc	ENSG00000170011	0.0115055	-0.786404	0.149737	0.880988	0.950674	-5.59084
Human gammaherpesvirus 4 (EBV).pbmc	ENSG00000170017	-0.168924	9.62072	-2.51407	0.0120127	0.135744	-3.15266
Human gammaherpesvirus 4 (EBV).pbmc	ENSG00000170027	0.0276493	5.6891	0.789358	0.429996	0.689408	-5.90355
Human gammaherpesvirus 4 (EBV).pbmc	ENSG00000170035	-0.0849602	5.0804	-2.90759	0.00368242	0.0851432	-2.0897
Human gammaherpesvirus 4 (EBV).pbmc	ENSG00000170037	-0.044531	4.54905	-1.11705	0.264106	0.544168	-5.49912
Human gammaherpesvirus 4 (EBV).pbmc	ENSG00000170043	0.0123702	4.03616	0.346669	0.728877	0.876401	-5.91321
Human gammaherpesvirus 4 (EBV).pbmc	ENSG00000170049	0.0677127	0.584422	1.00256	0.316193	0.593537	-5.23289
Human gammaherpesvirus 4 (EBV).pbmc	ENSG00000170074	0.0227019	1.15572	0.281075	0.778682	0.902263	-5.68498
Human gammaherpesvirus 4 (EBV).pbmc	ENSG00000170075	-0.134226	1.51664	-1.88566	0.0594864	0.264699	-4.12004
Human gammaherpesvirus 4 (EBV).pbmc	ENSG00000170085	-0.0744692	3.13678	-1.54999	0.121302	0.370858	-4.78727
Human gammaherpesvirus 4 (EBV).pbmc	ENSG00000170088	-0.0636887	4.48997	-1.5601	0.118895	0.367172	-4.90779
Human gammaherpesvirus 4 (EBV).pbmc	ENSG00000170100	-0.011615	3.5123	-0.289803	0.771997	0.898949	-5.9693
Human gammaherpesvirus 4 (EBV).pbmc	ENSG00000170113	-0.0140813	3.16213	-0.272516	0.785254	0.904815	-5.8835
Human gammaherpesvirus 4 (EBV).pbmc	ENSG00000170142	-0.0235863	5.28137	-0.79179	0.428577	0.688494	-5.87728
Human gammaherpesvirus 4 (EBV).pbmc	ENSG00000170144	0.0113664	7.08512	0.431564	0.666105	0.839944	-6.12581
Human gammaherpesvirus 4 (EBV).pbmc	ENSG00000170145	-0.014329	4.47939	-0.44776	0.654375	0.833234	-6.06716
Human gammaherpesvirus 4 (EBV).pbmc	ENSG00000170153	-0.251568	2.57086	-2.98624	0.00285867	0.0789612	-1.76643
Human gammaherpesvirus 4 (EBV).pbmc	ENSG00000170160	0.00548088	-0.681831	0.044663	0.96438	0.984868	-5.60971
Human gammaherpesvirus 4 (EBV).pbmc	ENSG00000170175	-0.0650426	2.22162	-1.18801	0.234971	0.514528	-5.10493
Human gammaherpesvirus 4 (EBV).pbmc	ENSG00000170185	0.0470833	5.98746	0.952761	0.340826	0.617286	-5.76827
Human gammaherpesvirus 4 (EBV).pbmc	ENSG00000170190	-0.0662796	5.2778	-1.16499	0.244163	0.522837	-5.46961
Human gammaherpesvirus 4 (EBV).pbmc	ENSG00000170191	-0.123343	2.51859	-1.99468	0.0462135	0.236799	-3.98866
Human gammaherpesvirus 4 (EBV).pbmc	ENSG00000170209	0.0115638	2.58898	0.130284	0.896355	0.957092	-5.81415
Human gammaherpesvirus 4 (EBV).pbmc	ENSG00000170222	0.0314261	2.03375	0.508684	0.61103	0.81031	-5.61467
Human gammaherpesvirus 4 (EBV).pbmc	ENSG00000170231	-0.0444301	2.80537	-0.32133	0.747994	0.886589	-5.76533
Human gammaherpesvirus 4 (EBV).pbmc	ENSG00000170234	0.0710919	4.8136	2.5323	0.0114079	0.133557	-3.07099
Human gammaherpesvirus 4 (EBV).pbmc	ENSG00000170236	-0.0360068	-0.713574	-0.489861	0.624286	0.817975	-5.5065
Human gammaherpesvirus 4 (EBV).pbmc	ENSG00000170242	-0.0392313	6.45953	-1.27447	0.202646	0.477966	-5.43718
Human gammaherpesvirus 4 (EBV).pbmc	ENSG00000170248	-0.053664	7.95607	-1.73455	0.0829741	0.310422	-4.77502
Human gammaherpesvirus 4 (EBV).pbmc	ENSG00000170260	-0.0617475	3.7733	-1.24238	0.214243	0.489885	-5.22663
Human gammaherpesvirus 4 (EBV).pbmc	ENSG00000170264	-0.0214923	3.57172	-0.236037	0.813428	0.91813	-5.93136
Human gammaherpesvirus 4 (EBV).pbmc	ENSG00000170265	-0.0422515	3.67206	-0.769554	0.441656	0.697859	-5.77968
Human gammaherpesvirus 4 (EBV).pbmc	ENSG00000170266	-0.0273583	5.848	-0.940739	0.346952	0.623562	-5.74536
Human gammaherpesvirus 4 (EBV).pbmc	ENSG00000170270	-0.0249981	4.63424	-0.306269	0.759432	0.8926	-5.98793
Human gammaherpesvirus 4 (EBV).pbmc	ENSG00000170271	-0.00102062	3.79774	-0.0107332	0.991437	0.996996	-5.97776
Human gammaherpesvirus 4 (EBV).pbmc	ENSG00000170275	-0.103577	5.42897	-2.64621	0.00820392	0.115572	-2.82055
Human gammaherpesvirus 4 (EBV).pbmc	ENSG00000170291	-0.0898763	3.79937	-2.41901	0.0156515	0.151705	-3.19401
Human gammaherpesvirus 4 (EBV).pbmc	ENSG00000170293	-0.073198	2.66661	-1.46703	0.142526	0.40119	-4.80963
Human gammaherpesvirus 4 (EBV).pbmc	ENSG00000170296	0.142122	1.48577	1.74179	0.0816996	0.308716	-4.39456
Human gammaherpesvirus 4 (EBV).pbmc	ENSG00000170298	-0.03196	2.81998	-0.457414	0.647423	0.829856	-5.75969
Human gammaherpesvirus 4 (EBV).pbmc	ENSG00000170310	-0.00904982	3.86943	-0.238201	0.81175	0.917326	-5.9328
Human gammaherpesvirus 4 (EBV).pbmc	ENSG00000170312	-0.00417866	3.00143	-0.0470616	0.962469	0.983981	-5.88428
Human gammaherpesvirus 4 (EBV).pbmc	ENSG00000170315	-0.0635235	7.46471	-1.63142	0.102959	0.345234	-4.93869
Human gammaherpesvirus 4 (EBV).pbmc	ENSG00000170322	0.0272089	5.20373	0.965854	0.334234	0.610752	-5.71108
Human gammaherpesvirus 4 (EBV).pbmc	ENSG00000170324	-0.0244379	4.83284	-0.168837	0.865942	0.943195	-6.11762
Human gammaherpesvirus 4 (EBV).pbmc	ENSG00000170325	0.0572859	4.07251	1.47455	0.140492	0.398362	-5.05592
Human gammaherpesvirus 4 (EBV).pbmc	ENSG00000170340	-0.0290737	6.01953	-1.03321	0.301629	0.580908	-5.68369
Human gammaherpesvirus 4 (EBV).pbmc	ENSG00000170345	0.201956	7.83151	1.2463	0.2128	0.488495	-5.47941
Human gammaherpesvirus 4 (EBV).pbmc	ENSG00000170348	-0.078773	8.15302	-1.67431	0.0942261	0.330041	-4.87471
Human gammaherpesvirus 4 (EBV).pbmc	ENSG00000170364	-0.0782126	2.13478	-1.42679	0.153796	0.417645	-4.84167
Human gammaherpesvirus 4 (EBV).pbmc	ENSG00000170365	-0.0727823	5.02603	-1.6508	0.0989373	0.339184	-4.81791
Human gammaherpesvirus 4 (EBV).pbmc	ENSG00000170373	-0.05088	-0.286971	-0.367778	0.713078	0.867116	-5.54083
Human gammaherpesvirus 4 (EBV).pbmc	ENSG00000170379	0.232324	0.427543	2.3581	0.0184647	0.161559	-3.2138
Human gammaherpesvirus 4 (EBV).pbmc	ENSG00000170381	-0.0924351	2.37175	-1.01662	0.309459	0.587576	-5.32322
Human gammaherpesvirus 4 (EBV).pbmc	ENSG00000170385	0.0636484	5.3235	1.62816	0.103648	0.346503	-4.90288
Human gammaherpesvirus 4 (EBV).pbmc	ENSG00000170390	0.042799	-0.043737	0.588946	0.555964	0.776552	-5.4845
Human gammaherpesvirus 4 (EBV).pbmc	ENSG00000170412	-0.139564	5.9122	-1.94305	0.05215	0.250227	-4.36279
Human gammaherpesvirus 4 (EBV).pbmc	ENSG00000170417	-0.101999	2.72103	-1.44899	0.147496	0.409355	-4.85018
Human gammaherpesvirus 4 (EBV).pbmc	ENSG00000170421	-0.159228	9.27256	-1.80622	0.0710349	0.288149	-4.63332
Human gammaherpesvirus 4 (EBV).pbmc	ENSG00000170423	0.5855	3.21236	3.37333	0.000756845	0.0448824	-0.641347
Human gammaherpesvirus 4 (EBV).pbmc	ENSG00000170425	-0.0348073	4.24377	-0.452222	0.651158	0.831627	-5.90527
Human gammaherpesvirus 4 (EBV).pbmc	ENSG00000170430	-0.00455524	3.64573	-0.0780853	0.937768	0.97348	-5.89079
Human gammaherpesvirus 4 (EBV).pbmc	ENSG00000170439	0.209756	-0.866982	1.92288	0.0546366	0.255657	-4.00523
Human gammaherpesvirus 4 (EBV).pbmc	ENSG00000170442	0.0420397	-0.579985	0.533357	0.593846	0.800073	-5.47566
Human gammaherpesvirus 4 (EBV).pbmc	ENSG00000170445	-0.0435973	5.63415	-1.48151	0.138629	0.395778	-5.11153
Human gammaherpesvirus 4 (EBV).pbmc	ENSG00000170448	0.0576173	4.18402	1.36261	0.17316	0.4424	-5.19722
Human gammaherpesvirus 4 (EBV).pbmc	ENSG00000170456	-0.0595929	1.73564	-0.887622	0.374851	0.648281	-5.41225
Human gammaherpesvirus 4 (EBV).pbmc	ENSG00000170458	0.213085	5.54895	1.56916	0.116769	0.36383	-4.94998
Human gammaherpesvirus 4 (EBV).pbmc	ENSG00000170464	0.0866512	1.12531	1.24439	0.213501	0.489037	-5.0003
Human gammaherpesvirus 4 (EBV).pbmc	ENSG00000170465	0.10638	-0.714905	0.892614	0.372171	0.645577	-5.24685
Human gammaherpesvirus 4 (EBV).pbmc	ENSG00000170468	-0.0114853	3.33444	-0.2612	0.793965	0.909001	-5.86687
Human gammaherpesvirus 4 (EBV).pbmc	ENSG00000170469	0.0203864	0.646238	0.292728	0.76976	0.897292	-5.60536
Human gammaherpesvirus 4 (EBV).pbmc	ENSG00000170471	0.0169425	6.66717	0.612299	0.54041	0.767741	-6.03356
Human gammaherpesvirus 4 (EBV).pbmc	ENSG00000170473	-0.0918265	4.62295	-2.85493	0.00434904	0.0901182	-2.19869
Human gammaherpesvirus 4 (EBV).pbmc	ENSG00000170477	-0.236766	8.14998	-2.29631	0.0217613	0.172855	-3.69285
Human gammaherpesvirus 4 (EBV).pbmc	ENSG00000170482	0.00878014	2.72539	0.0619508	0.950608	0.979323	-5.84131
Human gammaherpesvirus 4 (EBV).pbmc	ENSG00000170485	0.000412928	5.56139	0.00905608	0.992775	0.997475	-6.19243
Human gammaherpesvirus 4 (EBV).pbmc	ENSG00000170500	0.0448211	3.32805	0.469442	0.638805	0.824555	-5.91583
Human gammaherpesvirus 4 (EBV).pbmc	ENSG00000170502	-0.0167165	4.16201	-0.303932	0.761211	0.89344	-5.96095
Human gammaherpesvirus 4 (EBV).pbmc	ENSG00000170509	-0.595417	4.84334	-3.72716	0.000199037	0.0257981	0.503946
Human gammaherpesvirus 4 (EBV).pbmc	ENSG00000170515	-0.0353892	5.17069	-1.17246	0.241152	0.519235	-5.48721
Human gammaherpesvirus 4 (EBV).pbmc	ENSG00000170522	0.13241	2.04747	1.75003	0.0802663	0.305685	-4.40653
Human gammaherpesvirus 4 (EBV).pbmc	ENSG00000170525	0.371098	7.206	2.89064	0.00388611	0.0868636	-2.20774
Human gammaherpesvirus 4 (EBV).pbmc	ENSG00000170537	0.0535453	0.330474	0.661603	0.508302	0.746726	-5.46005
Human gammaherpesvirus 4 (EBV).pbmc	ENSG00000170540	-0.0557842	6.76536	-1.82418	0.0682737	0.28309	-4.62028
Human gammaherpesvirus 4 (EBV).pbmc	ENSG00000170542	0.393649	4.62943	3.05566	0.00227536	0.0703583	-1.6873
Human gammaherpesvirus 4 (EBV).pbmc	ENSG00000170545	-0.145121	5.61619	-2.71928	0.00659913	0.10665	-2.62347
Human gammaherpesvirus 4 (EBV).pbmc	ENSG00000170558	0.294193	-0.779834	2.6356	0.00846393	0.117903	-2.59715
Human gammaherpesvirus 4 (EBV).pbmc	ENSG00000170561	0.0199454	-0.215505	0.187607	0.851204	0.935134	-5.60191
Human gammaherpesvirus 4 (EBV).pbmc	ENSG00000170571	-0.0610124	6.93871	-1.20059	0.230052	0.50905	-5.52906
Human gammaherpesvirus 4 (EBV).pbmc	ENSG00000170577	-0.0781341	5.13927	-1.07937	0.280551	0.560113	-5.55444
Human gammaherpesvirus 4 (EBV).pbmc	ENSG00000170579	-0.0678476	0.388453	-0.898336	0.369115	0.643184	-5.29715
Human gammaherpesvirus 4 (EBV).pbmc	ENSG00000170581	0.024483	7.31943	0.663762	0.506919	0.745649	-6.0081
Human gammaherpesvirus 4 (EBV).pbmc	ENSG00000170584	-0.105456	4.14869	-1.89343	0.0584456	0.262473	-4.28351
Human gammaherpesvirus 4 (EBV).pbmc	ENSG00000170604	-0.12213	2.7479	-1.54987	0.121332	0.370858	-4.78911
Human gammaherpesvirus 4 (EBV).pbmc	ENSG00000170606	-0.0362314	6.81797	-1.18408	0.236521	0.51559	-5.54998
Human gammaherpesvirus 4 (EBV).pbmc	ENSG00000170608	-0.140257	0.742397	-1.57087	0.116372	0.36298	-4.56939
Human gammaherpesvirus 4 (EBV).pbmc	ENSG00000170615	-0.105063	-0.00645373	-1.33026	0.183585	0.453779	-4.85552
Human gammaherpesvirus 4 (EBV).pbmc	ENSG00000170619	0.0203485	4.19437	0.381813	0.702641	0.85994	-5.90198
Human gammaherpesvirus 4 (EBV).pbmc	ENSG00000170631	-0.0127326	2.76999	-0.231732	0.81677	0.919419	-5.80455
Human gammaherpesvirus 4 (EBV).pbmc	ENSG00000170632	-0.0248826	4.60475	-0.663957	0.506795	0.745608	-5.85821
Human gammaherpesvirus 4 (EBV).pbmc	ENSG00000170633	0.0330481	5.37209	1.34837	0.177691	0.447197	-5.28014
Human gammaherpesvirus 4 (EBV).pbmc	ENSG00000170634	-0.0225317	3.66865	-0.58772	0.556787	0.77702	-5.77053
Human gammaherpesvirus 4 (EBV).pbmc	ENSG00000170638	-0.0499151	5.05179	-0.62318	0.533237	0.763818	-5.91857
Human gammaherpesvirus 4 (EBV).pbmc	ENSG00000170647	-0.147654	1.84295	-2.17312	0.0298889	0.193174	-3.62869
Human gammaherpesvirus 4 (EBV).pbmc	ENSG00000170653	0.0508485	4.55306	1.56685	0.117309	0.36473	-4.97567
Human gammaherpesvirus 4 (EBV).pbmc	ENSG00000170677	-0.0850639	6.04191	-2.08755	0.0369646	0.214223	-4.11332
Human gammaherpesvirus 4 (EBV).pbmc	ENSG00000170684	-0.178298	1.74345	-1.77222	0.0765101	0.29826	-4.29918
Human gammaherpesvirus 4 (EBV).pbmc	ENSG00000170703	0.121739	1.82441	1.09556	0.273404	0.553243	-5.225
Human gammaherpesvirus 4 (EBV).pbmc	ENSG00000170734	0.0275133	3.54768	0.577932	0.563375	0.780964	-5.82311
Human gammaherpesvirus 4 (EBV).pbmc	ENSG00000170745	-0.265817	4.31738	-3.6029	0.000322386	0.0322728	0.087496
Human gammaherpesvirus 4 (EBV).pbmc	ENSG00000170759	-0.0905061	8.32898	-2.69431	0.00711259	0.109128	-2.73034
Human gammaherpesvirus 4 (EBV).pbmc	ENSG00000170775	0.0128481	0.543355	0.128625	0.897668	0.957628	-5.63751
Human gammaherpesvirus 4 (EBV).pbmc	ENSG00000170776	0.0252062	8.37537	0.862564	0.388481	0.658335	-5.8359
Human gammaherpesvirus 4 (EBV).pbmc	ENSG00000170779	-0.0196216	2.57768	-0.351548	0.725214	0.874399	-5.75653
Human gammaherpesvirus 4 (EBV).pbmc	ENSG00000170786	-0.0140597	5.65067	-0.239673	0.810608	0.916886	-6.11154
Human gammaherpesvirus 4 (EBV).pbmc	ENSG00000170788	-0.0856605	1.90329	-0.824294	0.409871	0.675785	-5.44977
Human gammaherpesvirus 4 (EBV).pbmc	ENSG00000170791	-0.0349826	4.82315	-0.942532	0.346035	0.622583	-5.64917
Human gammaherpesvirus 4 (EBV).pbmc	ENSG00000170802	0.139789	4.43122	2.23685	0.0254062	0.182793	-3.73987
Human gammaherpesvirus 4 (EBV).pbmc	ENSG00000170832	0.192482	5.97237	2.99127	0.00281221	0.0784234	-1.91984
Human gammaherpesvirus 4 (EBV).pbmc	ENSG00000170835	-0.020607	1.56047	-0.254105	0.799441	0.911748	-5.70076
Human gammaherpesvirus 4 (EBV).pbmc	ENSG00000170836	0.0901147	4.28472	1.54154	0.123344	0.373348	-4.93537
Human gammaherpesvirus 4 (EBV).pbmc	ENSG00000170837	0.400816	1.41416	2.46843	0.0136539	0.142736	-2.99474
Human gammaherpesvirus 4 (EBV).pbmc	ENSG00000170852	0.126054	5.61126	2.31427	0.0207537	0.16959	-3.61602
Human gammaherpesvirus 4 (EBV).pbmc	ENSG00000170854	-0.0436459	4.5825	-0.898717	0.368912	0.642985	-5.70013
Human gammaherpesvirus 4 (EBV).pbmc	ENSG00000170855	-0.127221	3.11775	-2.22192	0.0264007	0.185482	-3.56444
Human gammaherpesvirus 4 (EBV).pbmc	ENSG00000170860	-0.0738254	4.99706	-2.11316	0.0347108	0.207952	-3.96123
Human gammaherpesvirus 4 (EBV).pbmc	ENSG00000170871	-0.0250091	7.11585	-0.897155	0.369744	0.643418	-5.83295
Human gammaherpesvirus 4 (EBV).pbmc	ENSG00000170873	-0.036978	5.87914	-0.60685	0.54402	0.769479	-6.02679
Human gammaherpesvirus 4 (EBV).pbmc	ENSG00000170876	0.117596	5.2678	2.60023	0.00938485	0.124611	-2.92509
Human gammaherpesvirus 4 (EBV).pbmc	ENSG00000170881	-0.0265095	5.33655	-0.577459	0.563695	0.781183	-5.96929
Human gammaherpesvirus 4 (EBV).pbmc	ENSG00000170889	-0.0265585	7.0123	-0.490653	0.623726	0.817887	-6.11102
Human gammaherpesvirus 4 (EBV).pbmc	ENSG00000170892	0.0329808	5.36969	0.560056	0.575504	0.788762	-5.94275
Human gammaherpesvirus 4 (EBV).pbmc	ENSG00000170899	-0.211624	3.91823	-2.55837	0.0105897	0.128967	-2.89436
Human gammaherpesvirus 4 (EBV).pbmc	ENSG00000170903	-0.0623636	3.96528	-1.1122	0.266187	0.546014	-5.44252
Human gammaherpesvirus 4 (EBV).pbmc	ENSG00000170906	-0.0358098	4.38439	-0.808669	0.418802	0.681451	-5.6875
Human gammaherpesvirus 4 (EBV).pbmc	ENSG00000170909	0.437671	1.71631	3.04026	0.00239445	0.0726282	-1.59612
Human gammaherpesvirus 4 (EBV).pbmc	ENSG00000170915	-0.0980262	4.00011	-1.20847	0.227009	0.504621	-5.29991
Human gammaherpesvirus 4 (EBV).pbmc	ENSG00000170917	-0.0193001	1.39824	-0.302218	0.762518	0.893758	-5.68042
Human gammaherpesvirus 4 (EBV).pbmc	ENSG00000170921	0.020191	6.56718	0.600166	0.548464	0.772385	-6.03517
Human gammaherpesvirus 4 (EBV).pbmc	ENSG00000170929	-0.0358678	-0.564601	-0.489336	0.624657	0.817975	-5.5032
Human gammaherpesvirus 4 (EBV).pbmc	ENSG00000170946	-0.0276549	3.25425	-0.571617	0.567646	0.783669	-5.77386
Human gammaherpesvirus 4 (EBV).pbmc	ENSG00000170949	0.0407328	5.04789	1.08708	0.277134	0.556426	-5.59252
Human gammaherpesvirus 4 (EBV).pbmc	ENSG00000170954	-0.079562	2.67878	-1.0089	0.313143	0.590681	-5.35879
Human gammaherpesvirus 4 (EBV).pbmc	ENSG00000170955	0.0309992	1.2208	0.376572	0.706532	0.86228	-5.59644
Human gammaherpesvirus 4 (EBV).pbmc	ENSG00000170956	0.438693	3.17115	2.50562	0.0123028	0.136779	-2.99877
Human gammaherpesvirus 4 (EBV).pbmc	ENSG00000170959	0.050271	4.92512	0.364938	0.715196	0.868296	-6.11047
Human gammaherpesvirus 4 (EBV).pbmc	ENSG00000170961	0.202496	0.899642	1.8452	0.065157	0.276722	-4.19577
Human gammaherpesvirus 4 (EBV).pbmc	ENSG00000170962	-0.0926017	0.436841	-1.10796	0.268011	0.548287	-5.10435
Human gammaherpesvirus 4 (EBV).pbmc	ENSG00000170989	0.380075	-0.391464	3.30651	0.000961419	0.0498874	-0.865568
Human gammaherpesvirus 4 (EBV).pbmc	ENSG00000171004	-0.0884526	1.36525	-0.879285	0.379352	0.651722	-5.35042
Human gammaherpesvirus 4 (EBV).pbmc	ENSG00000171016	0.00279177	1.0649	0.0363558	0.971002	0.987588	-5.71887
Human gammaherpesvirus 4 (EBV).pbmc	ENSG00000171017	-0.0882274	2.71263	-1.94629	0.0517595	0.24937	-4.20059
Human gammaherpesvirus 4 (EBV).pbmc	ENSG00000171033	0.0523017	-0.349901	0.563834	0.572931	0.787001	-5.47557
Human gammaherpesvirus 4 (EBV).pbmc	ENSG00000171044	0.332663	-0.131784	4.10676	4.17439e-05	0.0135302	1.72333
Human gammaherpesvirus 4 (EBV).pbmc	ENSG00000171045	-0.0152029	3.23123	-0.223406	0.823242	0.922766	-5.91769
Human gammaherpesvirus 4 (EBV).pbmc	ENSG00000171049	0.542954	4.88	2.74841	0.00604242	0.101891	-2.53158
Human gammaherpesvirus 4 (EBV).pbmc	ENSG00000171051	0.491583	6.4056	2.50443	0.012344	0.136905	-3.20256
Human gammaherpesvirus 4 (EBV).pbmc	ENSG00000171055	0.019161	4.77833	0.583334	0.559735	0.778702	-5.9783
Human gammaherpesvirus 4 (EBV).pbmc	ENSG00000171056	0.0169489	1.54838	0.222181	0.824196	0.923045	-5.70593
Human gammaherpesvirus 4 (EBV).pbmc	ENSG00000171067	-0.0307363	3.34039	-0.627125	0.530649	0.761903	-5.69873
Human gammaherpesvirus 4 (EBV).pbmc	ENSG00000171094	0.0311849	-0.696706	0.424745	0.671068	0.842356	-5.52224
Human gammaherpesvirus 4 (EBV).pbmc	ENSG00000171097	0.0437157	2.27798	0.769324	0.441792	0.697992	-5.52526
Human gammaherpesvirus 4 (EBV).pbmc	ENSG00000171100	-0.0385258	4.80068	-1.01708	0.309238	0.587322	-5.61333
Human gammaherpesvirus 4 (EBV).pbmc	ENSG00000171103	0.0130218	3.28109	0.243518	0.80763	0.915507	-5.87862
Human gammaherpesvirus 4 (EBV).pbmc	ENSG00000171105	-0.0708575	6.09347	-1.78154	0.0749757	0.29529	-4.68448
Human gammaherpesvirus 4 (EBV).pbmc	ENSG00000171109	-0.0195335	5.99057	-0.691063	0.489607	0.734508	-5.97637
Human gammaherpesvirus 4 (EBV).pbmc	ENSG00000171115	0.193302	0.697976	1.81805	0.0692059	0.285084	-4.22114
Human gammaherpesvirus 4 (EBV).pbmc	ENSG00000171119	-0.0719805	-0.576613	-1.0022	0.316367	0.593633	-5.15706
Human gammaherpesvirus 4 (EBV).pbmc	ENSG00000171121	0.00388154	1.27579	0.0597671	0.952347	0.979933	-5.75043
Human gammaherpesvirus 4 (EBV).pbmc	ENSG00000171124	-0.0238263	6.11713	-0.398352	0.690413	0.852542	-6.13275
Human gammaherpesvirus 4 (EBV).pbmc	ENSG00000171126	-0.103115	0.568756	-1.22887	0.219265	0.495953	-5.0021
Human gammaherpesvirus 4 (EBV).pbmc	ENSG00000171130	-0.234187	3.62477	-3.19152	0.00143727	0.0584393	-1.18861
Human gammaherpesvirus 4 (EBV).pbmc	ENSG00000171132	0.0208425	5.34125	0.577263	0.563827	0.781217	-6.02751
Human gammaherpesvirus 4 (EBV).pbmc	ENSG00000171135	-0.0347337	4.16591	-0.853714	0.393366	0.663094	-5.61245
Human gammaherpesvirus 4 (EBV).pbmc	ENSG00000171148	-0.054081	5.94117	-1.47698	0.139838	0.397504	-5.14116
Human gammaherpesvirus 4 (EBV).pbmc	ENSG00000171150	-0.048812	4.02625	-1.1415	0.253797	0.534408	-5.44339
Human gammaherpesvirus 4 (EBV).pbmc	ENSG00000171155	-0.0688299	5.33943	-1.68729	0.0917037	0.326458	-4.75206
Human gammaherpesvirus 4 (EBV).pbmc	ENSG00000171159	-0.121471	4.26727	-1.4444	0.148785	0.4105	-4.98515
Human gammaherpesvirus 4 (EBV).pbmc	ENSG00000171160	-0.120764	2.29485	-1.64029	0.101103	0.342566	-4.5412
Human gammaherpesvirus 4 (EBV).pbmc	ENSG00000171161	-0.00572205	4.6796	-0.131466	0.89542	0.956567	-6.05702
Human gammaherpesvirus 4 (EBV).pbmc	ENSG00000171163	0.0809472	4.0881	1.691	0.0909933	0.324877	-4.6531
Human gammaherpesvirus 4 (EBV).pbmc	ENSG00000171169	-0.0596624	2.47108	-0.989295	0.322639	0.599132	-5.34008
Human gammaherpesvirus 4 (EBV).pbmc	ENSG00000171174	0.0639087	4.88424	0.75899	0.447948	0.702853	-5.81919
Human gammaherpesvirus 4 (EBV).pbmc	ENSG00000171202	-0.0789714	2.68849	-1.35613	0.17521	0.444203	-4.93434
Human gammaherpesvirus 4 (EBV).pbmc	ENSG00000171204	-0.0693539	4.47268	-1.75329	0.0797062	0.304911	-4.58098
Human gammaherpesvirus 4 (EBV).pbmc	ENSG00000171206	-0.10791	7.2231	-2.56964	0.0102523	0.128305	-3.05262
Human gammaherpesvirus 4 (EBV).pbmc	ENSG00000171208	0.192115	2.13442	2.2999	0.0215569	0.171899	-3.40275
Human gammaherpesvirus 4 (EBV).pbmc	ENSG00000171219	-0.0732742	5.54998	-1.17649	0.239539	0.517463	-5.53276
Human gammaherpesvirus 4 (EBV).pbmc	ENSG00000171222	-0.116773	4.12554	-0.950321	0.342064	0.61837	-5.47717
Human gammaherpesvirus 4 (EBV).pbmc	ENSG00000171223	0.191916	7.30303	1.18033	0.238009	0.516467	-5.5585
Human gammaherpesvirus 4 (EBV).pbmc	ENSG00000171224	-0.161726	1.00535	-2.52862	0.0115275	0.134146	-2.84376
Human gammaherpesvirus 4 (EBV).pbmc	ENSG00000171227	-0.19719	3.49949	-2.36392	0.0181781	0.160748	-3.28916
Human gammaherpesvirus 4 (EBV).pbmc	ENSG00000171234	-0.297766	0.723607	-2.77863	0.00550997	0.0971533	-2.26261
Human gammaherpesvirus 4 (EBV).pbmc	ENSG00000171236	0.148033	6.69581	1.77125	0.0766719	0.298571	-4.70809
Human gammaherpesvirus 4 (EBV).pbmc	ENSG00000171241	0.128999	0.370193	1.64879	0.0993489	0.339633	-4.46813
Human gammaherpesvirus 4 (EBV).pbmc	ENSG00000171243	-0.41583	1.49846	-4.16566	3.23683e-05	0.0120584	1.95603
Human gammaherpesvirus 4 (EBV).pbmc	ENSG00000171262	-0.0548839	3.58835	-1.17521	0.240052	0.517925	-5.40413
Human gammaherpesvirus 4 (EBV).pbmc	ENSG00000171291	0.0313007	3.20547	0.556303	0.578066	0.790393	-5.78728
Human gammaherpesvirus 4 (EBV).pbmc	ENSG00000171295	-0.0494074	6.77084	-0.652476	0.514169	0.750711	-6.01247
Human gammaherpesvirus 4 (EBV).pbmc	ENSG00000171298	-0.0563404	5.95817	-0.752962	0.451561	0.705531	-5.90905
Human gammaherpesvirus 4 (EBV).pbmc	ENSG00000171302	0.034662	5.10764	0.822933	0.410645	0.676163	-5.85732
Human gammaherpesvirus 4 (EBV).pbmc	ENSG00000171307	0.0157958	4.42797	0.346615	0.728917	0.876401	-5.97334
Human gammaherpesvirus 4 (EBV).pbmc	ENSG00000171310	0.229359	4.69153	2.4921	0.0127795	0.139082	-3.16223
Human gammaherpesvirus 4 (EBV).pbmc	ENSG00000171311	0.0334736	3.78162	0.93926	0.347711	0.62423	-5.53123
Human gammaherpesvirus 4 (EBV).pbmc	ENSG00000171314	0.0118165	5.33108	0.390717	0.696048	0.856091	-6.06741
Human gammaherpesvirus 4 (EBV).pbmc	ENSG00000171316	0.0810487	6.42538	2.795	0.00523956	0.0955151	-2.46902
Human gammaherpesvirus 4 (EBV).pbmc	ENSG00000171320	0.0967373	-0.365714	1.14445	0.252575	0.532652	-5.05385
Human gammaherpesvirus 4 (EBV).pbmc	ENSG00000171345	-0.182436	10.174	-2.26789	0.0234426	0.176659	-3.71656
Human gammaherpesvirus 4 (EBV).pbmc	ENSG00000171346	-0.122353	6.0165	-1.72269	0.0850986	0.313886	-4.77552
Human gammaherpesvirus 4 (EBV).pbmc	ENSG00000171357	0.0351858	0.318809	0.502162	0.615609	0.812886	-5.5456
Human gammaherpesvirus 4 (EBV).pbmc	ENSG00000171365	-0.00951467	3.88856	-0.20983	0.833822	0.927824	-6.06247
Human gammaherpesvirus 4 (EBV).pbmc	ENSG00000171368	-0.14454	4.96623	-1.45493	0.145846	0.406444	-5.14169
Human gammaherpesvirus 4 (EBV).pbmc	ENSG00000171385	-0.0230463	1.52162	-0.290181	0.771708	0.898769	-5.70338
Human gammaherpesvirus 4 (EBV).pbmc	ENSG00000171401	0.473719	5.9015	3.1302	0.00177212	0.0629514	-1.50681
Human gammaherpesvirus 4 (EBV).pbmc	ENSG00000171408	-0.047944	2.21211	-0.480517	0.630913	0.821086	-5.70731
Human gammaherpesvirus 4 (EBV).pbmc	ENSG00000171421	-0.041966	3.23669	-0.994898	0.319907	0.597496	-5.36926
Human gammaherpesvirus 4 (EBV).pbmc	ENSG00000171425	-0.0378611	2.26142	-0.625346	0.531815	0.762465	-5.56377
Human gammaherpesvirus 4 (EBV).pbmc	ENSG00000171428	-0.0132907	5.48155	-0.272751	0.785073	0.904815	-6.12136
Human gammaherpesvirus 4 (EBV).pbmc	ENSG00000171435	0.0380128	-0.902973	0.505053	0.613578	0.811901	-5.48767
Human gammaherpesvirus 4 (EBV).pbmc	ENSG00000171443	0.0087041	2.69151	0.115821	0.907806	0.961966	-5.77951
Human gammaherpesvirus 4 (EBV).pbmc	ENSG00000171444	-0.0246971	4.68699	-0.489321	0.624668	0.817975	-6.02262
Human gammaherpesvirus 4 (EBV).pbmc	ENSG00000171448	0.0248893	2.89519	0.464854	0.642087	0.826223	-5.8187
Human gammaherpesvirus 4 (EBV).pbmc	ENSG00000171451	-0.0378185	2.71479	-0.550546	0.582007	0.792426	-5.77324
Human gammaherpesvirus 4 (EBV).pbmc	ENSG00000171453	-0.0238019	4.18558	-0.466892	0.640628	0.825442	-5.88198
Human gammaherpesvirus 4 (EBV).pbmc	ENSG00000171456	0.0203199	5.50601	0.827407	0.408105	0.674707	-5.86596
Human gammaherpesvirus 4 (EBV).pbmc	ENSG00000171462	-0.171404	-0.721826	-1.63168	0.102904	0.345197	-4.44111
Human gammaherpesvirus 4 (EBV).pbmc	ENSG00000171466	0.0448372	5.48533	1.24464	0.213409	0.488902	-5.45166
Human gammaherpesvirus 4 (EBV).pbmc	ENSG00000171467	-0.0116266	5.0845	-0.361106	0.718058	0.870669	-6.11794
Human gammaherpesvirus 4 (EBV).pbmc	ENSG00000171469	-0.00386141	4.84238	-0.102856	0.918088	0.966524	-6.13098
Human gammaherpesvirus 4 (EBV).pbmc	ENSG00000171475	0.036735	6.20102	1.33225	0.182929	0.453209	-5.35983
Human gammaherpesvirus 4 (EBV).pbmc	ENSG00000171476	0.149752	3.60207	1.09017	0.275771	0.554769	-5.33373
Human gammaherpesvirus 4 (EBV).pbmc	ENSG00000171488	0.0281717	2.09776	0.326464	0.744108	0.884419	-5.77106
Human gammaherpesvirus 4 (EBV).pbmc	ENSG00000171490	-0.0380252	5.3618	-0.985876	0.324314	0.600478	-5.69535
Human gammaherpesvirus 4 (EBV).pbmc	ENSG00000171492	-0.0602771	4.92364	-1.3204	0.186852	0.457519	-5.28281
Human gammaherpesvirus 4 (EBV).pbmc	ENSG00000171497	0.0800344	4.19549	1.80298	0.0715416	0.289091	-4.49877
Human gammaherpesvirus 4 (EBV).pbmc	ENSG00000171502	0.0129531	1.81787	0.209584	0.834014	0.927903	-5.74369
Human gammaherpesvirus 4 (EBV).pbmc	ENSG00000171503	-0.075603	4.75531	-1.90439	0.0570027	0.259947	-4.35476
Human gammaherpesvirus 4 (EBV).pbmc	ENSG00000171517	-0.0654916	4.14264	-0.672449	0.501376	0.741343	-5.80752
Human gammaherpesvirus 4 (EBV).pbmc	ENSG00000171522	0.160192	4.89959	2.63331	0.00852094	0.11813	-2.82454
Human gammaherpesvirus 4 (EBV).pbmc	ENSG00000171530	-0.00977233	4.95264	-0.27712	0.781716	0.903603	-6.05903
Human gammaherpesvirus 4 (EBV).pbmc	ENSG00000171533	-0.0574771	4.8603	-0.388739	0.69751	0.856995	-6.00695
Human gammaherpesvirus 4 (EBV).pbmc	ENSG00000171552	-0.0789786	6.78929	-2.06263	0.0392769	0.219398	-4.17378
Human gammaherpesvirus 4 (EBV).pbmc	ENSG00000171566	-0.0682383	5.61877	-1.68235	0.0926567	0.328158	-4.80756
Human gammaherpesvirus 4 (EBV).pbmc	ENSG00000171574	-0.00166091	3.81741	-0.0232147	0.981481	0.993101	-5.96294
Human gammaherpesvirus 4 (EBV).pbmc	ENSG00000171595	-0.00383685	4.80451	-0.0275396	0.978032	0.991337	-6.10358
Human gammaherpesvirus 4 (EBV).pbmc	ENSG00000171603	-0.138696	7.43641	-2.31758	0.0205731	0.168891	-3.63289
Human gammaherpesvirus 4 (EBV).pbmc	ENSG00000171604	-0.160958	5.99355	-3.64105	0.000278444	0.0306478	0.152768
Human gammaherpesvirus 4 (EBV).pbmc	ENSG00000171606	0.124058	4.73339	2.81856	0.00487155	0.092771	-2.3244
Human gammaherpesvirus 4 (EBV).pbmc	ENSG00000171608	0.181254	5.44367	1.91745	0.0553234	0.25682	-4.41872
Human gammaherpesvirus 4 (EBV).pbmc	ENSG00000171612	-0.0949845	3.4512	-2.14286	0.0322447	0.200979	-3.76847
Human gammaherpesvirus 4 (EBV).pbmc	ENSG00000171617	-0.0708028	5.42145	-1.7373	0.0824892	0.310248	-4.74032
Human gammaherpesvirus 4 (EBV).pbmc	ENSG00000171621	-0.0364872	5.05448	-0.861921	0.388835	0.658666	-5.77861
Human gammaherpesvirus 4 (EBV).pbmc	ENSG00000171631	0.172647	1.04223	1.74338	0.0814221	0.307988	-4.33246
Human gammaherpesvirus 4 (EBV).pbmc	ENSG00000171634	0.000366773	7.07334	0.0134804	0.989246	0.996082	-6.20431
Human gammaherpesvirus 4 (EBV).pbmc	ENSG00000171649	-0.0635193	2.14649	-0.907382	0.364314	0.639034	-5.39435
Human gammaherpesvirus 4 (EBV).pbmc	ENSG00000171657	0.0592174	-0.416849	0.67274	0.501191	0.741343	-5.41259
Human gammaherpesvirus 4 (EBV).pbmc	ENSG00000171659	0.032665	1.35087	0.347869	0.727975	0.875994	-5.65785
Human gammaherpesvirus 4 (EBV).pbmc	ENSG00000171680	-0.0716355	3.95768	-1.09885	0.271965	0.552151	-5.48277
Human gammaherpesvirus 4 (EBV).pbmc	ENSG00000171681	-0.0169201	7.29643	-0.530116	0.59609	0.801541	-6.08149
Human gammaherpesvirus 4 (EBV).pbmc	ENSG00000171695	0.0415888	-0.979852	0.494236	0.621194	0.817145	-5.47707
Human gammaherpesvirus 4 (EBV).pbmc	ENSG00000171700	0.262532	3.69567	2.32298	0.0202804	0.16857	-3.43521
Human gammaherpesvirus 4 (EBV).pbmc	ENSG00000171703	-0.094986	3.07832	-1.47068	0.141534	0.399602	-4.83003
Human gammaherpesvirus 4 (EBV).pbmc	ENSG00000171711	0.338154	1.22338	2.06011	0.0395176	0.219897	-3.79454
Human gammaherpesvirus 4 (EBV).pbmc	ENSG00000171714	0.0782685	-0.990819	0.812537	0.416581	0.679805	-5.31014
Human gammaherpesvirus 4 (EBV).pbmc	ENSG00000171720	-0.059398	5.57777	-2.27636	0.0229297	0.17578	-3.6742
Human gammaherpesvirus 4 (EBV).pbmc	ENSG00000171723	-0.0102543	3.53992	-0.208628	0.83476	0.928174	-5.96971
Human gammaherpesvirus 4 (EBV).pbmc	ENSG00000171729	-0.0346959	4.1779	-0.843973	0.398785	0.667074	-5.66906
Human gammaherpesvirus 4 (EBV).pbmc	ENSG00000171735	-0.0125613	4.36394	-0.387095	0.698727	0.857778	-5.93808
Human gammaherpesvirus 4 (EBV).pbmc	ENSG00000171747	-0.0139285	0.316372	-0.189502	0.849719	0.934398	-5.61258
Human gammaherpesvirus 4 (EBV).pbmc	ENSG00000171757	-0.0603544	3.71528	-0.464031	0.642676	0.826688	-5.84291
Human gammaherpesvirus 4 (EBV).pbmc	ENSG00000171763	0.092245	3.0147	1.57713	0.114924	0.361161	-4.72919
Human gammaherpesvirus 4 (EBV).pbmc	ENSG00000171766	-0.254402	3.25021	-3.41784	0.000643859	0.041949	-0.498841
Human gammaherpesvirus 4 (EBV).pbmc	ENSG00000171777	0.498218	2.97985	2.88892	0.00390739	0.0870713	-2.05069
Human gammaherpesvirus 4 (EBV).pbmc	ENSG00000171786	0.14919	-0.441105	1.36015	0.173937	0.443006	-4.81473
Human gammaherpesvirus 4 (EBV).pbmc	ENSG00000171790	0.143293	-0.969252	2.30536	0.0212486	0.171203	-3.30103
Human gammaherpesvirus 4 (EBV).pbmc	ENSG00000171791	0.0484616	2.76573	0.833647	0.40458	0.671864	-5.64096
Human gammaherpesvirus 4 (EBV).pbmc	ENSG00000171792	-0.100567	3.75295	-2.09603	0.0362056	0.21208	-3.89191
Human gammaherpesvirus 4 (EBV).pbmc	ENSG00000171793	-0.0112618	3.79168	-0.208828	0.834604	0.928174	-5.97215
Human gammaherpesvirus 4 (EBV).pbmc	ENSG00000171798	0.0388288	3.79362	0.297362	0.766221	0.895698	-5.98782
Human gammaherpesvirus 4 (EBV).pbmc	ENSG00000171806	-0.0931547	2.28506	-1.50088	0.133544	0.388396	-4.73444
Human gammaherpesvirus 4 (EBV).pbmc	ENSG00000171811	-0.00913389	5.86014	-0.0727778	0.94199	0.975633	-6.20068
Human gammaherpesvirus 4 (EBV).pbmc	ENSG00000171812	-0.0269729	-0.638747	-0.32835	0.742681	0.883374	-5.56013
Human gammaherpesvirus 4 (EBV).pbmc	ENSG00000171813	-0.148853	4.66858	-1.61698	0.10604	0.350191	-4.81997
Human gammaherpesvirus 4 (EBV).pbmc	ENSG00000171815	0.000499948	0.840917	0.00499481	0.996015	0.998623	-5.68478
Human gammaherpesvirus 4 (EBV).pbmc	ENSG00000171817	-0.0117136	1.17466	-0.155659	0.876318	0.948262	-5.68153
Human gammaherpesvirus 4 (EBV).pbmc	ENSG00000171823	-0.134376	3.76233	-1.89113	0.058752	0.263053	-4.26298
Human gammaherpesvirus 4 (EBV).pbmc	ENSG00000171824	-0.0753692	5.77233	-1.9461	0.0517825	0.24937	-4.37141
Human gammaherpesvirus 4 (EBV).pbmc	ENSG00000171827	-0.0366126	2.95841	-0.648673	0.516624	0.751905	-5.6972
Human gammaherpesvirus 4 (EBV).pbmc	ENSG00000171840	0.14715	1.72725	1.42536	0.154209	0.418317	-4.79703
Human gammaherpesvirus 4 (EBV).pbmc	ENSG00000171843	-0.0688191	3.45679	-1.18325	0.236849	0.515656	-5.30406
Human gammaherpesvirus 4 (EBV).pbmc	ENSG00000171848	0.116298	1.20647	1.18646	0.235581	0.515165	-5.09442
Human gammaherpesvirus 4 (EBV).pbmc	ENSG00000171853	0.0304757	5.48491	0.871361	0.383662	0.654981	-5.8213
Human gammaherpesvirus 4 (EBV).pbmc	ENSG00000171858	-0.0777756	5.74614	-1.62117	0.105139	0.34876	-4.92632
Human gammaherpesvirus 4 (EBV).pbmc	ENSG00000171860	0.400201	3.781	2.91576	0.00358785	0.0842806	-2.0347
Human gammaherpesvirus 4 (EBV).pbmc	ENSG00000171861	-0.0843681	2.3326	-1.74383	0.0813422	0.307988	-4.39006
Human gammaherpesvirus 4 (EBV).pbmc	ENSG00000171862	0.13436	7.485	2.49677	0.0126132	0.138496	-3.22052
Human gammaherpesvirus 4 (EBV).pbmc	ENSG00000171863	-0.0602491	6.69616	-1.53126	0.125863	0.376734	-5.09296
Human gammaherpesvirus 4 (EBV).pbmc	ENSG00000171865	-0.0727436	3.78208	-1.97265	0.0486737	0.242209	-4.12864
Human gammaherpesvirus 4 (EBV).pbmc	ENSG00000171867	-0.00857942	5.99581	-0.213732	0.830778	0.92678	-6.17143
Human gammaherpesvirus 4 (EBV).pbmc	ENSG00000171885	-0.254825	1.76271	-2.81777	0.00488345	0.092771	-2.17737
Human gammaherpesvirus 4 (EBV).pbmc	ENSG00000171903	0.0386674	4.32453	0.434579	0.663915	0.838693	-5.94973
Human gammaherpesvirus 4 (EBV).pbmc	ENSG00000171914	-0.0754924	2.1162	-1.26518	0.205953	0.481135	-5.10635
Human gammaherpesvirus 4 (EBV).pbmc	ENSG00000171916	-0.158395	2.55762	-2.1782	0.0295078	0.192559	-3.64456
Human gammaherpesvirus 4 (EBV).pbmc	ENSG00000171928	-0.0342236	5.70119	-0.910712	0.362557	0.637637	-5.76878
Human gammaherpesvirus 4 (EBV).pbmc	ENSG00000171931	0.0559232	2.25315	0.658886	0.510045	0.748233	-5.58907
Human gammaherpesvirus 4 (EBV).pbmc	ENSG00000171940	0.047778	6.49238	1.43625	0.151087	0.413658	-5.21652
Human gammaherpesvirus 4 (EBV).pbmc	ENSG00000171943	0.0316552	2.78164	0.664813	0.506247	0.744988	-5.69131
Human gammaherpesvirus 4 (EBV).pbmc	ENSG00000171951	-0.0469343	-0.37415	-0.509212	0.61066	0.810043	-5.49341
Human gammaherpesvirus 4 (EBV).pbmc	ENSG00000171953	0.0234057	3.27761	0.614196	0.539156	0.767274	-5.70152
Human gammaherpesvirus 4 (EBV).pbmc	ENSG00000171960	-0.0721815	3.25089	-1.5425	0.12311	0.373104	-4.78291
Human gammaherpesvirus 4 (EBV).pbmc	ENSG00000171962	-0.00785367	6.29276	-0.0531444	0.957622	0.982362	-6.20975
Human gammaherpesvirus 4 (EBV).pbmc	ENSG00000171970	-0.0131092	3.08132	-0.212352	0.831854	0.927268	-5.84398
Human gammaherpesvirus 4 (EBV).pbmc	ENSG00000171984	-0.05228	1.94294	-1.00798	0.313584	0.590681	-5.25486
Human gammaherpesvirus 4 (EBV).pbmc	ENSG00000171988	0.136638	7.79986	2.41459	0.0158421	0.152492	-3.40808
Human gammaherpesvirus 4 (EBV).pbmc	ENSG00000171992	-0.167177	3.78457	-2.71339	0.00671704	0.107009	-2.58505
Human gammaherpesvirus 4 (EBV).pbmc	ENSG00000172000	0.09139	0.580485	1.09896	0.271917	0.552151	-5.12769
Human gammaherpesvirus 4 (EBV).pbmc	ENSG00000172005	0.584486	3.71184	3.13067	0.0017693	0.0629514	-1.38058
Human gammaherpesvirus 4 (EBV).pbmc	ENSG00000172006	0.0287204	2.95728	0.47926	0.631806	0.821374	-5.77433
Human gammaherpesvirus 4 (EBV).pbmc	ENSG00000172007	0.10325	3.73439	1.57692	0.114973	0.361161	-4.84578
Human gammaherpesvirus 4 (EBV).pbmc	ENSG00000172009	-0.0476835	4.21102	-0.808796	0.418729	0.681451	-5.70552
Human gammaherpesvirus 4 (EBV).pbmc	ENSG00000172014	0.0456922	-0.796372	0.52618	0.598821	0.802686	-5.48477
Human gammaherpesvirus 4 (EBV).pbmc	ENSG00000172037	-0.053101	5.54697	-0.689722	0.490449	0.734764	-5.94343
Human gammaherpesvirus 4 (EBV).pbmc	ENSG00000172046	-0.0441103	6.09894	-1.17618	0.239662	0.517622	-5.53878
Human gammaherpesvirus 4 (EBV).pbmc	ENSG00000172053	-0.118177	6.96316	-2.91852	0.00355628	0.0842806	-2.13662
Human gammaherpesvirus 4 (EBV).pbmc	ENSG00000172057	-0.142787	5.38321	-3.8313	0.000131408	0.0228301	0.843918
Human gammaherpesvirus 4 (EBV).pbmc	ENSG00000172059	-0.0243171	2.74182	-0.350535	0.725974	0.874745	-5.82425
Human gammaherpesvirus 4 (EBV).pbmc	ENSG00000172062	-0.154321	1.65104	-2.73951	0.00620786	0.103079	-2.36557
Human gammaherpesvirus 4 (EBV).pbmc	ENSG00000172071	-0.0772755	6.42096	-1.92399	0.054498	0.255226	-4.43735
Human gammaherpesvirus 4 (EBV).pbmc	ENSG00000172081	0.26055	5.76409	2.78566	0.00539231	0.0964838	-2.48
Human gammaherpesvirus 4 (EBV).pbmc	ENSG00000172086	-0.00440481	5.01943	-0.112583	0.910372	0.963369	-6.1011
Human gammaherpesvirus 4 (EBV).pbmc	ENSG00000172113	0.029378	4.14451	0.81819	0.413346	0.678052	-5.6743
Human gammaherpesvirus 4 (EBV).pbmc	ENSG00000172115	-0.0542185	5.9903	-1.42848	0.153311	0.416792	-5.2057
Human gammaherpesvirus 4 (EBV).pbmc	ENSG00000172116	-0.10569	-0.584485	-1.31098	0.190015	0.461429	-4.85421
Human gammaherpesvirus 4 (EBV).pbmc	ENSG00000172123	0.115858	2.66199	1.96102	0.050015	0.245082	-4.10608
Human gammaherpesvirus 4 (EBV).pbmc	ENSG00000172159	-0.0208918	1.74858	-0.24129	0.809355	0.916055	-5.74011
Human gammaherpesvirus 4 (EBV).pbmc	ENSG00000172164	-0.071833	5.52407	-1.49719	0.134503	0.38998	-5.11566
Human gammaherpesvirus 4 (EBV).pbmc	ENSG00000172167	-0.0771674	2.70838	-1.30647	0.191542	0.463433	-5.07423
Human gammaherpesvirus 4 (EBV).pbmc	ENSG00000172171	-0.0147221	3.00808	-0.329634	0.741711	0.882804	-5.8091
Human gammaherpesvirus 4 (EBV).pbmc	ENSG00000172172	-0.127635	4.69601	-2.35255	0.0187416	0.162274	-3.4097
Human gammaherpesvirus 4 (EBV).pbmc	ENSG00000172175	0.0162238	5.10226	0.337022	0.736135	0.879833	-6.1038
Human gammaherpesvirus 4 (EBV).pbmc	ENSG00000172183	0.18525	5.74097	2.18815	0.0287739	0.190031	-3.88081
Human gammaherpesvirus 4 (EBV).pbmc	ENSG00000172197	-0.0194071	4.9951	-0.49348	0.621728	0.817252	-6.04252
Human gammaherpesvirus 4 (EBV).pbmc	ENSG00000172201	-0.132853	3.60036	-1.66374	0.0963208	0.334236	-4.60575
Human gammaherpesvirus 4 (EBV).pbmc	ENSG00000172215	-0.219541	0.819205	-2.07552	0.0380665	0.217194	-3.75859
Human gammaherpesvirus 4 (EBV).pbmc	ENSG00000172216	0.164155	6.7602	1.86188	0.0627666	0.271096	-4.55856
Human gammaherpesvirus 4 (EBV).pbmc	ENSG00000172232	-0.034836	0.00304653	-0.37624	0.706778	0.862376	-5.56172
Human gammaherpesvirus 4 (EBV).pbmc	ENSG00000172236	0.0552199	-0.375582	0.452772	0.650762	0.831517	-5.50564
Human gammaherpesvirus 4 (EBV).pbmc	ENSG00000172239	-0.097166	5.35086	-2.71178	0.00674977	0.107295	-2.64186
Human gammaherpesvirus 4 (EBV).pbmc	ENSG00000172243	0.137654	6.5689	1.26315	0.206684	0.481545	-5.45291
Human gammaherpesvirus 4 (EBV).pbmc	ENSG00000172244	0.0209787	0.523885	0.304861	0.760504	0.89317	-5.61039
Human gammaherpesvirus 4 (EBV).pbmc	ENSG00000172260	-0.0280747	-0.106332	-0.303965	0.761186	0.89344	-5.5894
Human gammaherpesvirus 4 (EBV).pbmc	ENSG00000172262	0.049456	4.90676	1.64017	0.101126	0.342566	-4.85209
Human gammaherpesvirus 4 (EBV).pbmc	ENSG00000172264	-0.151253	2.9701	-2.02808	0.0426851	0.22834	-3.99536
Human gammaherpesvirus 4 (EBV).pbmc	ENSG00000172269	0.0146617	4.99053	0.24779	0.804322	0.91404	-6.06482
Human gammaherpesvirus 4 (EBV).pbmc	ENSG00000172270	-0.102831	7.846	-1.64131	0.100892	0.342566	-4.93412
Human gammaherpesvirus 4 (EBV).pbmc	ENSG00000172273	0.0522466	4.13192	1.40857	0.159119	0.424369	-5.0853
Human gammaherpesvirus 4 (EBV).pbmc	ENSG00000172292	-0.0759202	6.40215	-1.75087	0.0801213	0.305293	-4.74123
Human gammaherpesvirus 4 (EBV).pbmc	ENSG00000172296	-0.0209745	3.04037	-0.321585	0.747801	0.886586	-5.85235
Human gammaherpesvirus 4 (EBV).pbmc	ENSG00000172301	-0.115293	4.35755	-1.73046	0.083702	0.311434	-4.56335
Human gammaherpesvirus 4 (EBV).pbmc	ENSG00000172315	-0.0804681	4.69291	-1.61835	0.105744	0.349983	-4.81288
Human gammaherpesvirus 4 (EBV).pbmc	ENSG00000172318	-0.140055	-0.605093	-1.70169	0.0889683	0.320989	-4.3482
Human gammaherpesvirus 4 (EBV).pbmc	ENSG00000172322	0.485516	1.94065	2.99576	0.00277132	0.0777517	-1.72074
Human gammaherpesvirus 4 (EBV).pbmc	ENSG00000172331	-0.0138292	4.91211	-0.252261	0.800866	0.912467	-6.04635
Human gammaherpesvirus 4 (EBV).pbmc	ENSG00000172336	-0.136779	3.52626	-2.83534	0.00462385	0.0903622	-2.1645
Human gammaherpesvirus 4 (EBV).pbmc	ENSG00000172339	-0.123169	3.3603	-2.21397	0.0269438	0.186732	-3.60142
Human gammaherpesvirus 4 (EBV).pbmc	ENSG00000172340	-0.12635	5.69283	-2.70343	0.00692091	0.108056	-2.68076
Human gammaherpesvirus 4 (EBV).pbmc	ENSG00000172345	0.102101	2.34633	1.93437	0.0532094	0.252475	-4.14095
Human gammaherpesvirus 4 (EBV).pbmc	ENSG00000172348	-0.144777	0.217443	-1.59581	0.110689	0.356194	-4.51629
Human gammaherpesvirus 4 (EBV).pbmc	ENSG00000172349	0.214064	4.88639	2.71632	0.00665811	0.107009	-2.62626
Human gammaherpesvirus 4 (EBV).pbmc	ENSG00000172354	-0.0111486	6.4635	-0.15343	0.878075	0.949162	-6.20396
Human gammaherpesvirus 4 (EBV).pbmc	ENSG00000172361	0.0377445	3.52328	0.361474	0.717783	0.870507	-5.86106
Human gammaherpesvirus 4 (EBV).pbmc	ENSG00000172366	-0.106994	3.49117	-1.39651	0.162718	0.428743	-4.9768
Human gammaherpesvirus 4 (EBV).pbmc	ENSG00000172375	-0.0517584	5.4743	-1.19423	0.232531	0.51204	-5.48705
Human gammaherpesvirus 4 (EBV).pbmc	ENSG00000172379	0.166286	0.86033	1.83033	0.067349	0.281104	-4.20167
Human gammaherpesvirus 4 (EBV).pbmc	ENSG00000172380	-0.0985322	6.78751	-2.03312	0.0421726	0.227158	-4.23681
Human gammaherpesvirus 4 (EBV).pbmc	ENSG00000172382	0.397245	3.01812	2.23633	0.0254399	0.182798	-3.53809
Human gammaherpesvirus 4 (EBV).pbmc	ENSG00000172403	-0.13582	1.86576	-1.799	0.0721697	0.290285	-4.32502
Human gammaherpesvirus 4 (EBV).pbmc	ENSG00000172409	0.0235533	3.50498	0.443194	0.657673	0.835184	-5.78422
Human gammaherpesvirus 4 (EBV).pbmc	ENSG00000172426	-0.0443734	4.39332	-0.348349	0.727615	0.875862	-5.9302
Human gammaherpesvirus 4 (EBV).pbmc	ENSG00000172428	-0.047919	3.19728	-1.0251	0.305439	0.583911	-5.33155
Human gammaherpesvirus 4 (EBV).pbmc	ENSG00000172432	0.0714309	5.43477	1.57304	0.115869	0.362137	-5.00346
Human gammaherpesvirus 4 (EBV).pbmc	ENSG00000172456	0.055448	4.68117	1.19594	0.231861	0.511262	-5.40693
Human gammaherpesvirus 4 (EBV).pbmc	ENSG00000172465	-0.108866	2.69019	-1.50951	0.131326	0.385841	-4.75132
Human gammaherpesvirus 4 (EBV).pbmc	ENSG00000172466	-0.0187697	6.92405	-0.775152	0.438342	0.695725	-5.93434
Human gammaherpesvirus 4 (EBV).pbmc	ENSG00000172469	-0.0415518	3.38414	-0.636613	0.52445	0.758254	-5.76604
Human gammaherpesvirus 4 (EBV).pbmc	ENSG00000172476	0.0295743	-0.612169	0.456836	0.647839	0.830148	-5.51335
Human gammaherpesvirus 4 (EBV).pbmc	ENSG00000172478	0.0828507	4.10208	0.992574	0.321038	0.598609	-5.53268
Human gammaherpesvirus 4 (EBV).pbmc	ENSG00000172493	0.00938633	7.28449	0.350982	0.725639	0.874523	-6.1406
Human gammaherpesvirus 4 (EBV).pbmc	ENSG00000172500	-0.0539052	4.88888	-1.57751	0.114838	0.361133	-4.87583
Human gammaherpesvirus 4 (EBV).pbmc	ENSG00000172530	0.13646	4.58127	2.39182	0.0168573	0.156199	-3.38522
Human gammaherpesvirus 4 (EBV).pbmc	ENSG00000172531	-0.0683006	6.49503	-1.90252	0.0572466	0.260864	-4.46524
Human gammaherpesvirus 4 (EBV).pbmc	ENSG00000172534	-0.0786776	5.68685	-1.50506	0.132466	0.387211	-5.1147
Human gammaherpesvirus 4 (EBV).pbmc	ENSG00000172543	-0.177019	-0.274669	-1.98465	0.0473204	0.239461	-3.89735
Human gammaherpesvirus 4 (EBV).pbmc	ENSG00000172548	0.171994	-0.587353	1.3221	0.186286	0.457006	-4.85668
Human gammaherpesvirus 4 (EBV).pbmc	ENSG00000172551	-0.00605843	3.07891	-0.0778704	0.937939	0.973505	-5.78358
Human gammaherpesvirus 4 (EBV).pbmc	ENSG00000172554	0.192114	0.447282	1.94993	0.0513237	0.248395	-3.98813
Human gammaherpesvirus 4 (EBV).pbmc	ENSG00000172575	-0.027832	1.68795	-0.39004	0.696549	0.856261	-5.68806
Human gammaherpesvirus 4 (EBV).pbmc	ENSG00000172578	-0.00328742	6.3442	-0.0399726	0.968119	0.985967	-6.21354
Human gammaherpesvirus 4 (EBV).pbmc	ENSG00000172586	-0.101875	3.42365	-2.35746	0.0184967	0.161559	-3.30047
Human gammaherpesvirus 4 (EBV).pbmc	ENSG00000172590	0.02964	4.00665	0.906363	0.364853	0.639429	-5.57255
Human gammaherpesvirus 4 (EBV).pbmc	ENSG00000172594	-0.00541488	4.61849	-0.104408	0.916856	0.96613	-6.0359
Human gammaherpesvirus 4 (EBV).pbmc	ENSG00000172602	0.190231	2.03336	1.49091	0.136143	0.392094	-4.73423
Human gammaherpesvirus 4 (EBV).pbmc	ENSG00000172613	-0.0918613	4.65387	-1.72227	0.085175	0.313929	-4.71798
Human gammaherpesvirus 4 (EBV).pbmc	ENSG00000172638	-0.0312523	2.90629	-0.535128	0.592621	0.79923	-5.69743
Human gammaherpesvirus 4 (EBV).pbmc	ENSG00000172661	0.0559618	5.65198	1.73133	0.0835479	0.311324	-4.75404
Human gammaherpesvirus 4 (EBV).pbmc	ENSG00000172663	-0.0705455	4.43899	-1.2781	0.201363	0.476333	-5.23046
Human gammaherpesvirus 4 (EBV).pbmc	ENSG00000172667	-0.0193491	5.14704	-0.614779	0.538771	0.767056	-5.98977
Human gammaherpesvirus 4 (EBV).pbmc	ENSG00000172671	-0.0067937	4.24634	-0.139434	0.889121	0.953924	-6.06964
Human gammaherpesvirus 4 (EBV).pbmc	ENSG00000172673	-0.089095	0.645659	-1.05491	0.291593	0.570273	-5.1828
Human gammaherpesvirus 4 (EBV).pbmc	ENSG00000172687	-0.023189	2.49654	-0.440044	0.659953	0.836397	-5.74827
Human gammaherpesvirus 4 (EBV).pbmc	ENSG00000172716	0.0958748	3.98042	1.39893	0.161988	0.427603	-5.15137
Human gammaherpesvirus 4 (EBV).pbmc	ENSG00000172725	-0.0986224	6.02186	-1.24849	0.211998	0.487646	-5.43512
Human gammaherpesvirus 4 (EBV).pbmc	ENSG00000172728	0.0645013	3.01109	1.18046	0.237957	0.516467	-5.2644
Human gammaherpesvirus 4 (EBV).pbmc	ENSG00000172731	-0.152095	2.05867	-2.2604	0.0239035	0.178557	-3.45111
Human gammaherpesvirus 4 (EBV).pbmc	ENSG00000172732	0.00706703	4.27372	0.148118	0.882264	0.951204	-6.02119
Human gammaherpesvirus 4 (EBV).pbmc	ENSG00000172738	-0.0448468	1.1346	-0.573023	0.566693	0.783012	-5.53216
Human gammaherpesvirus 4 (EBV).pbmc	ENSG00000172748	-0.114012	2.20219	-1.77449	0.0761344	0.297514	-4.35047
Human gammaherpesvirus 4 (EBV).pbmc	ENSG00000172757	0.013598	8.27265	0.374732	0.707899	0.863131	-6.15117
Human gammaherpesvirus 4 (EBV).pbmc	ENSG00000172765	0.0135625	5.60094	0.422899	0.672414	0.843063	-6.10592
Human gammaherpesvirus 4 (EBV).pbmc	ENSG00000172766	0.00373695	4.47831	0.100245	0.92016	0.966806	-6.10323
Human gammaherpesvirus 4 (EBV).pbmc	ENSG00000172771	0.0761259	5.41544	0.750291	0.453168	0.705972	-5.91163
Human gammaherpesvirus 4 (EBV).pbmc	ENSG00000172775	0.00202347	6.34107	0.103867	0.917285	0.9663	-6.20794
Human gammaherpesvirus 4 (EBV).pbmc	ENSG00000172780	-0.00344059	0.839129	-0.033837	0.97301	0.988731	-5.67643
Human gammaherpesvirus 4 (EBV).pbmc	ENSG00000172785	-0.0811324	4.59163	-2.10903	0.0350665	0.208897	-3.95508
Human gammaherpesvirus 4 (EBV).pbmc	ENSG00000172794	-0.124907	6.3615	-2.23107	0.0257874	0.183519	-3.8127
Human gammaherpesvirus 4 (EBV).pbmc	ENSG00000172795	0.143503	6.21528	3.22503	0.00127993	0.0569878	-1.22843
Human gammaherpesvirus 4 (EBV).pbmc	ENSG00000172809	-0.0739854	5.91907	-2.30724	0.0211434	0.171056	-3.62826
Human gammaherpesvirus 4 (EBV).pbmc	ENSG00000172817	-0.142234	1.10016	-2.04689	0.0407993	0.222889	-3.83082
Human gammaherpesvirus 4 (EBV).pbmc	ENSG00000172818	0.169357	3.40973	1.47283	0.140954	0.398775	-4.91358
Human gammaherpesvirus 4 (EBV).pbmc	ENSG00000172819	-0.0420997	5.51665	-0.758202	0.44842	0.703345	-5.88864
Human gammaherpesvirus 4 (EBV).pbmc	ENSG00000172824	-0.0294314	5.64964	-0.260099	0.794814	0.90942	-6.15373
Human gammaherpesvirus 4 (EBV).pbmc	ENSG00000172828	-0.062939	3.01316	-0.885635	0.375921	0.648883	-5.54447
Human gammaherpesvirus 4 (EBV).pbmc	ENSG00000172830	-0.0873216	5.14678	-1.71752	0.0860398	0.315118	-4.74101
Human gammaherpesvirus 4 (EBV).pbmc	ENSG00000172831	-0.115889	6.30728	-2.26526	0.0236037	0.177278	-3.74291
Human gammaherpesvirus 4 (EBV).pbmc	ENSG00000172840	-0.0408358	3.8457	-0.942634	0.345982	0.622583	-5.62782
Human gammaherpesvirus 4 (EBV).pbmc	ENSG00000172845	-0.0441952	7.49608	-1.74501	0.0811374	0.307471	-4.75697
Human gammaherpesvirus 4 (EBV).pbmc	ENSG00000172869	-0.0303159	6.15094	-0.885545	0.375969	0.648883	-5.83105
Human gammaherpesvirus 4 (EBV).pbmc	ENSG00000172878	0.00249041	1.44078	0.0378656	0.969799	0.986805	-5.7091
Human gammaherpesvirus 4 (EBV).pbmc	ENSG00000172888	-0.0405322	4.78024	-0.9082	0.363882	0.638662	-5.76806
Human gammaherpesvirus 4 (EBV).pbmc	ENSG00000172890	0.0948867	6.00328	2.87594	0.00407093	0.0879864	-2.23908
Human gammaherpesvirus 4 (EBV).pbmc	ENSG00000172893	-0.095375	4.53981	-1.62184	0.104995	0.3486	-4.78305
Human gammaherpesvirus 4 (EBV).pbmc	ENSG00000172915	-0.0548597	7.11589	-0.678592	0.497475	0.739494	-5.98788
Human gammaherpesvirus 4 (EBV).pbmc	ENSG00000172922	0.0432888	2.75121	0.908384	0.363785	0.638569	-5.42749
Human gammaherpesvirus 4 (EBV).pbmc	ENSG00000172927	0.037667	3.33746	0.438373	0.661163	0.836982	-5.86086
Human gammaherpesvirus 4 (EBV).pbmc	ENSG00000172932	0.0953018	5.65697	1.66803	0.0954667	0.332622	-4.85392
Human gammaherpesvirus 4 (EBV).pbmc	ENSG00000172936	0.119264	7.1916	1.87689	0.0606789	0.267477	-4.53435
Human gammaherpesvirus 4 (EBV).pbmc	ENSG00000172939	0.176327	6.25646	2.59892	0.00942069	0.124611	-2.97466
Human gammaherpesvirus 4 (EBV).pbmc	ENSG00000172940	0.238174	0.0540342	2.00568	0.0450254	0.23412	-3.88728
Human gammaherpesvirus 4 (EBV).pbmc	ENSG00000172943	0.0458953	5.62221	1.59344	0.111219	0.356261	-4.97916
Human gammaherpesvirus 4 (EBV).pbmc	ENSG00000172954	-0.00677148	4.50361	-0.190391	0.849022	0.933943	-6.07398
Human gammaherpesvirus 4 (EBV).pbmc	ENSG00000172955	-0.18031	2.32465	-1.26786	0.204997	0.480464	-5.02929
Human gammaherpesvirus 4 (EBV).pbmc	ENSG00000172977	-0.0153635	5.23519	-0.584927	0.558663	0.777919	-5.99184
Human gammaherpesvirus 4 (EBV).pbmc	ENSG00000172985	0.0128965	2.65846	0.149987	0.88079	0.950601	-5.88576
Human gammaherpesvirus 4 (EBV).pbmc	ENSG00000172986	-0.0254747	3.21185	-0.272285	0.785431	0.904815	-5.89188
Human gammaherpesvirus 4 (EBV).pbmc	ENSG00000172992	-0.0356129	4.31385	-0.473195	0.636126	0.823409	-5.91881
Human gammaherpesvirus 4 (EBV).pbmc	ENSG00000173011	-0.0517868	5.12573	-1.55185	0.120856	0.370456	-4.99587
Human gammaherpesvirus 4 (EBV).pbmc	ENSG00000173013	-0.0981251	3.8349	-1.14969	0.250409	0.529885	-5.33061
Human gammaherpesvirus 4 (EBV).pbmc	ENSG00000173020	0.0393127	6.76898	0.652922	0.513882	0.750637	-6.01895
Human gammaherpesvirus 4 (EBV).pbmc	ENSG00000173039	0.0598369	6.10795	1.3456	0.178585	0.448825	-5.33842
Human gammaherpesvirus 4 (EBV).pbmc	ENSG00000173040	-0.0199856	2.08787	-0.344038	0.730854	0.877568	-5.76197
Human gammaherpesvirus 4 (EBV).pbmc	ENSG00000173041	-0.0784172	4.84109	-1.37962	0.167858	0.435694	-5.22921
Human gammaherpesvirus 4 (EBV).pbmc	ENSG00000173064	-0.0320938	6.98604	-0.75484	0.450434	0.704603	-5.92319
Human gammaherpesvirus 4 (EBV).pbmc	ENSG00000173065	-0.0179597	4.87577	-0.599523	0.548892	0.7724	-5.95833
Human gammaherpesvirus 4 (EBV).pbmc	ENSG00000173068	-0.0381359	0.986483	-0.506994	0.612215	0.810711	-5.5823
Human gammaherpesvirus 4 (EBV).pbmc	ENSG00000173083	0.109516	5.03133	1.28814	0.197845	0.473168	-5.33391
Human gammaherpesvirus 4 (EBV).pbmc	ENSG00000173085	0.0417083	4.3548	1.03305	0.301705	0.580977	-5.5156
Human gammaherpesvirus 4 (EBV).pbmc	ENSG00000173110	0.507733	3.48182	3.22546	0.00127803	0.0569878	-1.11196
Human gammaherpesvirus 4 (EBV).pbmc	ENSG00000173113	0.0151359	4.65307	0.438831	0.660832	0.836854	-5.92735
Human gammaherpesvirus 4 (EBV).pbmc	ENSG00000173120	0.016919	6.80961	0.620981	0.534683	0.764684	-6.01328
Human gammaherpesvirus 4 (EBV).pbmc	ENSG00000173137	-0.0848803	2.63436	-1.11042	0.266954	0.547125	-5.21199
Human gammaherpesvirus 4 (EBV).pbmc	ENSG00000173141	-0.143873	4.47888	-3.17079	0.00154334	0.0594781	-1.27887
Human gammaherpesvirus 4 (EBV).pbmc	ENSG00000173145	-0.0458728	3.72683	-0.883457	0.377096	0.649997	-5.62883
Human gammaherpesvirus 4 (EBV).pbmc	ENSG00000173153	-0.0662024	5.52863	-1.29761	0.19457	0.468236	-5.35452
Human gammaherpesvirus 4 (EBV).pbmc	ENSG00000173156	-0.0944887	3.97042	-1.25731	0.208788	0.483886	-5.18522
Human gammaherpesvirus 4 (EBV).pbmc	ENSG00000173163	-0.0809429	3.57587	-1.86917	0.061746	0.269483	-4.27269
Human gammaherpesvirus 4 (EBV).pbmc	ENSG00000173166	-0.0897774	5.45788	-1.91769	0.0552928	0.25682	-4.43534
Human gammaherpesvirus 4 (EBV).pbmc	ENSG00000173171	0.083578	3.70906	2.04469	0.041016	0.223428	-4.00241
Human gammaherpesvirus 4 (EBV).pbmc	ENSG00000173175	-0.0143363	-0.621241	-0.185002	0.853246	0.936245	-5.59092
Human gammaherpesvirus 4 (EBV).pbmc	ENSG00000173193	-0.0208851	8.2513	-0.420599	0.674093	0.843719	-6.10855
Human gammaherpesvirus 4 (EBV).pbmc	ENSG00000173198	0.201481	2.27643	1.86478	0.0623585	0.270577	-4.21075
Human gammaherpesvirus 4 (EBV).pbmc	ENSG00000173200	-0.0252254	0.672633	-0.3086	0.757658	0.891863	-5.64802
Human gammaherpesvirus 4 (EBV).pbmc	ENSG00000173207	-0.0412127	2.435	-0.782642	0.43393	0.692278	-5.47924
Human gammaherpesvirus 4 (EBV).pbmc	ENSG00000173208	-0.0852136	2.05237	-0.773474	0.439334	0.696348	-5.50132
Human gammaherpesvirus 4 (EBV).pbmc	ENSG00000173209	0.041705	5.94644	0.842518	0.399599	0.667596	-5.86545
Human gammaherpesvirus 4 (EBV).pbmc	ENSG00000173210	0.303108	2.39925	2.26465	0.0236412	0.177278	-3.4991
Human gammaherpesvirus 4 (EBV).pbmc	ENSG00000173212	0.254105	0.781549	2.84324	0.00451124	0.090238	-2.10669
Human gammaherpesvirus 4 (EBV).pbmc	ENSG00000173214	0.0604273	4.24906	1.55095	0.121073	0.370469	-4.95371
Human gammaherpesvirus 4 (EBV).pbmc	ENSG00000173218	-0.0254852	5.1498	-0.450733	0.652231	0.832127	-6.04952
Human gammaherpesvirus 4 (EBV).pbmc	ENSG00000173221	0.125642	5.92643	2.4552	0.0141654	0.145539	-3.29911
Human gammaherpesvirus 4 (EBV).pbmc	ENSG00000173226	-0.0663709	5.25332	-1.14112	0.253957	0.534435	-5.51529
Human gammaherpesvirus 4 (EBV).pbmc	ENSG00000173227	-0.027321	0.829137	-0.364854	0.715259	0.868296	-5.61394
Human gammaherpesvirus 4 (EBV).pbmc	ENSG00000173230	-0.0988934	8.45769	-2.493	0.0127474	0.138836	-3.22306
Human gammaherpesvirus 4 (EBV).pbmc	ENSG00000173253	-0.213615	3.46773	-2.46772	0.0136809	0.142736	-3.08246
Human gammaherpesvirus 4 (EBV).pbmc	ENSG00000173258	-0.057033	1.96797	-0.652141	0.514385	0.750728	-5.63448
Human gammaherpesvirus 4 (EBV).pbmc	ENSG00000173262	0.344345	-0.325836	2.35628	0.0185551	0.16169	-3.2053
Human gammaherpesvirus 4 (EBV).pbmc	ENSG00000173264	-0.0695939	4.24777	-1.05333	0.292317	0.571151	-5.48772
Human gammaherpesvirus 4 (EBV).pbmc	ENSG00000173267	-0.353106	1.76816	-3.29545	0.000999831	0.050707	-0.880395
Human gammaherpesvirus 4 (EBV).pbmc	ENSG00000173269	-0.183814	0.621353	-1.81926	0.069021	0.284656	-4.19689
Human gammaherpesvirus 4 (EBV).pbmc	ENSG00000173272	-0.111891	2.70629	-1.71152	0.0871407	0.316913	-4.44895
Human gammaherpesvirus 4 (EBV).pbmc	ENSG00000173273	-0.0266257	6.13626	-0.906514	0.364773	0.639429	-5.81464
Human gammaherpesvirus 4 (EBV).pbmc	ENSG00000173275	-0.00927479	1.99744	-0.14021	0.888508	0.953618	-5.76279
Human gammaherpesvirus 4 (EBV).pbmc	ENSG00000173276	0.0627564	5.04156	1.77539	0.0759857	0.297253	-4.66375
Human gammaherpesvirus 4 (EBV).pbmc	ENSG00000173281	0.271961	5.21647	2.36539	0.0181062	0.160602	-3.49711
Human gammaherpesvirus 4 (EBV).pbmc	ENSG00000173320	-0.0565021	4.39561	-0.928712	0.353151	0.628816	-5.70202
Human gammaherpesvirus 4 (EBV).pbmc	ENSG00000173327	0.119841	5.40104	1.48863	0.136744	0.392716	-5.12316
Human gammaherpesvirus 4 (EBV).pbmc	ENSG00000173334	0.228413	7.13193	2.32713	0.020058	0.16787	-3.6249
Human gammaherpesvirus 4 (EBV).pbmc	ENSG00000173338	0.106242	-0.412549	0.878944	0.379537	0.651808	-5.27797
Human gammaherpesvirus 4 (EBV).pbmc	ENSG00000173349	-0.069342	1.76589	-1.54214	0.123198	0.373138	-4.78645
Human gammaherpesvirus 4 (EBV).pbmc	ENSG00000173369	0.0215289	3.54297	0.244596	0.806795	0.915203	-5.9187
Human gammaherpesvirus 4 (EBV).pbmc	ENSG00000173372	-0.0700533	2.8622	-0.749095	0.453888	0.706438	-5.58923
Human gammaherpesvirus 4 (EBV).pbmc	ENSG00000173391	0.314978	3.10683	2.08687	0.0370261	0.214494	-3.92738
Human gammaherpesvirus 4 (EBV).pbmc	ENSG00000173402	-0.094738	5.99329	-2.17679	0.0296127	0.19285	-3.93271
Human gammaherpesvirus 4 (EBV).pbmc	ENSG00000173406	-0.0651181	-0.714734	-0.761642	0.446364	0.701604	-5.34944
Human gammaherpesvirus 4 (EBV).pbmc	ENSG00000173409	-0.117331	3.94776	-2.22256	0.0263572	0.185482	-3.63862
Human gammaherpesvirus 4 (EBV).pbmc	ENSG00000173418	-0.0853412	5.91418	-2.04654	0.0408343	0.222895	-4.16306
Human gammaherpesvirus 4 (EBV).pbmc	ENSG00000173421	-0.0185271	-0.260536	-0.237897	0.811985	0.917438	-5.59939
Human gammaherpesvirus 4 (EBV).pbmc	ENSG00000173432	0.0222767	4.77408	0.186645	0.851958	0.935396	-6.0361
Human gammaherpesvirus 4 (EBV).pbmc	ENSG00000173436	-0.0168744	2.74	-0.38821	0.697902	0.857055	-5.74424
Human gammaherpesvirus 4 (EBV).pbmc	ENSG00000173442	0.143776	5.87381	2.22014	0.0265213	0.18579	-3.84204
Human gammaherpesvirus 4 (EBV).pbmc	ENSG00000173451	0.206288	2.34459	2.84475	0.00448987	0.090238	-2.1309
Human gammaherpesvirus 4 (EBV).pbmc	ENSG00000173456	-0.150313	4.28505	-2.8466	0.00446406	0.090238	-2.20207
Human gammaherpesvirus 4 (EBV).pbmc	ENSG00000173457	-0.00767369	3.96147	-0.128083	0.898096	0.957686	-5.94063
Human gammaherpesvirus 4 (EBV).pbmc	ENSG00000173465	-0.0256598	2.73132	-0.412893	0.679729	0.846672	-5.68081
Human gammaherpesvirus 4 (EBV).pbmc	ENSG00000173467	-0.0364224	4.56386	-0.254052	0.799482	0.911748	-5.98629
Human gammaherpesvirus 4 (EBV).pbmc	ENSG00000173473	-0.00378627	6.49422	-0.166405	0.867855	0.94409	-6.2045
Human gammaherpesvirus 4 (EBV).pbmc	ENSG00000173480	0.0349066	3.46233	0.818509	0.413164	0.67801	-5.69497
Human gammaherpesvirus 4 (EBV).pbmc	ENSG00000173482	-0.00857044	4.55147	-0.166211	0.868007	0.944099	-6.12364
Human gammaherpesvirus 4 (EBV).pbmc	ENSG00000173486	-0.0196746	4.18173	-0.388819	0.697451	0.856995	-5.84961
Human gammaherpesvirus 4 (EBV).pbmc	ENSG00000173511	-0.132697	3.67664	-3.51836	0.000443935	0.0345504	-0.186385
Human gammaherpesvirus 4 (EBV).pbmc	ENSG00000173517	-0.0690655	6.03444	-1.56159	0.118543	0.366904	-5.03509
Human gammaherpesvirus 4 (EBV).pbmc	ENSG00000173530	0.170351	4.17623	2.22338	0.0263017	0.18542	-3.69807
Human gammaherpesvirus 4 (EBV).pbmc	ENSG00000173531	-0.0518525	2.17102	-0.730566	0.46513	0.713358	-5.55575
Human gammaherpesvirus 4 (EBV).pbmc	ENSG00000173535	0.435798	4.99684	2.40014	0.0164798	0.154098	-3.3763
Human gammaherpesvirus 4 (EBV).pbmc	ENSG00000173540	-0.0605215	5.44479	-1.23181	0.218163	0.494647	-5.40916
Human gammaherpesvirus 4 (EBV).pbmc	ENSG00000173542	-0.0610533	4.86371	-1.49677	0.134611	0.390139	-5.09815
Human gammaherpesvirus 4 (EBV).pbmc	ENSG00000173545	-0.0357649	4.72825	-0.970536	0.331897	0.608157	-5.59768
Human gammaherpesvirus 4 (EBV).pbmc	ENSG00000173546	-0.0587095	-0.565143	-0.737383	0.460976	0.71068	-5.37411
Human gammaherpesvirus 4 (EBV).pbmc	ENSG00000173548	-0.0207532	5.43386	-0.466787	0.640703	0.825466	-6.07656
Human gammaherpesvirus 4 (EBV).pbmc	ENSG00000173557	0.0318058	1.3289	0.335159	0.73754	0.880663	-5.62992
Human gammaherpesvirus 4 (EBV).pbmc	ENSG00000173559	0.327323	7.60712	2.89873	0.00378762	0.0855837	-2.17713
Human gammaherpesvirus 4 (EBV).pbmc	ENSG00000173575	0.0839765	7.90549	2.31763	0.0205702	0.168891	-3.62363
Human gammaherpesvirus 4 (EBV).pbmc	ENSG00000173581	-0.122716	1.48207	-1.70808	0.0877772	0.318296	-4.40542
Human gammaherpesvirus 4 (EBV).pbmc	ENSG00000173588	0.0521794	5.06407	0.822322	0.410992	0.676404	-5.84108
Human gammaherpesvirus 4 (EBV).pbmc	ENSG00000173597	0.385681	4.03027	3.36677	0.000774969	0.0454013	-0.722969
Human gammaherpesvirus 4 (EBV).pbmc	ENSG00000173598	-0.0784201	5.98359	-1.97052	0.0489164	0.242562	-4.34051
Human gammaherpesvirus 4 (EBV).pbmc	ENSG00000173599	-0.0311905	3.89536	-0.465492	0.64163	0.825853	-5.88172
Human gammaherpesvirus 4 (EBV).pbmc	ENSG00000173610	-0.083723	7.07388	-0.598044	0.549879	0.773097	-6.05109
Human gammaherpesvirus 4 (EBV).pbmc	ENSG00000173611	0.0257475	3.52936	0.563273	0.573312	0.787243	-5.87005
Human gammaherpesvirus 4 (EBV).pbmc	ENSG00000173614	0.0558716	3.02588	1.20244	0.229337	0.507932	-5.20233
Human gammaherpesvirus 4 (EBV).pbmc	ENSG00000173621	-0.124413	1.81033	-1.15532	0.248097	0.527139	-5.14526
Human gammaherpesvirus 4 (EBV).pbmc	ENSG00000173627	-0.0385053	4.11277	-0.269511	0.787565	0.905891	-5.9674
Human gammaherpesvirus 4 (EBV).pbmc	ENSG00000173638	0.316523	3.2156	2.10186	0.0356905	0.210364	-3.85201
Human gammaherpesvirus 4 (EBV).pbmc	ENSG00000173653	-0.0246866	3.64528	-0.513278	0.607814	0.808008	-5.76137
Human gammaherpesvirus 4 (EBV).pbmc	ENSG00000173660	-0.0245491	4.86366	-0.734549	0.4627	0.711863	-5.80768
Human gammaherpesvirus 4 (EBV).pbmc	ENSG00000173674	-0.0620813	5.26963	-2.00152	0.0454713	0.235443	-4.24655
Human gammaherpesvirus 4 (EBV).pbmc	ENSG00000173681	0.0665359	4.75178	1.78045	0.0751543	0.295469	-4.62438
Human gammaherpesvirus 4 (EBV).pbmc	ENSG00000173692	-0.0600468	6.81836	-1.80279	0.0715713	0.289091	-4.66117
Human gammaherpesvirus 4 (EBV).pbmc	ENSG00000173702	-0.107287	4.16218	-0.880624	0.378627	0.651176	-5.65538
Human gammaherpesvirus 4 (EBV).pbmc	ENSG00000173706	0.0082973	3.73941	0.129973	0.896601	0.957135	-6.04039
Human gammaherpesvirus 4 (EBV).pbmc	ENSG00000173715	0.00551089	3.03214	0.101415	0.919231	0.966806	-5.86614
Human gammaherpesvirus 4 (EBV).pbmc	ENSG00000173726	-0.145107	6.50362	-3.53132	0.000422875	0.033758	-0.241503
Human gammaherpesvirus 4 (EBV).pbmc	ENSG00000173744	0.126157	6.62341	3.32258	0.000907997	0.0483634	-0.927894
Human gammaherpesvirus 4 (EBV).pbmc	ENSG00000173757	0.219635	5.94103	2.88455	0.00396179	0.0874014	-2.2184
Human gammaherpesvirus 4 (EBV).pbmc	ENSG00000173762	-0.00105164	0.971247	-0.00898987	0.992828	0.997475	-5.71171
Human gammaherpesvirus 4 (EBV).pbmc	ENSG00000173786	-0.140894	5.97197	-3.60135	0.000324305	0.0322728	0.0133203
Human gammaherpesvirus 4 (EBV).pbmc	ENSG00000173801	-0.0989336	8.10627	-1.38441	0.166386	0.433696	-5.30185
Human gammaherpesvirus 4 (EBV).pbmc	ENSG00000173805	0.220938	0.203751	2.09244	0.0365251	0.213036	-3.73531
Human gammaherpesvirus 4 (EBV).pbmc	ENSG00000173812	0.0139938	8.48465	0.516993	0.605219	0.806626	-6.08956
Human gammaherpesvirus 4 (EBV).pbmc	ENSG00000173818	-0.00418394	4.22582	-0.111182	0.911483	0.963776	-5.99776
Human gammaherpesvirus 4 (EBV).pbmc	ENSG00000173821	0.0555879	9.10051	1.09281	0.274609	0.554283	-5.58976
Human gammaherpesvirus 4 (EBV).pbmc	ENSG00000173825	-0.026233	0.431451	-0.259616	0.795187	0.90942	-5.5979
Human gammaherpesvirus 4 (EBV).pbmc	ENSG00000173838	0.15058	2.90709	1.30305	0.192707	0.465168	-5.1436
Human gammaherpesvirus 4 (EBV).pbmc	ENSG00000173846	0.377923	5.30637	3.1442	0.00168992	0.0621591	-1.44182
Human gammaherpesvirus 4 (EBV).pbmc	ENSG00000173848	-0.107066	7.39009	-2.3655	0.0181009	0.160602	-3.53768
Human gammaherpesvirus 4 (EBV).pbmc	ENSG00000173852	-0.0257776	4.6228	-0.504042	0.614287	0.812313	-5.99853
Human gammaherpesvirus 4 (EBV).pbmc	ENSG00000173868	0.147467	1.97895	0.73703	0.461191	0.710792	-5.47683
Human gammaherpesvirus 4 (EBV).pbmc	ENSG00000173875	-0.0154406	5.48159	-0.538033	0.590614	0.798384	-6.03195
Human gammaherpesvirus 4 (EBV).pbmc	ENSG00000173889	0.0243157	6.39664	0.710472	0.477494	0.723034	-5.96316
Human gammaherpesvirus 4 (EBV).pbmc	ENSG00000173890	-0.00742203	4.8787	-0.160763	0.872296	0.946143	-6.09557
Human gammaherpesvirus 4 (EBV).pbmc	ENSG00000173898	-0.11962	5.57068	-1.8444	0.0652725	0.276822	-4.56807
Human gammaherpesvirus 4 (EBV).pbmc	ENSG00000173905	-0.0232498	3.08338	-0.529925	0.596223	0.801566	-5.80692
Human gammaherpesvirus 4 (EBV).pbmc	ENSG00000173914	0.0261584	3.75152	0.492319	0.622548	0.817313	-5.82429
Human gammaherpesvirus 4 (EBV).pbmc	ENSG00000173915	-0.0741318	4.69956	-1.754	0.0795847	0.304687	-4.57157
Human gammaherpesvirus 4 (EBV).pbmc	ENSG00000173926	0.0595348	3.72166	0.883034	0.377324	0.650237	-5.55974
Human gammaherpesvirus 4 (EBV).pbmc	ENSG00000173928	-0.0514109	1.86796	-0.988204	0.323172	0.599617	-5.26043
Human gammaherpesvirus 4 (EBV).pbmc	ENSG00000173930	-0.101725	5.04407	-1.91579	0.0555348	0.256927	-4.39828
Human gammaherpesvirus 4 (EBV).pbmc	ENSG00000173933	0.0711099	3.48085	1.6922	0.0907642	0.324646	-4.65484
Human gammaherpesvirus 4 (EBV).pbmc	ENSG00000173947	-0.157739	6.81976	-0.918634	0.358398	0.63348	-5.81343
Human gammaherpesvirus 4 (EBV).pbmc	ENSG00000173950	-0.0223998	3.47394	-0.49767	0.618772	0.81521	-5.80627
Human gammaherpesvirus 4 (EBV).pbmc	ENSG00000173960	-0.0630665	4.49366	-1.85736	0.0634068	0.272198	-4.4432
Human gammaherpesvirus 4 (EBV).pbmc	ENSG00000173988	0.00052661	-0.0745057	0.00545637	0.995647	0.99859	-5.62701
Human gammaherpesvirus 4 (EBV).pbmc	ENSG00000173991	0.171136	-0.231028	2.17322	0.0298808	0.193174	-3.56877
Human gammaherpesvirus 4 (EBV).pbmc	ENSG00000173992	-0.0289643	3.48674	-0.636657	0.524421	0.758254	-5.66563
Human gammaherpesvirus 4 (EBV).pbmc	ENSG00000174004	0.111384	-0.09182	1.02038	0.30767	0.585633	-5.19104
Human gammaherpesvirus 4 (EBV).pbmc	ENSG00000174007	0.170167	3.30022	2.00333	0.0452773	0.234737	-4.03828
Human gammaherpesvirus 4 (EBV).pbmc	ENSG00000174010	0.119317	4.02689	1.54239	0.123136	0.373104	-4.94718
Human gammaherpesvirus 4 (EBV).pbmc	ENSG00000174013	-0.0395779	3.69223	-0.887272	0.375039	0.648354	-5.60896
Human gammaherpesvirus 4 (EBV).pbmc	ENSG00000174015	-0.164991	-0.661955	-2.29998	0.021552	0.171899	-3.30879
Human gammaherpesvirus 4 (EBV).pbmc	ENSG00000174021	-0.00932195	6.42074	-0.344061	0.730837	0.877568	-6.14498
Human gammaherpesvirus 4 (EBV).pbmc	ENSG00000174032	-0.016111	3.51925	-0.415425	0.677875	0.845343	-5.9727
Human gammaherpesvirus 4 (EBV).pbmc	ENSG00000174080	-0.135293	1.98519	-1.80517	0.0711985	0.288382	-4.25551
Human gammaherpesvirus 4 (EBV).pbmc	ENSG00000174099	0.25671	0.530262	2.23478	0.025542	0.182988	-3.46133
Human gammaherpesvirus 4 (EBV).pbmc	ENSG00000174106	0.0177041	5.40049	0.642306	0.520748	0.755462	-5.97913
Human gammaherpesvirus 4 (EBV).pbmc	ENSG00000174109	-0.124639	2.4333	-2.41739	0.0157213	0.15177	-3.11304
Human gammaherpesvirus 4 (EBV).pbmc	ENSG00000174123	0.345457	1.49407	2.59339	0.00957304	0.124862	-2.72558
Human gammaherpesvirus 4 (EBV).pbmc	ENSG00000174125	0.209383	6.0617	2.38176	0.0173231	0.158203	-3.48619
Human gammaherpesvirus 4 (EBV).pbmc	ENSG00000174130	0.285896	3.72354	2.6433	0.00827451	0.11638	-2.75274
Human gammaherpesvirus 4 (EBV).pbmc	ENSG00000174132	-0.113996	5.82894	-2.12366	0.0338216	0.204919	-4.00176
Human gammaherpesvirus 4 (EBV).pbmc	ENSG00000174136	-0.0745076	3.96075	-1.61412	0.10666	0.351395	-4.83568
Human gammaherpesvirus 4 (EBV).pbmc	ENSG00000174137	-0.006827	0.245771	-0.09431	0.924872	0.968805	-5.6318
Human gammaherpesvirus 4 (EBV).pbmc	ENSG00000174151	-0.0418535	4.46707	-1.21577	0.224218	0.501333	-5.36526
Human gammaherpesvirus 4 (EBV).pbmc	ENSG00000174156	-0.21315	1.97276	-1.7766	0.0757858	0.29695	-4.29892
Human gammaherpesvirus 4 (EBV).pbmc	ENSG00000174165	-0.0721504	3.80049	-1.69576	0.0900871	0.323344	-4.59692
Human gammaherpesvirus 4 (EBV).pbmc	ENSG00000174173	-0.0414785	4.10406	-0.944964	0.344791	0.621605	-5.56294
Human gammaherpesvirus 4 (EBV).pbmc	ENSG00000174175	-0.251736	2.39561	-2.25561	0.0242032	0.179104	-3.4701
Human gammaherpesvirus 4 (EBV).pbmc	ENSG00000174177	-0.102257	2.27148	-1.5077	0.13179	0.386357	-4.72802
Human gammaherpesvirus 4 (EBV).pbmc	ENSG00000174197	0.07583	5.71663	2.13221	0.033111	0.203192	-4.0228
Human gammaherpesvirus 4 (EBV).pbmc	ENSG00000174206	-0.0591158	3.05336	-1.03358	0.301457	0.580653	-5.40867
Human gammaherpesvirus 4 (EBV).pbmc	ENSG00000174226	0.0733669	0.124294	0.734365	0.462812	0.711863	-5.40275
Human gammaherpesvirus 4 (EBV).pbmc	ENSG00000174227	-0.046434	6.02697	-1.54045	0.12361	0.373684	-5.06279
Human gammaherpesvirus 4 (EBV).pbmc	ENSG00000174231	-0.0953135	8.20633	-2.14771	0.0318567	0.200052	-3.99197
Human gammaherpesvirus 4 (EBV).pbmc	ENSG00000174233	-0.0841306	4.94036	-1.65787	0.0975008	0.336562	-4.84871
Human gammaherpesvirus 4 (EBV).pbmc	ENSG00000174238	0.0374315	7.17786	1.45666	0.145368	0.405894	-5.20829
Human gammaherpesvirus 4 (EBV).pbmc	ENSG00000174243	-0.00914111	6.19289	-0.371058	0.710634	0.865086	-6.13968
Human gammaherpesvirus 4 (EBV).pbmc	ENSG00000174276	-0.201288	2.59384	-1.82659	0.0679103	0.282226	-4.2474
Human gammaherpesvirus 4 (EBV).pbmc	ENSG00000174282	-0.0964413	6.03298	-2.27216	0.0231829	0.176253	-3.73002
Human gammaherpesvirus 4 (EBV).pbmc	ENSG00000174292	-0.0704666	4.34616	-1.23567	0.216728	0.492699	-5.29793
Human gammaherpesvirus 4 (EBV).pbmc	ENSG00000174306	-0.0529821	3.9187	-1.1464	0.251765	0.531775	-5.44203
Human gammaherpesvirus 4 (EBV).pbmc	ENSG00000174307	-0.049609	4.17907	-0.677587	0.498112	0.739685	-5.73286
Human gammaherpesvirus 4 (EBV).pbmc	ENSG00000174326	-0.201026	1.47817	-2.08231	0.0374416	0.215612	-3.75812
Human gammaherpesvirus 4 (EBV).pbmc	ENSG00000174327	-0.0264947	2.72269	-0.478232	0.632537	0.821869	-5.75193
Human gammaherpesvirus 4 (EBV).pbmc	ENSG00000174343	-0.344741	0.841231	-3.74067	0.000188705	0.0257981	0.468686
Human gammaherpesvirus 4 (EBV).pbmc	ENSG00000174370	-0.0537995	0.167672	-0.717928	0.472886	0.719204	-5.4121
Human gammaherpesvirus 4 (EBV).pbmc	ENSG00000174371	0.0941958	-0.616177	1.13337	0.257193	0.536758	-5.05602
Human gammaherpesvirus 4 (EBV).pbmc	ENSG00000174373	0.0520956	5.73388	1.84912	0.064588	0.275384	-4.56303
Human gammaherpesvirus 4 (EBV).pbmc	ENSG00000174405	0.0803582	4.72267	1.90028	0.0575406	0.261115	-4.40538
Human gammaherpesvirus 4 (EBV).pbmc	ENSG00000174428	-0.00560251	3.32591	-0.151365	0.879703	0.949898	-5.90674
Human gammaherpesvirus 4 (EBV).pbmc	ENSG00000174437	-0.0707397	7.93374	-1.64331	0.100476	0.341839	-4.88993
Human gammaherpesvirus 4 (EBV).pbmc	ENSG00000174442	-0.095739	2.98977	-1.78346	0.0746627	0.294776	-4.40771
Human gammaherpesvirus 4 (EBV).pbmc	ENSG00000174444	-0.0981703	7.8294	-2.10894	0.035074	0.208897	-4.08033
Human gammaherpesvirus 4 (EBV).pbmc	ENSG00000174446	-0.0753658	3.83639	-1.68906	0.0913642	0.32567	-4.58959
Human gammaherpesvirus 4 (EBV).pbmc	ENSG00000174453	-0.011856	-1.19972	-0.167364	0.867101	0.943916	-5.57592
Human gammaherpesvirus 4 (EBV).pbmc	ENSG00000174456	-0.0353334	2.99001	-0.575638	0.564925	0.781993	-5.68243
Human gammaherpesvirus 4 (EBV).pbmc	ENSG00000174469	0.101812	-0.470306	1.28356	0.199445	0.474694	-4.90034
Human gammaherpesvirus 4 (EBV).pbmc	ENSG00000174482	-0.128957	-0.742802	-1.66893	0.0952885	0.332124	-4.38967
Human gammaherpesvirus 4 (EBV).pbmc	ENSG00000174483	0.125112	1.07969	2.06896	0.0386782	0.218988	-3.80357
Human gammaherpesvirus 4 (EBV).pbmc	ENSG00000174485	0.134323	5.68101	3.47385	0.000523989	0.0379812	-0.426754
Human gammaherpesvirus 4 (EBV).pbmc	ENSG00000174500	-0.00201159	-0.24476	-0.0266478	0.978743	0.991809	-5.60586
Human gammaherpesvirus 4 (EBV).pbmc	ENSG00000174501	0.00152339	8.31161	0.0181972	0.985483	0.994901	-6.19994
Human gammaherpesvirus 4 (EBV).pbmc	ENSG00000174502	0.289698	1.11345	2.24936	0.0245981	0.180043	-3.4498
Human gammaherpesvirus 4 (EBV).pbmc	ENSG00000174514	-0.170067	6.80942	-2.54192	0.0110997	0.132149	-3.11664
Human gammaherpesvirus 4 (EBV).pbmc	ENSG00000174516	0.00111178	1.97335	0.0159964	0.987239	0.995344	-5.7435
Human gammaherpesvirus 4 (EBV).pbmc	ENSG00000174527	-0.0315005	-0.512408	-0.439564	0.660301	0.836475	-5.52542
Human gammaherpesvirus 4 (EBV).pbmc	ENSG00000174529	0.0893576	-0.110519	1.11102	0.266694	0.546669	-5.09885
Human gammaherpesvirus 4 (EBV).pbmc	ENSG00000174547	-0.101705	3.42036	-2.1452	0.0320568	0.200715	-3.7457
Human gammaherpesvirus 4 (EBV).pbmc	ENSG00000174564	-0.0851532	4.34375	-1.31437	0.188873	0.460116	-5.22265
Human gammaherpesvirus 4 (EBV).pbmc	ENSG00000174567	-0.132806	1.07326	-2.06776	0.038791	0.218988	-3.77751
Human gammaherpesvirus 4 (EBV).pbmc	ENSG00000174574	0.0250262	6.40918	0.816165	0.414503	0.67888	-5.89332
Human gammaherpesvirus 4 (EBV).pbmc	ENSG00000174579	0.0515463	5.30724	1.33669	0.181476	0.45199	-5.32273
Human gammaherpesvirus 4 (EBV).pbmc	ENSG00000174586	0.108798	0.236072	1.34977	0.177243	0.446611	-4.84334
Human gammaherpesvirus 4 (EBV).pbmc	ENSG00000174599	-0.316129	0.372247	-3.97203	7.37897e-05	0.0170173	1.23175
Human gammaherpesvirus 4 (EBV).pbmc	ENSG00000174600	-0.0519027	1.06973	-0.507857	0.61161	0.810643	-5.60116
Human gammaherpesvirus 4 (EBV).pbmc	ENSG00000174606	-0.0405913	4.87539	-1.16431	0.244439	0.522888	-5.49084
Human gammaherpesvirus 4 (EBV).pbmc	ENSG00000174607	-0.0760337	2.31711	-0.899878	0.368294	0.642711	-5.42129
Human gammaherpesvirus 4 (EBV).pbmc	ENSG00000174611	0.214888	0.0518675	2.32936	0.0199395	0.167633	-3.26024
Human gammaherpesvirus 4 (EBV).pbmc	ENSG00000174628	-0.12214	5.16938	-1.65371	0.0983435	0.337786	-4.84216
Human gammaherpesvirus 4 (EBV).pbmc	ENSG00000174640	-0.249141	3.87288	-2.93647	0.00335771	0.0829664	-1.92774
Human gammaherpesvirus 4 (EBV).pbmc	ENSG00000174652	-0.0904951	5.34411	-2.28206	0.0225907	0.174912	-3.66969
Human gammaherpesvirus 4 (EBV).pbmc	ENSG00000174669	-0.0915975	2.74725	-1.3444	0.178972	0.449103	-5.03373
Human gammaherpesvirus 4 (EBV).pbmc	ENSG00000174684	-0.112277	1.83988	-1.66095	0.0968814	0.335061	-4.47571
Human gammaherpesvirus 4 (EBV).pbmc	ENSG00000174695	0.00595991	6.45825	0.211324	0.832656	0.927664	-6.19565
Human gammaherpesvirus 4 (EBV).pbmc	ENSG00000174705	0.0325042	5.89375	0.80648	0.420062	0.681909	-5.89313
Human gammaherpesvirus 4 (EBV).pbmc	ENSG00000174718	0.17417	8.33367	2.65196	0.00806595	0.114332	-2.82973
Human gammaherpesvirus 4 (EBV).pbmc	ENSG00000174720	-0.00630414	4.81012	-0.203855	0.838487	0.929953	-6.10664
Human gammaherpesvirus 4 (EBV).pbmc	ENSG00000174721	-0.178268	0.805575	-2.82695	0.00474617	0.091455	-2.14467
Human gammaherpesvirus 4 (EBV).pbmc	ENSG00000174738	-0.19138	6.67839	-4.02265	5.96894e-05	0.0163079	1.52866
Human gammaherpesvirus 4 (EBV).pbmc	ENSG00000174744	-0.045081	4.66749	-1.02292	0.306471	0.584806	-5.52133
Human gammaherpesvirus 4 (EBV).pbmc	ENSG00000174748	-0.126252	8.18134	-2.85184	0.00439148	0.090238	-2.31636
Human gammaherpesvirus 4 (EBV).pbmc	ENSG00000174749	-0.0461974	2.70412	-0.688028	0.491515	0.735552	-5.60871
Human gammaherpesvirus 4 (EBV).pbmc	ENSG00000174775	-0.147115	3.86795	-2.52551	0.0116298	0.134423	-2.95195
Human gammaherpesvirus 4 (EBV).pbmc	ENSG00000174776	0.000886549	5.70881	0.00727823	0.994194	0.998232	-6.20092
Human gammaherpesvirus 4 (EBV).pbmc	ENSG00000174780	-0.035618	6.17934	-1.13091	0.258231	0.537974	-5.58971
Human gammaherpesvirus 4 (EBV).pbmc	ENSG00000174791	-0.05551	1.91156	-0.732722	0.463814	0.712382	-5.48946
Human gammaherpesvirus 4 (EBV).pbmc	ENSG00000174796	0.025457	4.28687	0.605449	0.544949	0.769892	-5.88479
Human gammaherpesvirus 4 (EBV).pbmc	ENSG00000174799	0.0697161	4.15186	1.59325	0.111262	0.356261	-4.8851
Human gammaherpesvirus 4 (EBV).pbmc	ENSG00000174804	-0.0841837	3.53379	-1.27379	0.202887	0.478374	-5.25899
Human gammaherpesvirus 4 (EBV).pbmc	ENSG00000174808	-0.112985	4.03134	-1.40525	0.160102	0.425096	-5.0507
Human gammaherpesvirus 4 (EBV).pbmc	ENSG00000174837	0.621137	1.63033	4.07663	4.74836e-05	0.0146785	1.73661
Human gammaherpesvirus 4 (EBV).pbmc	ENSG00000174839	-0.028331	5.02336	-0.840349	0.400813	0.668743	-5.82193
Human gammaherpesvirus 4 (EBV).pbmc	ENSG00000174840	-0.0481135	5.32778	-1.62779	0.103727	0.346617	-4.90241
Human gammaherpesvirus 4 (EBV).pbmc	ENSG00000174842	-0.0678886	2.59173	-1.23106	0.218446	0.494825	-5.12622
Human gammaherpesvirus 4 (EBV).pbmc	ENSG00000174844	-0.00254383	7.43658	-0.0174143	0.986108	0.994901	-6.19991
Human gammaherpesvirus 4 (EBV).pbmc	ENSG00000174851	-0.102081	4.65464	-1.87491	0.0609504	0.267901	-4.34367
Human gammaherpesvirus 4 (EBV).pbmc	ENSG00000174871	0.131403	0.439879	2.04681	0.040807	0.222889	-3.82339
Human gammaherpesvirus 4 (EBV).pbmc	ENSG00000174885	0.334367	1.64824	1.88943	0.0589784	0.263742	-4.13697
Human gammaherpesvirus 4 (EBV).pbmc	ENSG00000174886	-0.0580783	2.88324	-0.995412	0.319656	0.597259	-5.36512
Human gammaherpesvirus 4 (EBV).pbmc	ENSG00000174891	-0.0215625	4.02039	-0.610282	0.541744	0.768653	-5.84855
Human gammaherpesvirus 4 (EBV).pbmc	ENSG00000174898	-0.17209	2.18679	-1.2158	0.224206	0.501333	-5.05792
Human gammaherpesvirus 4 (EBV).pbmc	ENSG00000174903	-0.050415	5.30132	-1.09149	0.275188	0.554305	-5.62726
Human gammaherpesvirus 4 (EBV).pbmc	ENSG00000174915	-0.0744009	3.726	-1.32002	0.18698	0.457654	-5.10867
Human gammaherpesvirus 4 (EBV).pbmc	ENSG00000174917	-0.13487	3.67109	-1.91593	0.0555162	0.256927	-4.1769
Human gammaherpesvirus 4 (EBV).pbmc	ENSG00000174928	-0.164288	1.2354	-2.49432	0.0127001	0.138836	-2.92597
Human gammaherpesvirus 4 (EBV).pbmc	ENSG00000174938	-0.151056	2.78922	-2.19169	0.0285174	0.189537	-3.661
Human gammaherpesvirus 4 (EBV).pbmc	ENSG00000174943	0.0223047	3.86525	0.573009	0.566703	0.783012	-5.8424
Human gammaherpesvirus 4 (EBV).pbmc	ENSG00000174944	0.326888	0.413281	2.10708	0.0352354	0.208953	-3.69781
Human gammaherpesvirus 4 (EBV).pbmc	ENSG00000174946	-0.00462333	-0.676294	-0.0514717	0.958955	0.983042	-5.59851
Human gammaherpesvirus 4 (EBV).pbmc	ENSG00000174950	-0.063163	3.71557	-0.651182	0.515004	0.751087	-5.77217
Human gammaherpesvirus 4 (EBV).pbmc	ENSG00000174951	-0.118295	2.78306	-1.69557	0.0901233	0.323344	-4.50695
Human gammaherpesvirus 4 (EBV).pbmc	ENSG00000174953	-0.00609885	5.99797	-0.235967	0.813482	0.91813	-6.1791
Human gammaherpesvirus 4 (EBV).pbmc	ENSG00000174989	-0.0728713	3.84476	-1.47669	0.139916	0.397504	-4.99278
Human gammaherpesvirus 4 (EBV).pbmc	ENSG00000174996	-0.0416464	3.8799	-0.800717	0.423391	0.684102	-5.72935
Human gammaherpesvirus 4 (EBV).pbmc	ENSG00000175003	0.284707	1.78612	3.06517	0.00220457	0.0693617	-1.53802
Human gammaherpesvirus 4 (EBV).pbmc	ENSG00000175029	0.0317987	6.69205	1.31644	0.188177	0.459114	-5.38775
Human gammaherpesvirus 4 (EBV).pbmc	ENSG00000175040	-0.0461868	3.35286	-0.41618	0.677323	0.845068	-5.79422
Human gammaherpesvirus 4 (EBV).pbmc	ENSG00000175048	0.00320634	1.58132	0.0474859	0.962131	0.983937	-5.72675
Human gammaherpesvirus 4 (EBV).pbmc	ENSG00000175054	-0.0281032	5.89428	-0.591244	0.554424	0.775858	-6.03704
Human gammaherpesvirus 4 (EBV).pbmc	ENSG00000175063	0.138771	1.00169	1.61695	0.106047	0.350191	-4.51893
Human gammaherpesvirus 4 (EBV).pbmc	ENSG00000175066	-0.13511	7.29193	-2.44473	0.014582	0.147208	-3.34293
Human gammaherpesvirus 4 (EBV).pbmc	ENSG00000175073	0.00628304	6.33313	0.173393	0.86236	0.941127	-6.19864
Human gammaherpesvirus 4 (EBV).pbmc	ENSG00000175087	-0.106841	4.2325	-1.8379	0.0662255	0.278492	-4.4481
Human gammaherpesvirus 4 (EBV).pbmc	ENSG00000175104	-0.000556509	4.68198	-0.0157074	0.987469	0.995417	-6.1218
Human gammaherpesvirus 4 (EBV).pbmc	ENSG00000175105	0.063837	4.76756	1.49085	0.13616	0.392094	-5.07916
Human gammaherpesvirus 4 (EBV).pbmc	ENSG00000175106	-0.0443324	3.60476	-0.93391	0.350463	0.626057	-5.6391
Human gammaherpesvirus 4 (EBV).pbmc	ENSG00000175110	-0.0400725	4.26202	-1.18734	0.235233	0.514729	-5.34766
Human gammaherpesvirus 4 (EBV).pbmc	ENSG00000175115	0.0269008	5.56803	0.627667	0.530294	0.761902	-6.00197
Human gammaherpesvirus 4 (EBV).pbmc	ENSG00000175130	-0.0103797	5.31877	-0.185308	0.853006	0.936052	-6.10959
Human gammaherpesvirus 4 (EBV).pbmc	ENSG00000175137	0.0399923	4.6705	0.886207	0.375613	0.648595	-5.75856
Human gammaherpesvirus 4 (EBV).pbmc	ENSG00000175155	-0.0372154	6.16468	-1.08258	0.279127	0.55883	-5.64623
Human gammaherpesvirus 4 (EBV).pbmc	ENSG00000175164	0.0476927	4.67424	0.680374	0.496346	0.739078	-5.85428
Human gammaherpesvirus 4 (EBV).pbmc	ENSG00000175166	-0.0861812	7.33046	-2.87073	0.0041384	0.0884221	-2.27135
Human gammaherpesvirus 4 (EBV).pbmc	ENSG00000175170	0.0282074	1.4008	0.317884	0.750606	0.888075	-5.66516
Human gammaherpesvirus 4 (EBV).pbmc	ENSG00000175175	0.0815284	0.76984	0.846688	0.39727	0.666121	-5.36976
Human gammaherpesvirus 4 (EBV).pbmc	ENSG00000175182	0.0659356	3.8008	1.57169	0.116182	0.362563	-4.88066
Human gammaherpesvirus 4 (EBV).pbmc	ENSG00000175183	-0.116614	3.0893	-1.38924	0.164913	0.431561	-4.96504
Human gammaherpesvirus 4 (EBV).pbmc	ENSG00000175193	-0.0457616	1.96259	-1.03228	0.302066	0.581226	-5.24426
Human gammaherpesvirus 4 (EBV).pbmc	ENSG00000175197	0.231966	4.94249	2.41284	0.0159185	0.152492	-3.36233
Human gammaherpesvirus 4 (EBV).pbmc	ENSG00000175198	-0.0606888	4.73958	-1.21138	0.225892	0.503217	-5.41913
Human gammaherpesvirus 4 (EBV).pbmc	ENSG00000175203	-0.0568673	6.0204	-2.41829	0.0156824	0.151705	-3.38104
Human gammaherpesvirus 4 (EBV).pbmc	ENSG00000175213	-0.0901467	3.09175	-1.43059	0.152705	0.41579	-4.88711
Human gammaherpesvirus 4 (EBV).pbmc	ENSG00000175215	-0.000314674	6.96411	-0.0123007	0.990187	0.996319	-6.2208
Human gammaherpesvirus 4 (EBV).pbmc	ENSG00000175216	-0.0423702	5.70558	-0.844756	0.398348	0.666821	-5.85585
Human gammaherpesvirus 4 (EBV).pbmc	ENSG00000175220	-0.0757013	6.31609	-2.29504	0.0218342	0.172971	-3.68309
Human gammaherpesvirus 4 (EBV).pbmc	ENSG00000175221	0.0286969	5.31684	0.313627	0.753837	0.889868	-6.07217
Human gammaherpesvirus 4 (EBV).pbmc	ENSG00000175224	-0.054242	6.53031	-2.34221	0.0192676	0.164283	-3.58392
Human gammaherpesvirus 4 (EBV).pbmc	ENSG00000175265	-0.0234412	5.35043	-0.43393	0.664386	0.838895	-6.08968
Human gammaherpesvirus 4 (EBV).pbmc	ENSG00000175267	-0.013418	6.21149	-0.0939175	0.925184	0.968805	-6.20546
Human gammaherpesvirus 4 (EBV).pbmc	ENSG00000175274	-0.0934083	6.73012	-1.88236	0.0599319	0.265959	-4.51662
Human gammaherpesvirus 4 (EBV).pbmc	ENSG00000175279	0.0567437	-0.0761308	0.88155	0.378126	0.650777	-5.27589
Human gammaherpesvirus 4 (EBV).pbmc	ENSG00000175283	-0.1536	3.94324	-2.54954	0.0108608	0.130911	-2.90226
Human gammaherpesvirus 4 (EBV).pbmc	ENSG00000175287	-0.10943	3.39627	-1.64049	0.101062	0.342566	-4.64058
Human gammaherpesvirus 4 (EBV).pbmc	ENSG00000175305	0.0841993	0.90305	0.969768	0.33228	0.608378	-5.2732
Human gammaherpesvirus 4 (EBV).pbmc	ENSG00000175309	0.12959	5.59317	3.57103	0.000363998	0.0330533	-0.0922233
Human gammaherpesvirus 4 (EBV).pbmc	ENSG00000175315	0.284498	0.955149	1.9686	0.0491371	0.243401	-3.94833
Human gammaherpesvirus 4 (EBV).pbmc	ENSG00000175318	-0.00345189	4.02857	-0.0302086	0.975904	0.990009	-6.03241
Human gammaherpesvirus 4 (EBV).pbmc	ENSG00000175322	-0.11573	2.24641	-1.66596	0.095879	0.333339	-4.5792
Human gammaherpesvirus 4 (EBV).pbmc	ENSG00000175324	-0.0619352	3.5287	-1.80176	0.0717335	0.289505	-4.43395
Human gammaherpesvirus 4 (EBV).pbmc	ENSG00000175334	-0.0489833	4.85768	-1.19145	0.233619	0.513153	-5.39641
Human gammaherpesvirus 4 (EBV).pbmc	ENSG00000175344	-0.196789	1.08358	-2.31503	0.020712	0.169457	-3.30463
Human gammaherpesvirus 4 (EBV).pbmc	ENSG00000175348	-0.0817944	6.04433	-2.56623	0.0103534	0.128539	-3.02573
Human gammaherpesvirus 4 (EBV).pbmc	ENSG00000175352	0.1272	3.09263	1.12204	0.261978	0.541749	-5.31023
Human gammaherpesvirus 4 (EBV).pbmc	ENSG00000175354	0.0731417	5.81773	2.43512	0.0149737	0.148602	-3.35375
Human gammaherpesvirus 4 (EBV).pbmc	ENSG00000175356	0.0390444	1.14736	0.493914	0.621421	0.817145	-5.59135
Human gammaherpesvirus 4 (EBV).pbmc	ENSG00000175376	-0.0333694	4.48065	-0.948898	0.342787	0.619294	-5.64974
Human gammaherpesvirus 4 (EBV).pbmc	ENSG00000175387	-0.0410809	7.30865	-1.28982	0.197262	0.47238	-5.41999
Human gammaherpesvirus 4 (EBV).pbmc	ENSG00000175390	-0.10033	6.2317	-3.31452	0.000934443	0.0490127	-0.94534
Human gammaherpesvirus 4 (EBV).pbmc	ENSG00000175395	-0.0550219	2.83259	-0.936488	0.349135	0.625023	-5.46827
Human gammaherpesvirus 4 (EBV).pbmc	ENSG00000175414	0.169221	0.119888	2.16912	0.0301915	0.193763	-3.58708
Human gammaherpesvirus 4 (EBV).pbmc	ENSG00000175416	-0.051192	5.95974	-0.743384	0.457336	0.708622	-5.88203
Human gammaherpesvirus 4 (EBV).pbmc	ENSG00000175445	0.0912489	0.827341	0.674528	0.500054	0.740836	-5.4882
Human gammaherpesvirus 4 (EBV).pbmc	ENSG00000175449	-0.0160314	0.30834	-0.237622	0.812198	0.917607	-5.61507
Human gammaherpesvirus 4 (EBV).pbmc	ENSG00000175455	0.00394209	4.81219	0.0674428	0.946236	0.977606	-6.1634
Human gammaherpesvirus 4 (EBV).pbmc	ENSG00000175463	0.0979563	2.68289	0.816059	0.414563	0.67888	-5.49383
Human gammaherpesvirus 4 (EBV).pbmc	ENSG00000175467	-0.0330758	5.00916	-0.690464	0.489983	0.73464	-5.87309
Human gammaherpesvirus 4 (EBV).pbmc	ENSG00000175470	0.058824	5.29081	1.89813	0.0578228	0.261676	-4.43766
Human gammaherpesvirus 4 (EBV).pbmc	ENSG00000175471	0.3235	4.93348	3.94916	8.11465e-05	0.0181381	1.26902
Human gammaherpesvirus 4 (EBV).pbmc	ENSG00000175482	0.0864549	2.1169	1.30272	0.19282	0.465248	-4.98905
Human gammaherpesvirus 4 (EBV).pbmc	ENSG00000175489	0.390389	3.61861	2.36058	0.0183419	0.16132	-3.34795
Human gammaherpesvirus 4 (EBV).pbmc	ENSG00000175497	0.0479171	-0.579078	0.555403	0.578682	0.790789	-5.47909
Human gammaherpesvirus 4 (EBV).pbmc	ENSG00000175505	0.0939589	2.09494	1.0917	0.275095	0.554305	-5.2308
Human gammaherpesvirus 4 (EBV).pbmc	ENSG00000175518	-0.0349207	-0.511397	-0.482318	0.629633	0.820151	-5.51572
Human gammaherpesvirus 4 (EBV).pbmc	ENSG00000175536	-0.255228	1.99296	-3.99657	6.66001e-05	0.0166833	1.38657
Human gammaherpesvirus 4 (EBV).pbmc	ENSG00000175538	-0.0696168	6.59171	-1.37748	0.168518	0.43659	-5.30685
Human gammaherpesvirus 4 (EBV).pbmc	ENSG00000175544	-0.0648766	0.186396	-0.912041	0.361857	0.637105	-5.26663
Human gammaherpesvirus 4 (EBV).pbmc	ENSG00000175548	-0.0566572	3.15014	-0.97826	0.328064	0.603847	-5.52817
Human gammaherpesvirus 4 (EBV).pbmc	ENSG00000175550	-0.04025	4.3642	-0.651226	0.514976	0.751087	-5.80118
Human gammaherpesvirus 4 (EBV).pbmc	ENSG00000175556	0.125734	3.08969	1.63126	0.102994	0.345269	-4.72045
Human gammaherpesvirus 4 (EBV).pbmc	ENSG00000175564	0.0586966	1.44427	1.01332	0.31103	0.588917	-5.30056
Human gammaherpesvirus 4 (EBV).pbmc	ENSG00000175567	-0.0681059	7.31154	-1.1094	0.267392	0.547405	-5.63362
Human gammaherpesvirus 4 (EBV).pbmc	ENSG00000175573	0.0088549	3.84937	0.166604	0.867699	0.94409	-5.91243
Human gammaherpesvirus 4 (EBV).pbmc	ENSG00000175575	-0.0661216	3.97485	-1.07817	0.281087	0.560289	-5.41402
Human gammaherpesvirus 4 (EBV).pbmc	ENSG00000175581	-0.041422	3.38911	-0.648648	0.516641	0.751905	-5.66825
Human gammaherpesvirus 4 (EBV).pbmc	ENSG00000175582	-0.0322205	7.00854	-1.18479	0.236242	0.515392	-5.5512
Human gammaherpesvirus 4 (EBV).pbmc	ENSG00000175591	-0.0266698	3.9696	-0.594402	0.552311	0.775241	-5.85757
Human gammaherpesvirus 4 (EBV).pbmc	ENSG00000175592	0.378675	2.82489	2.582	0.00989374	0.126537	-2.79506
Human gammaherpesvirus 4 (EBV).pbmc	ENSG00000175595	-0.00353805	3.9614	-0.0705926	0.943729	0.976668	-6.0592
Human gammaherpesvirus 4 (EBV).pbmc	ENSG00000175600	0.104242	-0.457562	1.43223	0.152234	0.415052	-4.7198
Human gammaherpesvirus 4 (EBV).pbmc	ENSG00000175602	-0.153425	1.33246	-1.52967	0.126257	0.377524	-4.62612
Human gammaherpesvirus 4 (EBV).pbmc	ENSG00000175606	-0.0367608	4.23891	-0.762884	0.445623	0.701206	-5.70462
Human gammaherpesvirus 4 (EBV).pbmc	ENSG00000175634	-0.0520197	4.98595	-1.32985	0.18372	0.453972	-5.25601
Human gammaherpesvirus 4 (EBV).pbmc	ENSG00000175643	-0.208332	1.15892	-3.01123	0.00263455	0.0766537	-1.67262
Human gammaherpesvirus 4 (EBV).pbmc	ENSG00000175662	-0.0332542	5.80084	-0.788328	0.430599	0.689874	-5.90138
Human gammaherpesvirus 4 (EBV).pbmc	ENSG00000175664	-0.0277378	3.40919	-0.197728	0.843278	0.931991	-5.8773
Human gammaherpesvirus 4 (EBV).pbmc	ENSG00000175691	-0.0523022	2.24281	-0.883472	0.377087	0.649997	-5.41373
Human gammaherpesvirus 4 (EBV).pbmc	ENSG00000175697	-0.221639	0.843371	-2.5115	0.0121002	0.136167	-2.88673
Human gammaherpesvirus 4 (EBV).pbmc	ENSG00000175701	-0.118057	1.98607	-1.78503	0.074408	0.294502	-4.28334
Human gammaherpesvirus 4 (EBV).pbmc	ENSG00000175707	-0.154792	3.41545	-2.87432	0.00409179	0.0880735	-2.06829
Human gammaherpesvirus 4 (EBV).pbmc	ENSG00000175711	0.127281	3.71381	1.9	0.0575771	0.261173	-4.32192
Human gammaherpesvirus 4 (EBV).pbmc	ENSG00000175727	-0.00425828	6.71175	-0.114598	0.908775	0.962361	-6.21305
Human gammaherpesvirus 4 (EBV).pbmc	ENSG00000175745	-0.106328	-0.760656	-1.20539	0.228196	0.506254	-4.97486
Human gammaherpesvirus 4 (EBV).pbmc	ENSG00000175756	-0.0824335	5.09781	-1.10687	0.268483	0.548556	-5.47193
Human gammaherpesvirus 4 (EBV).pbmc	ENSG00000175764	0.0540917	1.7916	0.973128	0.330608	0.60672	-5.32268
Human gammaherpesvirus 4 (EBV).pbmc	ENSG00000175768	0.0135845	0.608635	0.212807	0.831499	0.927156	-5.64532
Human gammaherpesvirus 4 (EBV).pbmc	ENSG00000175782	-0.0254402	5.21726	-0.822954	0.410632	0.676163	-5.82048
Human gammaherpesvirus 4 (EBV).pbmc	ENSG00000175787	0.00874117	2.30369	0.166348	0.8679	0.94409	-5.79181
Human gammaherpesvirus 4 (EBV).pbmc	ENSG00000175792	-0.0485745	5.39114	-0.474361	0.635294	0.822875	-6.02393
Human gammaherpesvirus 4 (EBV).pbmc	ENSG00000175793	0.0777769	5.51899	0.919099	0.358155	0.633348	-5.77497
Human gammaherpesvirus 4 (EBV).pbmc	ENSG00000175806	0.0239847	3.18627	0.563648	0.573057	0.7871	-5.80949
Human gammaherpesvirus 4 (EBV).pbmc	ENSG00000175826	0.0156813	4.22835	0.487245	0.626138	0.817975	-5.99452
Human gammaherpesvirus 4 (EBV).pbmc	ENSG00000175832	0.0307055	1.41235	0.317227	0.751105	0.888303	-5.65357
Human gammaherpesvirus 4 (EBV).pbmc	ENSG00000175854	-0.0220544	2.80717	-0.488706	0.625103	0.817975	-5.66665
Human gammaherpesvirus 4 (EBV).pbmc	ENSG00000175857	0.363061	2.24549	2.53726	0.0112478	0.132431	-2.87733
Human gammaherpesvirus 4 (EBV).pbmc	ENSG00000175866	-0.0376749	6.41201	-0.650329	0.515554	0.751087	-6.01111
Human gammaherpesvirus 4 (EBV).pbmc	ENSG00000175874	0.157064	-0.889017	1.47359	0.14075	0.39849	-4.65459
Human gammaherpesvirus 4 (EBV).pbmc	ENSG00000175877	-0.0568216	-1.00706	-0.807643	0.419393	0.681451	-5.2994
Human gammaherpesvirus 4 (EBV).pbmc	ENSG00000175893	-0.0360721	5.3078	-0.873392	0.382554	0.654206	-5.81031
Human gammaherpesvirus 4 (EBV).pbmc	ENSG00000175895	-0.080936	6.24227	-2.23324	0.0256436	0.183102	-3.81481
Human gammaherpesvirus 4 (EBV).pbmc	ENSG00000175899	-0.256048	4.46853	-2.92475	0.00348625	0.0838412	-2.01672
Human gammaherpesvirus 4 (EBV).pbmc	ENSG00000175906	-0.0546132	4.28328	-0.853208	0.393646	0.663414	-5.66668
Human gammaherpesvirus 4 (EBV).pbmc	ENSG00000175920	-0.132758	-0.194822	-1.63951	0.101264	0.342643	-4.43899
Human gammaherpesvirus 4 (EBV).pbmc	ENSG00000175928	-0.0167875	5.09009	-0.272346	0.785384	0.904815	-6.11774
Human gammaherpesvirus 4 (EBV).pbmc	ENSG00000175931	-0.0383018	4.51081	-1.00606	0.314507	0.591289	-5.61961
Human gammaherpesvirus 4 (EBV).pbmc	ENSG00000175938	0.041434	2.45448	0.832277	0.405352	0.672272	-5.4641
Human gammaherpesvirus 4 (EBV).pbmc	ENSG00000175970	-0.0464426	5.37674	-0.807432	0.419514	0.681509	-5.87049
Human gammaherpesvirus 4 (EBV).pbmc	ENSG00000175984	-0.0495897	5.91573	-0.987144	0.323692	0.599938	-5.73435
Human gammaherpesvirus 4 (EBV).pbmc	ENSG00000175985	-0.261089	1.75542	-3.14569	0.00168137	0.0620014	-1.30345
Human gammaherpesvirus 4 (EBV).pbmc	ENSG00000176009	-0.0154146	0.373057	-0.147031	0.883123	0.951414	-5.63172
Human gammaherpesvirus 4 (EBV).pbmc	ENSG00000176014	0.217805	3.397	1.87718	0.0606389	0.267477	-4.27407
Human gammaherpesvirus 4 (EBV).pbmc	ENSG00000176018	0.0311516	5.11665	0.751028	0.452724	0.705932	-5.88329
Human gammaherpesvirus 4 (EBV).pbmc	ENSG00000176022	-0.0725984	3.23878	-1.53852	0.124079	0.374323	-4.76459
Human gammaherpesvirus 4 (EBV).pbmc	ENSG00000176024	0.050777	2.69042	0.871247	0.383724	0.654981	-5.48045
Human gammaherpesvirus 4 (EBV).pbmc	ENSG00000176029	-0.0205714	4.9473	-0.141088	0.887814	0.953587	-6.09866
Human gammaherpesvirus 4 (EBV).pbmc	ENSG00000176040	0.0205305	0.779807	0.241492	0.809199	0.916055	-5.62589
Human gammaherpesvirus 4 (EBV).pbmc	ENSG00000176046	-0.15235	5.04259	-2.3425	0.0192526	0.164252	-3.46289
Human gammaherpesvirus 4 (EBV).pbmc	ENSG00000176049	0.139088	0.431961	1.22279	0.221554	0.498292	-5.00727
Human gammaherpesvirus 4 (EBV).pbmc	ENSG00000176055	-0.0564957	2.36694	-0.91326	0.361216	0.636682	-5.44212
Human gammaherpesvirus 4 (EBV).pbmc	ENSG00000176058	-0.133187	2.72716	-1.53698	0.124457	0.374764	-4.79809
Human gammaherpesvirus 4 (EBV).pbmc	ENSG00000176083	-0.0781243	-0.935037	-0.886726	0.375333	0.648519	-5.24715
Human gammaherpesvirus 4 (EBV).pbmc	ENSG00000176087	-0.0414332	5.91254	-1.28702	0.198238	0.473717	-5.3784
Human gammaherpesvirus 4 (EBV).pbmc	ENSG00000176092	0.133628	4.1673	1.18548	0.23597	0.515274	-5.38663
Human gammaherpesvirus 4 (EBV).pbmc	ENSG00000176095	0.0297773	6.03334	0.808887	0.418676	0.681451	-5.89172
Human gammaherpesvirus 4 (EBV).pbmc	ENSG00000176101	-0.1259	4.26199	-1.79643	0.0725766	0.291208	-4.43195
Human gammaherpesvirus 4 (EBV).pbmc	ENSG00000176102	-0.0184946	4.65027	-0.410638	0.681382	0.847513	-6.01037
Human gammaherpesvirus 4 (EBV).pbmc	ENSG00000176105	-0.10144	5.72862	-2.44824	0.0144412	0.146622	-3.32152
Human gammaherpesvirus 4 (EBV).pbmc	ENSG00000176108	-0.0678933	3.3825	-1.26742	0.205153	0.480753	-5.13188
Human gammaherpesvirus 4 (EBV).pbmc	ENSG00000176125	-0.0690063	-0.205497	-1.07976	0.280379	0.560109	-5.10528
Human gammaherpesvirus 4 (EBV).pbmc	ENSG00000176142	0.0750586	4.81147	2.07501	0.0381138	0.217244	-4.06537
Human gammaherpesvirus 4 (EBV).pbmc	ENSG00000176148	0.0979411	2.54276	1.78533	0.0743601	0.294502	-4.40912
Human gammaherpesvirus 4 (EBV).pbmc	ENSG00000176153	-0.0432084	6.13406	-0.616283	0.537778	0.766426	-5.99323
Human gammaherpesvirus 4 (EBV).pbmc	ENSG00000176155	-0.00328796	6.19702	-0.0552941	0.95591	0.981791	-6.21001
Human gammaherpesvirus 4 (EBV).pbmc	ENSG00000176165	-0.0110018	3.60338	-0.180715	0.85661	0.937693	-6.0113
Human gammaherpesvirus 4 (EBV).pbmc	ENSG00000176170	0.199248	3.91078	1.7205	0.085496	0.314213	-4.55469
Human gammaherpesvirus 4 (EBV).pbmc	ENSG00000176171	0.0515378	3.24892	0.641432	0.521316	0.755923	-5.68738
Human gammaherpesvirus 4 (EBV).pbmc	ENSG00000176182	-0.0392145	1.36608	-0.580149	0.56188	0.78005	-5.60621
Human gammaherpesvirus 4 (EBV).pbmc	ENSG00000176208	-0.076681	2.53718	-1.43805	0.150576	0.412855	-4.92237
Human gammaherpesvirus 4 (EBV).pbmc	ENSG00000176209	-0.182839	5.04401	-3.18535	0.00146812	0.0584393	-1.27408
Human gammaherpesvirus 4 (EBV).pbmc	ENSG00000176222	0.0854324	-0.518664	1.12797	0.259466	0.539003	-5.05729
Human gammaherpesvirus 4 (EBV).pbmc	ENSG00000176225	-0.0237226	4.6086	-0.501711	0.615926	0.81302	-6.04472
Human gammaherpesvirus 4 (EBV).pbmc	ENSG00000176244	-0.0861398	1.82462	-1.08927	0.276167	0.555046	-5.23825
Human gammaherpesvirus 4 (EBV).pbmc	ENSG00000176248	-0.0277642	4.20698	-0.487059	0.62627	0.818041	-6.00726
Human gammaherpesvirus 4 (EBV).pbmc	ENSG00000176261	0.0492288	4.32289	1.46054	0.1443	0.404113	-5.01912
Human gammaherpesvirus 4 (EBV).pbmc	ENSG00000176273	-0.207214	2.43541	-2.89241	0.0038644	0.0866449	-1.99285
Human gammaherpesvirus 4 (EBV).pbmc	ENSG00000176293	0.115566	1.54455	1.19475	0.232326	0.51194	-5.09483
Human gammaherpesvirus 4 (EBV).pbmc	ENSG00000176340	-0.105726	4.45317	-2.97541	0.00296107	0.0796863	-1.84187
Human gammaherpesvirus 4 (EBV).pbmc	ENSG00000176371	0.0132799	1.31427	0.232345	0.816294	0.919161	-5.6784
Human gammaherpesvirus 4 (EBV).pbmc	ENSG00000176381	-0.148933	2.17296	-1.19954	0.230459	0.509407	-5.11019
Human gammaherpesvirus 4 (EBV).pbmc	ENSG00000176386	0.0852132	2.68364	1.67495	0.0941013	0.330041	-4.54297
Human gammaherpesvirus 4 (EBV).pbmc	ENSG00000176387	-0.214188	3.2757	-2.07534	0.0380828	0.217194	-3.90358
Human gammaherpesvirus 4 (EBV).pbmc	ENSG00000176390	0.145359	4.57664	2.17225	0.0299541	0.193222	-3.84833
Human gammaherpesvirus 4 (EBV).pbmc	ENSG00000176393	0.0113361	6.20947	0.413615	0.6792	0.846393	-6.12034
Human gammaherpesvirus 4 (EBV).pbmc	ENSG00000176396	-0.0801585	3.21605	-1.61199	0.107122	0.351873	-4.64683
Human gammaherpesvirus 4 (EBV).pbmc	ENSG00000176399	-0.124506	2.14258	-1.7156	0.0863904	0.315606	-4.42956
Human gammaherpesvirus 4 (EBV).pbmc	ENSG00000176401	-0.0939604	0.795979	-1.33456	0.182172	0.452363	-4.87119
Human gammaherpesvirus 4 (EBV).pbmc	ENSG00000176407	-8.10823e-05	6.12459	-0.0031513	0.997486	0.998725	-6.20311
Human gammaherpesvirus 4 (EBV).pbmc	ENSG00000176410	-0.112275	2.94346	-2.34588	0.0190794	0.163639	-3.32967
Human gammaherpesvirus 4 (EBV).pbmc	ENSG00000176422	-0.0545896	4.25972	-1.32728	0.184566	0.454763	-5.19122
Human gammaherpesvirus 4 (EBV).pbmc	ENSG00000176438	0.0994033	2.15131	1.15662	0.247567	0.526754	-5.25768
Human gammaherpesvirus 4 (EBV).pbmc	ENSG00000176444	0.0740267	4.71498	2.43204	0.0151013	0.149164	-3.32067
Human gammaherpesvirus 4 (EBV).pbmc	ENSG00000176454	-0.133107	6.08042	-2.40587	0.0162245	0.15369	-3.42643
Human gammaherpesvirus 4 (EBV).pbmc	ENSG00000176463	0.247167	4.5262	2.6179	0.00891405	0.121203	-2.83764
Human gammaherpesvirus 4 (EBV).pbmc	ENSG00000176472	-0.0470131	-0.733254	-0.775002	0.43843	0.695764	-5.33647
Human gammaherpesvirus 4 (EBV).pbmc	ENSG00000176473	-0.0930131	3.46293	-2.08301	0.0373775	0.215576	-3.88846
Human gammaherpesvirus 4 (EBV).pbmc	ENSG00000176476	-0.0126618	3.06778	-0.272494	0.78527	0.904815	-5.81294
Human gammaherpesvirus 4 (EBV).pbmc	ENSG00000176485	-0.175961	4.53506	-3.01078	0.00263847	0.0766537	-1.74697
Human gammaherpesvirus 4 (EBV).pbmc	ENSG00000176531	-0.0355618	3.37974	-0.535857	0.592117	0.798928	-5.84327
Human gammaherpesvirus 4 (EBV).pbmc	ENSG00000176532	-0.169414	5.51514	-2.09272	0.0365	0.212975	-4.06402
Human gammaherpesvirus 4 (EBV).pbmc	ENSG00000176533	0.0359229	-0.0448294	0.322104	0.747407	0.886456	-5.57489
Human gammaherpesvirus 4 (EBV).pbmc	ENSG00000176542	0.0562366	6.17456	1.85507	0.063734	0.272916	-4.55543
Human gammaherpesvirus 4 (EBV).pbmc	ENSG00000176563	0.0249224	0.566738	0.253182	0.800154	0.912013	-5.60693
Human gammaherpesvirus 4 (EBV).pbmc	ENSG00000176595	0.0460398	1.55352	0.452479	0.650973	0.831618	-5.64265
Human gammaherpesvirus 4 (EBV).pbmc	ENSG00000176597	0.0790144	7.43837	1.6703	0.0950177	0.331615	-4.87717
Human gammaherpesvirus 4 (EBV).pbmc	ENSG00000176601	-0.086697	5.78874	-0.587024	0.557254	0.777069	-6.02786
Human gammaherpesvirus 4 (EBV).pbmc	ENSG00000176619	-0.0170248	4.26623	-0.317466	0.750923	0.888303	-6.00908
Human gammaherpesvirus 4 (EBV).pbmc	ENSG00000176623	-0.059957	5.05985	-1.58041	0.114171	0.360213	-4.92807
Human gammaherpesvirus 4 (EBV).pbmc	ENSG00000176624	0.00899331	4.24296	0.228091	0.819599	0.921383	-6.07968
Human gammaherpesvirus 4 (EBV).pbmc	ENSG00000176641	-0.198999	6.58925	-2.99733	0.00275712	0.0777517	-1.898
Human gammaherpesvirus 4 (EBV).pbmc	ENSG00000176658	-0.14515	6.88115	-2.92273	0.00350885	0.083987	-2.12133
Human gammaherpesvirus 4 (EBV).pbmc	ENSG00000176681	0.106057	0.588992	1.50305	0.132985	0.387825	-4.67851
Human gammaherpesvirus 4 (EBV).pbmc	ENSG00000176692	0.101167	-0.769148	1.10171	0.270722	0.550963	-5.07282
Human gammaherpesvirus 4 (EBV).pbmc	ENSG00000176697	-0.174411	-0.201797	-2.21859	0.0266264	0.185853	-3.47553
Human gammaherpesvirus 4 (EBV).pbmc	ENSG00000176714	-0.0681881	2.39815	-0.882647	0.377533	0.650288	-5.44024
Human gammaherpesvirus 4 (EBV).pbmc	ENSG00000176715	0.01881	4.85263	0.490662	0.623719	0.817887	-6.00977
Human gammaherpesvirus 4 (EBV).pbmc	ENSG00000176720	-0.00116706	2.84054	-0.0135578	0.989184	0.996082	-5.81213
Human gammaherpesvirus 4 (EBV).pbmc	ENSG00000176723	0.00213084	-0.264691	0.0312407	0.975081	0.989519	-5.61596
Human gammaherpesvirus 4 (EBV).pbmc	ENSG00000176731	-0.0588211	4.03485	-1.36372	0.17281	0.441895	-5.15503
Human gammaherpesvirus 4 (EBV).pbmc	ENSG00000176732	-0.081724	0.52063	-1.20224	0.229413	0.507946	-5.00547
Human gammaherpesvirus 4 (EBV).pbmc	ENSG00000176749	0.0351237	1.97891	0.533608	0.593672	0.799913	-5.65264
Human gammaherpesvirus 4 (EBV).pbmc	ENSG00000176771	-0.0191302	1.05811	-0.276863	0.781914	0.903603	-5.67001
Human gammaherpesvirus 4 (EBV).pbmc	ENSG00000176783	0.0486993	5.4042	1.87899	0.0603911	0.266899	-4.48182
Human gammaherpesvirus 4 (EBV).pbmc	ENSG00000176788	0.104254	7.52047	1.56816	0.117002	0.364218	-5.04672
Human gammaherpesvirus 4 (EBV).pbmc	ENSG00000176809	0.0532195	3.00318	1.17057	0.241913	0.52029	-5.30922
Human gammaherpesvirus 4 (EBV).pbmc	ENSG00000176834	-0.0752848	4.85497	-1.42892	0.153184	0.416626	-5.14895
Human gammaherpesvirus 4 (EBV).pbmc	ENSG00000176842	-0.178579	2.60856	-2.3452	0.0191145	0.163665	-3.30473
Human gammaherpesvirus 4 (EBV).pbmc	ENSG00000176845	0.115307	4.85796	1.15657	0.247588	0.526754	-5.49406
Human gammaherpesvirus 4 (EBV).pbmc	ENSG00000176853	0.0311121	6.64339	1.00638	0.314355	0.591289	-5.73367
Human gammaherpesvirus 4 (EBV).pbmc	ENSG00000176871	0.0409645	5.66399	1.24292	0.214042	0.489629	-5.44371
Human gammaherpesvirus 4 (EBV).pbmc	ENSG00000176890	0.0824633	0.978599	1.02587	0.305079	0.583647	-5.22754
Human gammaherpesvirus 4 (EBV).pbmc	ENSG00000176894	-0.130427	-0.371121	-2.22242	0.0263665	0.185482	-3.46206
Human gammaherpesvirus 4 (EBV).pbmc	ENSG00000176896	0.0313017	2.03195	0.525371	0.599384	0.802885	-5.63687
Human gammaherpesvirus 4 (EBV).pbmc	ENSG00000176903	-0.0582772	6.28046	-1.1516	0.249622	0.529068	-5.56256
Human gammaherpesvirus 4 (EBV).pbmc	ENSG00000176907	0.0576634	3.76237	0.678021	0.497837	0.739578	-5.74732
Human gammaherpesvirus 4 (EBV).pbmc	ENSG00000176909	0.048272	-0.192811	0.733756	0.463183	0.7119	-5.37803
Human gammaherpesvirus 4 (EBV).pbmc	ENSG00000176915	0.0274697	6.80423	0.807666	0.419379	0.681451	-5.91014
Human gammaherpesvirus 4 (EBV).pbmc	ENSG00000176920	-0.0964196	7.30116	-1.5481	0.121756	0.371238	-5.07609
Human gammaherpesvirus 4 (EBV).pbmc	ENSG00000176927	0.097193	-0.282092	1.27946	0.200883	0.476106	-4.90851
Human gammaherpesvirus 4 (EBV).pbmc	ENSG00000176928	-0.0706354	1.64439	-0.885483	0.376003	0.648883	-5.42
Human gammaherpesvirus 4 (EBV).pbmc	ENSG00000176945	-0.102515	7.08635	-1.66212	0.0966464	0.33484	-4.89806
Human gammaherpesvirus 4 (EBV).pbmc	ENSG00000176946	-0.0765129	4.75357	-1.5524	0.120725	0.370281	-4.92921
Human gammaherpesvirus 4 (EBV).pbmc	ENSG00000176953	-0.02872	5.61917	-1.10185	0.270658	0.550963	-5.60415
Human gammaherpesvirus 4 (EBV).pbmc	ENSG00000176956	-0.243302	0.620648	-2.66129	0.00784653	0.113322	-2.54158
Human gammaherpesvirus 4 (EBV).pbmc	ENSG00000176973	0.116721	0.614412	1.36173	0.173437	0.442589	-4.82758
Human gammaherpesvirus 4 (EBV).pbmc	ENSG00000176974	-0.167269	4.23278	-2.98294	0.0028895	0.0792737	-1.82775
Human gammaherpesvirus 4 (EBV).pbmc	ENSG00000176978	-0.0988372	5.27455	-1.00508	0.314978	0.592097	-5.61351
Human gammaherpesvirus 4 (EBV).pbmc	ENSG00000176986	-0.0249572	6.51787	-0.808031	0.419169	0.681451	-5.9046
Human gammaherpesvirus 4 (EBV).pbmc	ENSG00000176994	0.0414102	5.39197	1.15555	0.248003	0.527139	-5.5587
Human gammaherpesvirus 4 (EBV).pbmc	ENSG00000177000	-0.00902053	5.5786	-0.243606	0.807561	0.915501	-6.16782
Human gammaherpesvirus 4 (EBV).pbmc	ENSG00000177025	-0.00196071	1.15075	-0.0278446	0.977789	0.991179	-5.70421
Human gammaherpesvirus 4 (EBV).pbmc	ENSG00000177030	0.0228596	3.9635	0.429611	0.667525	0.840332	-5.8706
Human gammaherpesvirus 4 (EBV).pbmc	ENSG00000177034	-0.0446543	4.48366	-0.818247	0.413314	0.678052	-5.81431
Human gammaherpesvirus 4 (EBV).pbmc	ENSG00000177042	0.0335329	3.84877	0.5626	0.573771	0.787559	-5.81974
Human gammaherpesvirus 4 (EBV).pbmc	ENSG00000177045	0.0202339	1.1572	0.256733	0.797412	0.910388	-5.69089
Human gammaherpesvirus 4 (EBV).pbmc	ENSG00000177051	0.0775926	3.42621	1.40968	0.15879	0.42431	-5.05148
Human gammaherpesvirus 4 (EBV).pbmc	ENSG00000177054	-0.0870927	6.93494	-2.25924	0.0239759	0.178725	-3.7723
Human gammaherpesvirus 4 (EBV).pbmc	ENSG00000177058	-0.0165214	4.34241	-0.405549	0.685117	0.849773	-5.98909
Human gammaherpesvirus 4 (EBV).pbmc	ENSG00000177076	-0.0486412	3.47525	-0.750797	0.452863	0.705932	-5.74789
Human gammaherpesvirus 4 (EBV).pbmc	ENSG00000177082	0.0480453	4.63173	1.16142	0.24561	0.524005	-5.50542
Human gammaherpesvirus 4 (EBV).pbmc	ENSG00000177084	-0.0336504	4.30887	-0.745523	0.456044	0.707588	-5.86816
Human gammaherpesvirus 4 (EBV).pbmc	ENSG00000177096	-0.0650033	2.52923	-1.18191	0.237382	0.516225	-5.14131
Human gammaherpesvirus 4 (EBV).pbmc	ENSG00000177098	0.0201593	0.422543	0.227125	0.82035	0.921942	-5.61624
Human gammaherpesvirus 4 (EBV).pbmc	ENSG00000177103	-0.0498371	2.31919	-0.436094	0.662816	0.838198	-5.73091
Human gammaherpesvirus 4 (EBV).pbmc	ENSG00000177105	0.229258	5.5602	2.36404	0.0181721	0.160748	-3.48952
Human gammaherpesvirus 4 (EBV).pbmc	ENSG00000177106	-0.0800362	6.71384	-0.989604	0.322487	0.599129	-5.75019
Human gammaherpesvirus 4 (EBV).pbmc	ENSG00000177119	0.00684229	6.03198	0.188791	0.850276	0.934441	-6.18889
Human gammaherpesvirus 4 (EBV).pbmc	ENSG00000177125	0.115881	4.2585	2.13026	0.0332719	0.203283	-3.95729
Human gammaherpesvirus 4 (EBV).pbmc	ENSG00000177150	0.0532983	3.29201	0.944482	0.345038	0.621767	-5.51918
Human gammaherpesvirus 4 (EBV).pbmc	ENSG00000177156	0.0731925	7.56125	1.9332	0.0533529	0.252672	-4.43298
Human gammaherpesvirus 4 (EBV).pbmc	ENSG00000177169	0.0423916	5.09151	0.518242	0.604347	0.806582	-6.04144
Human gammaherpesvirus 4 (EBV).pbmc	ENSG00000177181	-0.016893	0.788772	-0.210279	0.833471	0.927789	-5.64094
Human gammaherpesvirus 4 (EBV).pbmc	ENSG00000177189	0.018696	6.74497	0.557809	0.577038	0.789433	-6.07002
Human gammaherpesvirus 4 (EBV).pbmc	ENSG00000177191	0.265903	1.86632	1.98288	0.0475176	0.23979	-3.97581
Human gammaherpesvirus 4 (EBV).pbmc	ENSG00000177192	-0.0539876	2.69899	-1.14463	0.252499	0.532652	-5.24208
Human gammaherpesvirus 4 (EBV).pbmc	ENSG00000177200	-0.0159458	7.09048	-0.394517	0.693242	0.854582	-6.13835
Human gammaherpesvirus 4 (EBV).pbmc	ENSG00000177225	-0.0236633	4.42261	-0.513199	0.607869	0.808008	-5.9629
Human gammaherpesvirus 4 (EBV).pbmc	ENSG00000177238	0.187784	-0.413834	1.56119	0.118638	0.366904	-4.5652
Human gammaherpesvirus 4 (EBV).pbmc	ENSG00000177239	-0.0380384	5.90134	-0.924382	0.355399	0.630399	-5.77691
Human gammaherpesvirus 4 (EBV).pbmc	ENSG00000177272	-0.0314786	-0.638602	-0.366178	0.714271	0.867796	-5.55142
Human gammaherpesvirus 4 (EBV).pbmc	ENSG00000177283	-0.0543313	2.25918	-0.849358	0.395784	0.664627	-5.54373
Human gammaherpesvirus 4 (EBV).pbmc	ENSG00000177294	0.123461	0.247944	1.32849	0.184168	0.454215	-4.89186
Human gammaherpesvirus 4 (EBV).pbmc	ENSG00000177300	-0.170113	0.627803	-1.78856	0.0738368	0.293502	-4.27897
Human gammaherpesvirus 4 (EBV).pbmc	ENSG00000177302	0.093036	4.69057	2.37128	0.0178209	0.159532	-3.44439
Human gammaherpesvirus 4 (EBV).pbmc	ENSG00000177303	-0.0827783	2.69176	-1.06196	0.288383	0.567579	-5.37204
Human gammaherpesvirus 4 (EBV).pbmc	ENSG00000177311	-0.0141276	6.46856	-0.389624	0.696857	0.856495	-6.14208
Human gammaherpesvirus 4 (EBV).pbmc	ENSG00000177352	-0.0469221	2.04023	-0.939596	0.347538	0.624151	-5.47671
Human gammaherpesvirus 4 (EBV).pbmc	ENSG00000177359	0.0496381	-0.318462	0.631907	0.52752	0.759895	-5.44229
Human gammaherpesvirus 4 (EBV).pbmc	ENSG00000177370	-0.0724931	3.63755	-1.73523	0.0828547	0.310422	-4.50138
Human gammaherpesvirus 4 (EBV).pbmc	ENSG00000177374	0.0213896	1.30656	0.208285	0.835028	0.928263	-5.7102
Human gammaherpesvirus 4 (EBV).pbmc	ENSG00000177380	-0.138277	1.61539	-1.77862	0.0754545	0.295892	-4.29859
Human gammaherpesvirus 4 (EBV).pbmc	ENSG00000177383	-0.167943	4.98097	-3.47751	0.000516934	0.037932	-0.358051
Human gammaherpesvirus 4 (EBV).pbmc	ENSG00000177398	-0.02585	1.17921	-0.276737	0.782011	0.903603	-5.6572
Human gammaherpesvirus 4 (EBV).pbmc	ENSG00000177409	0.0140403	6.15389	0.220534	0.825478	0.923632	-6.18397
Human gammaherpesvirus 4 (EBV).pbmc	ENSG00000177425	-0.0500287	6.00262	-1.17482	0.240206	0.518104	-5.54168
Human gammaherpesvirus 4 (EBV).pbmc	ENSG00000177426	0.0784548	6.08366	2.06912	0.0386633	0.218988	-4.14629
Human gammaherpesvirus 4 (EBV).pbmc	ENSG00000177427	-0.0653543	4.06924	-1.06255	0.288116	0.567579	-5.42528
Human gammaherpesvirus 4 (EBV).pbmc	ENSG00000177432	-0.0438098	0.671376	-0.647832	0.517168	0.752372	-5.46775
Human gammaherpesvirus 4 (EBV).pbmc	ENSG00000177455	-0.15805	0.681621	-1.75275	0.0797986	0.305054	-4.28864
Human gammaherpesvirus 4 (EBV).pbmc	ENSG00000177459	-0.130771	4.66555	-1.1886	0.23474	0.514255	-5.37923
Human gammaherpesvirus 4 (EBV).pbmc	ENSG00000177463	0.00257382	5.81536	0.103759	0.917371	0.9663	-6.1988
Human gammaherpesvirus 4 (EBV).pbmc	ENSG00000177465	0.0590046	1.22076	0.823297	0.410437	0.676105	-5.36237
Human gammaherpesvirus 4 (EBV).pbmc	ENSG00000177469	0.130258	2.76367	1.38301	0.166817	0.434118	-4.99377
Human gammaherpesvirus 4 (EBV).pbmc	ENSG00000177479	-0.00861935	6.18732	-0.419438	0.674941	0.844126	-6.12337
Human gammaherpesvirus 4 (EBV).pbmc	ENSG00000177483	0.0325504	0.824922	0.344596	0.730434	0.877568	-5.65123
Human gammaherpesvirus 4 (EBV).pbmc	ENSG00000177485	-0.0355024	5.26127	-0.83497	0.403834	0.671317	-5.83241
Human gammaherpesvirus 4 (EBV).pbmc	ENSG00000177508	-0.119769	4.03792	-1.72992	0.0837983	0.311542	-4.58531
Human gammaherpesvirus 4 (EBV).pbmc	ENSG00000177519	-0.302607	2.10593	-3.525	0.000433019	0.0343789	-0.175917
Human gammaherpesvirus 4 (EBV).pbmc	ENSG00000177542	-0.0422081	2.78637	-0.494405	0.621075	0.817145	-5.71837
Human gammaherpesvirus 4 (EBV).pbmc	ENSG00000177548	-0.0802031	4.11846	-1.33662	0.181498	0.45199	-5.19276
Human gammaherpesvirus 4 (EBV).pbmc	ENSG00000177556	-0.0493682	4.56642	-1.59609	0.110628	0.356194	-4.81214
Human gammaherpesvirus 4 (EBV).pbmc	ENSG00000177565	-0.0373405	7.62336	-1.28407	0.199268	0.474694	-5.4151
Human gammaherpesvirus 4 (EBV).pbmc	ENSG00000177570	-0.0454854	5.25151	-0.848115	0.396476	0.665019	-5.84189
Human gammaherpesvirus 4 (EBV).pbmc	ENSG00000177575	0.19372	4.49563	1.6733	0.094424	0.330395	-4.81412
Human gammaherpesvirus 4 (EBV).pbmc	ENSG00000177576	0.0936018	2.5629	1.83616	0.0664828	0.279089	-4.29665
Human gammaherpesvirus 4 (EBV).pbmc	ENSG00000177595	-0.0657669	3.24265	-0.698435	0.484987	0.730497	-5.65469
Human gammaherpesvirus 4 (EBV).pbmc	ENSG00000177599	-0.0259494	1.1989	-0.329708	0.741655	0.882804	-5.67445
Human gammaherpesvirus 4 (EBV).pbmc	ENSG00000177600	-0.110133	6.21229	-1.92153	0.0548073	0.256126	-4.43142
Human gammaherpesvirus 4 (EBV).pbmc	ENSG00000177602	0.0280882	-0.747163	0.399355	0.689674	0.85236	-5.53899
Human gammaherpesvirus 4 (EBV).pbmc	ENSG00000177606	0.0933948	5.89375	1.25124	0.210993	0.486624	-5.45109
Human gammaherpesvirus 4 (EBV).pbmc	ENSG00000177613	-0.0153714	4.94539	-0.366145	0.714295	0.867796	-6.04533
Human gammaherpesvirus 4 (EBV).pbmc	ENSG00000177614	0.103804	-0.195092	1.17055	0.241918	0.52029	-5.03138
Human gammaherpesvirus 4 (EBV).pbmc	ENSG00000177627	0.0931822	-0.496329	1.21591	0.224163	0.501333	-4.9625
Human gammaherpesvirus 4 (EBV).pbmc	ENSG00000177628	0.0899039	5.48353	1.7149	0.0865189	0.315699	-4.74557
Human gammaherpesvirus 4 (EBV).pbmc	ENSG00000177646	-0.000627891	4.98764	-0.019065	0.984791	0.994857	-6.13013
Human gammaherpesvirus 4 (EBV).pbmc	ENSG00000177663	0.220066	6.22226	2.88244	0.00398825	0.0875305	-2.22968
Human gammaherpesvirus 4 (EBV).pbmc	ENSG00000177666	-0.0866793	6.34595	-1.14518	0.252272	0.532508	-5.58309
Human gammaherpesvirus 4 (EBV).pbmc	ENSG00000177674	0.111697	5.52738	1.92076	0.0549042	0.256167	-4.36942
Human gammaherpesvirus 4 (EBV).pbmc	ENSG00000177675	0.156165	-0.312047	1.5678	0.117086	0.364218	-4.55184
Human gammaherpesvirus 4 (EBV).pbmc	ENSG00000177679	-0.107181	0.895702	-1.05663	0.290809	0.569967	-5.1588
Human gammaherpesvirus 4 (EBV).pbmc	ENSG00000177683	0.0464462	4.43006	1.07002	0.284739	0.564621	-5.57466
Human gammaherpesvirus 4 (EBV).pbmc	ENSG00000177685	-0.17144	6.52082	-1.8275	0.0677744	0.281824	-4.6066
Human gammaherpesvirus 4 (EBV).pbmc	ENSG00000177688	0.158183	0.684994	2.0367	0.0418119	0.225915	-3.85213
Human gammaherpesvirus 4 (EBV).pbmc	ENSG00000177692	-0.058473	1.10272	-0.876532	0.380846	0.65236	-5.33233
Human gammaherpesvirus 4 (EBV).pbmc	ENSG00000177694	0.00311756	4.23063	0.0494304	0.960581	0.983402	-6.08434
Human gammaherpesvirus 4 (EBV).pbmc	ENSG00000177697	-0.0705833	5.82679	-1.10669	0.268561	0.548562	-5.60276
Human gammaherpesvirus 4 (EBV).pbmc	ENSG00000177700	-0.0883543	4.71621	-1.38227	0.167044	0.434398	-5.09802
Human gammaherpesvirus 4 (EBV).pbmc	ENSG00000177706	-0.0230148	1.63078	-0.234354	0.814734	0.918708	-5.75595
Human gammaherpesvirus 4 (EBV).pbmc	ENSG00000177707	-0.10013	1.40068	-1.33904	0.180711	0.450694	-4.94865
Human gammaherpesvirus 4 (EBV).pbmc	ENSG00000177721	0.0668728	0.803333	0.936834	0.348957	0.625023	-5.27497
Human gammaherpesvirus 4 (EBV).pbmc	ENSG00000177728	-0.0495463	5.84881	-0.837935	0.402167	0.66995	-5.86026
Human gammaherpesvirus 4 (EBV).pbmc	ENSG00000177731	-0.013328	7.50507	-0.322758	0.746912	0.886224	-6.17815
Human gammaherpesvirus 4 (EBV).pbmc	ENSG00000177732	-0.0937161	0.827134	-1.37684	0.168716	0.436948	-4.84898
Human gammaherpesvirus 4 (EBV).pbmc	ENSG00000177733	-0.0533542	5.85302	-2.48203	0.0131454	0.141014	-3.2464
Human gammaherpesvirus 4 (EBV).pbmc	ENSG00000177830	-0.0773598	4.72809	-1.28562	0.198726	0.474026	-5.24165
Human gammaherpesvirus 4 (EBV).pbmc	ENSG00000177839	-0.15825	-0.465147	-2.27481	0.0230227	0.17578	-3.36261
Human gammaherpesvirus 4 (EBV).pbmc	ENSG00000177842	-0.0282624	1.22442	-0.469714	0.638611	0.824378	-5.59657
Human gammaherpesvirus 4 (EBV).pbmc	ENSG00000177853	0.00751602	5.71903	0.217212	0.828066	0.925072	-6.17732
Human gammaherpesvirus 4 (EBV).pbmc	ENSG00000177854	-0.0324725	2.1182	-0.515409	0.606324	0.807081	-5.59818
Human gammaherpesvirus 4 (EBV).pbmc	ENSG00000177868	-0.0632724	2.31395	-1.18067	0.237874	0.516467	-5.13013
Human gammaherpesvirus 4 (EBV).pbmc	ENSG00000177873	-0.0222389	2.79759	-0.440748	0.659443	0.836116	-5.82825
Human gammaherpesvirus 4 (EBV).pbmc	ENSG00000177875	0.0726621	0.105262	0.927408	0.353827	0.628992	-5.25403
Human gammaherpesvirus 4 (EBV).pbmc	ENSG00000177879	-0.000169774	4.80443	-0.00391537	0.996876	0.998696	-6.0905
Human gammaherpesvirus 4 (EBV).pbmc	ENSG00000177885	0.102358	7.23277	2.33472	0.0196569	0.165705	-3.60972
Human gammaherpesvirus 4 (EBV).pbmc	ENSG00000177888	-0.0755146	4.74046	-1.49856	0.134146	0.389361	-5.07993
Human gammaherpesvirus 4 (EBV).pbmc	ENSG00000177889	-0.0422763	6.04963	-1.38987	0.164722	0.431516	-5.26199
Human gammaherpesvirus 4 (EBV).pbmc	ENSG00000177917	0.0296116	3.96122	0.74899	0.453952	0.706438	-5.71251
Human gammaherpesvirus 4 (EBV).pbmc	ENSG00000177932	0.0952225	1.02804	1.3755	0.169129	0.437558	-4.88355
Human gammaherpesvirus 4 (EBV).pbmc	ENSG00000177943	0.296617	0.209493	3.20486	0.00137261	0.0577729	-1.14516
Human gammaherpesvirus 4 (EBV).pbmc	ENSG00000177946	-0.0313554	2.67986	-0.750238	0.4532	0.705972	-5.58314
Human gammaherpesvirus 4 (EBV).pbmc	ENSG00000177951	-0.0274027	5.36349	-0.906454	0.364805	0.639429	-5.76462
Human gammaherpesvirus 4 (EBV).pbmc	ENSG00000177954	-0.0998099	6.51727	-2.44268	0.0146646	0.147208	-3.35203
Human gammaherpesvirus 4 (EBV).pbmc	ENSG00000177963	-0.0591644	6.13519	-1.89697	0.0579761	0.261757	-4.46752
Human gammaherpesvirus 4 (EBV).pbmc	ENSG00000177971	-0.0749543	4.21952	-2.52212	0.0117421	0.134758	-3.02284
Human gammaherpesvirus 4 (EBV).pbmc	ENSG00000177981	-0.0656786	5.33021	-2.18786	0.0287952	0.190031	-3.84431
Human gammaherpesvirus 4 (EBV).pbmc	ENSG00000177989	-0.0527326	6.01673	-0.438727	0.660907	0.836876	-6.08667
Human gammaherpesvirus 4 (EBV).pbmc	ENSG00000177990	0.156066	1.78535	1.36706	0.17176	0.440761	-4.9522
Human gammaherpesvirus 4 (EBV).pbmc	ENSG00000177994	0.0165266	2.55828	0.131498	0.895395	0.956567	-5.78552
Human gammaherpesvirus 4 (EBV).pbmc	ENSG00000178026	-0.00764994	0.488717	-0.0898269	0.928434	0.969558	-5.62819
Human gammaherpesvirus 4 (EBV).pbmc	ENSG00000178028	0.00636846	4.98105	0.180506	0.856774	0.937693	-6.08098
Human gammaherpesvirus 4 (EBV).pbmc	ENSG00000178035	-0.0197006	5.29393	-0.502792	0.615166	0.812659	-6.0199
Human gammaherpesvirus 4 (EBV).pbmc	ENSG00000178038	0.0203343	6.71559	0.31645	0.751694	0.888711	-6.17416
Human gammaherpesvirus 4 (EBV).pbmc	ENSG00000178053	-0.13551	5.10922	-1.0925	0.274745	0.554283	-5.53035
Human gammaherpesvirus 4 (EBV).pbmc	ENSG00000178057	-0.094033	4.62643	-1.87014	0.0616106	0.2694	-4.37417
Human gammaherpesvirus 4 (EBV).pbmc	ENSG00000178074	-0.0488767	4.26373	-1.1431	0.253133	0.533551	-5.4307
Human gammaherpesvirus 4 (EBV).pbmc	ENSG00000178075	0.0182141	5.53875	0.359253	0.719444	0.87143	-6.11749
Human gammaherpesvirus 4 (EBV).pbmc	ENSG00000178078	-0.125899	5.13862	-2.37137	0.0178169	0.159532	-3.42105
Human gammaherpesvirus 4 (EBV).pbmc	ENSG00000178093	-0.119621	-0.184749	-1.70682	0.0880117	0.318785	-4.35002
Human gammaherpesvirus 4 (EBV).pbmc	ENSG00000178096	-0.0296105	2.27737	-0.534473	0.593074	0.799395	-5.61356
Human gammaherpesvirus 4 (EBV).pbmc	ENSG00000178104	0.0219089	5.4219	0.509709	0.610312	0.809866	-6.06073
Human gammaherpesvirus 4 (EBV).pbmc	ENSG00000178105	0.0366085	3.69373	0.765804	0.443883	0.699574	-5.71623
Human gammaherpesvirus 4 (EBV).pbmc	ENSG00000178125	-0.0557175	3.13405	-0.432601	0.665351	0.839358	-5.76789
Human gammaherpesvirus 4 (EBV).pbmc	ENSG00000178127	0.171344	2.43509	2.58219	0.00988825	0.126537	-2.81872
Human gammaherpesvirus 4 (EBV).pbmc	ENSG00000178149	-0.0401596	4.74337	-0.632639	0.527042	0.759895	-5.85634
Human gammaherpesvirus 4 (EBV).pbmc	ENSG00000178150	0.151724	0.0697311	0.998275	0.318267	0.595506	-5.19696
Human gammaherpesvirus 4 (EBV).pbmc	ENSG00000178163	0.0356056	4.74269	0.917496	0.358994	0.634219	-5.7372
Human gammaherpesvirus 4 (EBV).pbmc	ENSG00000178177	0.0193627	4.57244	0.52464	0.599892	0.803376	-5.99922
Human gammaherpesvirus 4 (EBV).pbmc	ENSG00000178184	-0.146	0.953433	-2.17139	0.030019	0.193327	-3.59191
Human gammaherpesvirus 4 (EBV).pbmc	ENSG00000178187	0.154918	0.54165	1.88682	0.0593293	0.264351	-4.09334
Human gammaherpesvirus 4 (EBV).pbmc	ENSG00000178188	0.00210922	4.25448	0.0432988	0.965468	0.984973	-6.14654
Human gammaherpesvirus 4 (EBV).pbmc	ENSG00000178199	-0.0451414	0.743001	-0.590932	0.554633	0.775952	-5.51309
Human gammaherpesvirus 4 (EBV).pbmc	ENSG00000178201	0.0214996	-0.825375	0.324984	0.745227	0.88517	-5.55095
Human gammaherpesvirus 4 (EBV).pbmc	ENSG00000178202	-0.107126	4.60736	-1.43692	0.150897	0.413308	-5.12942
Human gammaherpesvirus 4 (EBV).pbmc	ENSG00000178209	-0.0827589	8.18701	-0.863303	0.388075	0.658335	-5.83525
Human gammaherpesvirus 4 (EBV).pbmc	ENSG00000178217	0.157186	-0.608376	1.62434	0.104461	0.347461	-4.46829
Human gammaherpesvirus 4 (EBV).pbmc	ENSG00000178222	-0.0035261	0.155256	-0.0499888	0.960136	0.983402	-5.628
Human gammaherpesvirus 4 (EBV).pbmc	ENSG00000178226	-0.0321238	1.93385	-0.424476	0.671264	0.842356	-5.63222
Human gammaherpesvirus 4 (EBV).pbmc	ENSG00000178229	0.0357136	3.2691	0.74639	0.45552	0.707455	-5.70259
Human gammaherpesvirus 4 (EBV).pbmc	ENSG00000178234	-0.0211339	4.56704	-0.43622	0.662724	0.838198	-5.97559
Human gammaherpesvirus 4 (EBV).pbmc	ENSG00000178252	0.0785685	5.67225	1.62512	0.104295	0.347449	-4.91949
Human gammaherpesvirus 4 (EBV).pbmc	ENSG00000178295	-0.074829	4.38762	-1.49031	0.136302	0.392221	-5.05715
Human gammaherpesvirus 4 (EBV).pbmc	ENSG00000178301	-0.0513775	-0.496245	-0.863826	0.387787	0.658335	-5.27143
Human gammaherpesvirus 4 (EBV).pbmc	ENSG00000178307	-0.033435	4.45062	-0.983842	0.325312	0.601304	-5.52659
Human gammaherpesvirus 4 (EBV).pbmc	ENSG00000178338	-0.0254242	3.07213	-0.505554	0.613226	0.811657	-5.80708
Human gammaherpesvirus 4 (EBV).pbmc	ENSG00000178363	-0.0319607	0.647489	-0.268816	0.788099	0.906236	-5.62567
Human gammaherpesvirus 4 (EBV).pbmc	ENSG00000178372	-0.0197848	1.07491	-0.130755	0.895982	0.956802	-5.63616
Human gammaherpesvirus 4 (EBV).pbmc	ENSG00000178381	0.134687	3.57326	2.01073	0.0444887	0.232509	-4.02996
Human gammaherpesvirus 4 (EBV).pbmc	ENSG00000178385	0.119916	4.58335	2.9112	0.00364031	0.084624	-2.10898
Human gammaherpesvirus 4 (EBV).pbmc	ENSG00000178386	0.0304026	-0.250578	0.473522	0.635892	0.823283	-5.51929
Human gammaherpesvirus 4 (EBV).pbmc	ENSG00000178397	0.0259241	2.74593	0.627202	0.530599	0.761903	-5.70638
Human gammaherpesvirus 4 (EBV).pbmc	ENSG00000178401	-0.170063	1.62994	-1.9706	0.0489081	0.242562	-3.97696
Human gammaherpesvirus 4 (EBV).pbmc	ENSG00000178404	0.257353	1.04991	2.52184	0.0117516	0.134758	-2.89203
Human gammaherpesvirus 4 (EBV).pbmc	ENSG00000178409	-0.0325499	2.21896	-0.689009	0.490897	0.735101	-5.62371
Human gammaherpesvirus 4 (EBV).pbmc	ENSG00000178425	-0.0813119	5.69499	-1.40645	0.159746	0.424617	-5.23262
Human gammaherpesvirus 4 (EBV).pbmc	ENSG00000178449	-0.169381	4.07439	-3.97939	7.15604e-05	0.0170173	1.40894
Human gammaherpesvirus 4 (EBV).pbmc	ENSG00000178460	-0.0330933	1.51469	-0.365554	0.714737	0.868044	-5.66499
Human gammaherpesvirus 4 (EBV).pbmc	ENSG00000178467	-0.00963398	6.31339	-0.11784	0.906206	0.961175	-6.19421
Human gammaherpesvirus 4 (EBV).pbmc	ENSG00000178473	-0.314679	0.773752	-2.95171	0.00319708	0.0824421	-1.82869
Human gammaherpesvirus 4 (EBV).pbmc	ENSG00000178498	0.0713199	3.03715	0.715337	0.474485	0.720758	-5.69639
Human gammaherpesvirus 4 (EBV).pbmc	ENSG00000178502	-0.103089	3.25298	-2.19096	0.02857	0.189714	-3.71889
Human gammaherpesvirus 4 (EBV).pbmc	ENSG00000178531	-0.0933737	2.19269	-0.647439	0.517422	0.752582	-5.63758
Human gammaherpesvirus 4 (EBV).pbmc	ENSG00000178537	-0.0918503	3.30467	-1.67322	0.0944409	0.330395	-4.55909
Human gammaherpesvirus 4 (EBV).pbmc	ENSG00000178538	-0.0705844	3.48344	-0.983788	0.325339	0.601304	-5.48325
Human gammaherpesvirus 4 (EBV).pbmc	ENSG00000178567	0.0389182	5.3642	1.20417	0.228668	0.506836	-5.48485
Human gammaherpesvirus 4 (EBV).pbmc	ENSG00000178568	-0.0574769	3.96949	-0.526975	0.598269	0.802461	-5.94291
Human gammaherpesvirus 4 (EBV).pbmc	ENSG00000178573	0.0950642	3.18777	1.27197	0.203531	0.478961	-5.25301
Human gammaherpesvirus 4 (EBV).pbmc	ENSG00000178585	-0.162544	4.8044	-4.05967	5.10379e-05	0.0151333	1.70107
Human gammaherpesvirus 4 (EBV).pbmc	ENSG00000178605	-0.00112192	3.8278	-0.0168693	0.986543	0.995173	-5.95396
Human gammaherpesvirus 4 (EBV).pbmc	ENSG00000178607	0.164265	5.59431	2.5258	0.0116202	0.134419	-3.14005
Human gammaherpesvirus 4 (EBV).pbmc	ENSG00000178623	0.0973284	1.47264	1.23824	0.215771	0.491833	-5.02868
Human gammaherpesvirus 4 (EBV).pbmc	ENSG00000178662	-0.00848519	0.223999	-0.0951073	0.924239	0.968805	-5.64915
Human gammaherpesvirus 4 (EBV).pbmc	ENSG00000178665	-0.0127859	2.16779	-0.184563	0.853591	0.936403	-5.79171
Human gammaherpesvirus 4 (EBV).pbmc	ENSG00000178685	-0.0114965	5.2207	-0.13906	0.889417	0.954036	-6.1197
Human gammaherpesvirus 4 (EBV).pbmc	ENSG00000178691	0.0212543	5.38219	0.687608	0.49178	0.735771	-5.9602
Human gammaherpesvirus 4 (EBV).pbmc	ENSG00000178694	-0.0159311	4.4516	-0.458514	0.646633	0.829412	-5.99102
Human gammaherpesvirus 4 (EBV).pbmc	ENSG00000178695	-0.0585983	5.12499	-0.896015	0.370353	0.644028	-5.80068
Human gammaherpesvirus 4 (EBV).pbmc	ENSG00000178700	-0.0322703	3.23557	-0.600317	0.548363	0.772385	-5.74632
Human gammaherpesvirus 4 (EBV).pbmc	ENSG00000178718	-0.0315563	2.90611	-0.487445	0.625997	0.817975	-5.69918
Human gammaherpesvirus 4 (EBV).pbmc	ENSG00000178719	0.126287	5.25336	2.04633	0.0408542	0.222895	-4.1889
Human gammaherpesvirus 4 (EBV).pbmc	ENSG00000178726	0.289785	4.34637	1.90536	0.0568763	0.259697	-4.33997
Human gammaherpesvirus 4 (EBV).pbmc	ENSG00000178732	0.0498044	-0.391275	0.598955	0.549271	0.772542	-5.45592
Human gammaherpesvirus 4 (EBV).pbmc	ENSG00000178734	0.228873	-0.17182	1.93628	0.0529744	0.251717	-3.99298
Human gammaherpesvirus 4 (EBV).pbmc	ENSG00000178741	-0.144857	6.24869	-3.87375	0.000110628	0.0212298	0.984333
Human gammaherpesvirus 4 (EBV).pbmc	ENSG00000178750	-0.076095	1.65358	-1.13224	0.257671	0.537039	-5.13754
Human gammaherpesvirus 4 (EBV).pbmc	ENSG00000178761	-0.0253784	5.17377	-0.770287	0.441221	0.697621	-5.87852
Human gammaherpesvirus 4 (EBV).pbmc	ENSG00000178764	0.116303	4.43285	2.10081	0.0357832	0.210534	-4.0153
Human gammaherpesvirus 4 (EBV).pbmc	ENSG00000178773	-0.103788	1.52679	-1.32936	0.18388	0.453975	-4.91783
Human gammaherpesvirus 4 (EBV).pbmc	ENSG00000178789	0.255836	0.958501	1.53382	0.125232	0.375617	-4.62972
Human gammaherpesvirus 4 (EBV).pbmc	ENSG00000178796	-0.0864226	2.26009	-0.835643	0.403456	0.671072	-5.44311
Human gammaherpesvirus 4 (EBV).pbmc	ENSG00000178802	0.0133546	3.13134	0.237123	0.812585	0.917759	-5.82506
Human gammaherpesvirus 4 (EBV).pbmc	ENSG00000178809	-0.0193674	-0.770339	-0.298025	0.765715	0.895451	-5.55841
Human gammaherpesvirus 4 (EBV).pbmc	ENSG00000178814	0.0883062	2.93848	0.752577	0.451793	0.705583	-5.62076
Human gammaherpesvirus 4 (EBV).pbmc	ENSG00000178821	-0.0562817	0.562263	-0.65114	0.515031	0.751087	-5.46673
Human gammaherpesvirus 4 (EBV).pbmc	ENSG00000178826	-0.0386714	2.93703	-0.546349	0.584887	0.794486	-5.71101
Human gammaherpesvirus 4 (EBV).pbmc	ENSG00000178852	0.075471	0.702705	1.02692	0.304584	0.583381	-5.21336
Human gammaherpesvirus 4 (EBV).pbmc	ENSG00000178860	0.168608	-0.724186	1.48987	0.136417	0.392319	-4.63886
Human gammaherpesvirus 4 (EBV).pbmc	ENSG00000178878	-0.0753035	2.15917	-1.21868	0.22311	0.50001	-5.09403
Human gammaherpesvirus 4 (EBV).pbmc	ENSG00000178896	0.152987	3.56596	1.79445	0.0728927	0.291832	-4.40615
Human gammaherpesvirus 4 (EBV).pbmc	ENSG00000178904	0.0505784	4.55679	1.35984	0.174034	0.443006	-5.25372
Human gammaherpesvirus 4 (EBV).pbmc	ENSG00000178913	0.0630945	6.6279	2.14488	0.0320827	0.200715	-4.00714
Human gammaherpesvirus 4 (EBV).pbmc	ENSG00000178917	0.0732746	2.57198	1.48071	0.138842	0.396157	-4.86912
Human gammaherpesvirus 4 (EBV).pbmc	ENSG00000178919	0.112047	1.33775	1.21029	0.226309	0.503895	-5.05933
Human gammaherpesvirus 4 (EBV).pbmc	ENSG00000178921	-0.0410956	3.67105	-0.760471	0.447063	0.702201	-5.70996
Human gammaherpesvirus 4 (EBV).pbmc	ENSG00000178922	0.0281302	1.05284	0.519427	0.603521	0.806215	-5.64448
Human gammaherpesvirus 4 (EBV).pbmc	ENSG00000178927	0.148181	5.87276	2.3735	0.0177146	0.158972	-3.48463
Human gammaherpesvirus 4 (EBV).pbmc	ENSG00000178934	-0.0689583	-0.071699	-0.649569	0.516045	0.751491	-5.41687
Human gammaherpesvirus 4 (EBV).pbmc	ENSG00000178935	-0.000801539	4.55644	-0.0222062	0.982286	0.993431	-6.05697
Human gammaherpesvirus 4 (EBV).pbmc	ENSG00000178947	-0.0962038	-0.256119	-1.35224	0.176452	0.445905	-4.82424
Human gammaherpesvirus 4 (EBV).pbmc	ENSG00000178950	-0.0379667	7.38454	-0.727872	0.466777	0.714476	-5.97073
Human gammaherpesvirus 4 (EBV).pbmc	ENSG00000178951	-0.0697642	6.3718	-1.54671	0.122092	0.371609	-5.06501
Human gammaherpesvirus 4 (EBV).pbmc	ENSG00000178952	-0.107787	6.83187	-2.21385	0.0269515	0.186732	-3.86005
Human gammaherpesvirus 4 (EBV).pbmc	ENSG00000178965	-0.129167	6.46684	-0.794373	0.427073	0.68768	-5.91025
Human gammaherpesvirus 4 (EBV).pbmc	ENSG00000178966	-0.0345901	4.21069	-0.730999	0.464865	0.713177	-5.7882
Human gammaherpesvirus 4 (EBV).pbmc	ENSG00000178971	0.119055	4.30765	2.53089	0.0114536	0.13391	-3.05896
Human gammaherpesvirus 4 (EBV).pbmc	ENSG00000178974	-0.0703411	6.72493	-2.41111	0.015994	0.152578	-3.43027
Human gammaherpesvirus 4 (EBV).pbmc	ENSG00000178980	-0.0522579	6.51433	-0.869566	0.384642	0.655601	-5.84368
Human gammaherpesvirus 4 (EBV).pbmc	ENSG00000178982	-0.0706611	6.13626	-2.46628	0.0137358	0.142957	-3.2793
Human gammaherpesvirus 4 (EBV).pbmc	ENSG00000178988	-0.0492826	5.24818	-1.2792	0.200974	0.476106	-5.33278
Human gammaherpesvirus 4 (EBV).pbmc	ENSG00000178996	0.0361255	5.51751	0.693749	0.48792	0.733319	-5.9656
Human gammaherpesvirus 4 (EBV).pbmc	ENSG00000178999	0.0361697	-0.350106	0.417986	0.676002	0.844364	-5.54232
Human gammaherpesvirus 4 (EBV).pbmc	ENSG00000179008	-0.266073	1.77078	-3.33342	0.000873528	0.0480131	-0.757893
Human gammaherpesvirus 4 (EBV).pbmc	ENSG00000179010	-0.0400778	6.70453	-1.71451	0.0865897	0.315699	-4.8072
Human gammaherpesvirus 4 (EBV).pbmc	ENSG00000179021	-0.0676387	5.14717	-1.92985	0.0537669	0.253204	-4.35515
Human gammaherpesvirus 4 (EBV).pbmc	ENSG00000179023	-0.200681	3.9933	-2.36268	0.0182388	0.161089	-3.38552
Human gammaherpesvirus 4 (EBV).pbmc	ENSG00000179029	-0.080739	3.85224	-1.05075	0.293499	0.572228	-5.41619
Human gammaherpesvirus 4 (EBV).pbmc	ENSG00000179041	-0.117495	1.71186	-1.89621	0.0580767	0.261829	-4.1052
Human gammaherpesvirus 4 (EBV).pbmc	ENSG00000179051	-0.0776625	6.73572	-1.83033	0.0673496	0.281104	-4.60974
Human gammaherpesvirus 4 (EBV).pbmc	ENSG00000179071	-0.0808518	3.08324	-0.806488	0.420057	0.681909	-5.55989
Human gammaherpesvirus 4 (EBV).pbmc	ENSG00000179085	-0.130715	2.33078	-1.5161	0.129654	0.383227	-4.69613
Human gammaherpesvirus 4 (EBV).pbmc	ENSG00000179091	-0.102693	5.49908	-2.02891	0.0425996	0.22805	-4.13985
Human gammaherpesvirus 4 (EBV).pbmc	ENSG00000179094	-0.0622436	6.20738	-0.913879	0.360891	0.636333	-5.80922
Human gammaherpesvirus 4 (EBV).pbmc	ENSG00000179097	-0.269831	-0.705368	-2.74712	0.00606618	0.101891	-2.33775
Human gammaherpesvirus 4 (EBV).pbmc	ENSG00000179104	-0.0119564	5.25506	-0.304009	0.761153	0.89344	-6.14211
Human gammaherpesvirus 4 (EBV).pbmc	ENSG00000179115	-0.0431838	4.84078	-0.734973	0.462442	0.711863	-5.80176
Human gammaherpesvirus 4 (EBV).pbmc	ENSG00000179119	0.0233932	5.6054	0.626318	0.531178	0.762296	-6.00402
Human gammaherpesvirus 4 (EBV).pbmc	ENSG00000179133	-0.0753152	3.14913	-0.607871	0.543342	0.769479	-5.73139
Human gammaherpesvirus 4 (EBV).pbmc	ENSG00000179134	0.0294905	6.27218	0.930895	0.352021	0.627855	-5.79663
Human gammaherpesvirus 4 (EBV).pbmc	ENSG00000179144	-0.0856893	0.262913	-0.937665	0.34853	0.62462	-5.24453
Human gammaherpesvirus 4 (EBV).pbmc	ENSG00000179148	0.0915728	-0.160055	0.760342	0.44714	0.702201	-5.36927
Human gammaherpesvirus 4 (EBV).pbmc	ENSG00000179151	-0.0119832	4.42041	-0.330115	0.741348	0.882728	-6.01077
Human gammaherpesvirus 4 (EBV).pbmc	ENSG00000179152	-0.0161076	4.89599	-0.417641	0.676255	0.844388	-6.04307
Human gammaherpesvirus 4 (EBV).pbmc	ENSG00000179163	-0.101879	6.51555	-2.19746	0.0281024	0.188591	-3.8857
Human gammaherpesvirus 4 (EBV).pbmc	ENSG00000179178	-0.093224	4.86189	-1.34292	0.17945	0.449289	-5.18067
Human gammaherpesvirus 4 (EBV).pbmc	ENSG00000179195	-0.139922	6.98455	-2.27013	0.0233059	0.176447	-3.73485
Human gammaherpesvirus 4 (EBV).pbmc	ENSG00000179218	-0.0141406	7.96522	-0.352748	0.724315	0.8739	-6.14457
Human gammaherpesvirus 4 (EBV).pbmc	ENSG00000179222	-0.143274	6.51524	-2.33812	0.0194795	0.165025	-3.58691
Human gammaherpesvirus 4 (EBV).pbmc	ENSG00000179240	0.00837005	1.31974	0.112079	0.910772	0.963369	-5.70529
Human gammaherpesvirus 4 (EBV).pbmc	ENSG00000179241	0.202826	0.994911	2.23056	0.0258207	0.183537	-3.49083
Human gammaherpesvirus 4 (EBV).pbmc	ENSG00000179262	-0.047195	5.59804	-1.22343	0.22131	0.498051	-5.4487
Human gammaherpesvirus 4 (EBV).pbmc	ENSG00000179271	-0.0589378	3.25745	-0.854005	0.393205	0.663023	-5.47428
Human gammaherpesvirus 4 (EBV).pbmc	ENSG00000179295	-0.0416194	6.60433	-1.53096	0.125938	0.37682	-5.09169
Human gammaherpesvirus 4 (EBV).pbmc	ENSG00000179299	0.0212467	6.32363	0.41981	0.674669	0.844005	-6.12967
Human gammaherpesvirus 4 (EBV).pbmc	ENSG00000179331	0.137729	-0.698316	1.43622	0.151097	0.413658	-4.71829
Human gammaherpesvirus 4 (EBV).pbmc	ENSG00000179335	0.110582	6.04998	2.92159	0.00352166	0.0840169	-2.11399
Human gammaherpesvirus 4 (EBV).pbmc	ENSG00000179344	-0.332223	4.81309	-3.1391	0.00171946	0.062769	-1.39757
Human gammaherpesvirus 4 (EBV).pbmc	ENSG00000179361	0.114785	3.96095	1.53729	0.124382	0.37474	-4.92288
Human gammaherpesvirus 4 (EBV).pbmc	ENSG00000179364	-0.0470991	5.19736	-0.759124	0.447868	0.702853	-5.88893
Human gammaherpesvirus 4 (EBV).pbmc	ENSG00000179387	-0.0294911	5.31812	-0.791022	0.429025	0.688578	-5.85153
Human gammaherpesvirus 4 (EBV).pbmc	ENSG00000179388	0.372558	3.75629	2.25582	0.0241895	0.179104	-3.67489
Human gammaherpesvirus 4 (EBV).pbmc	ENSG00000179397	0.0301179	2.2976	0.419531	0.674873	0.844115	-5.73401
Human gammaherpesvirus 4 (EBV).pbmc	ENSG00000179403	-0.0231952	4.22097	-0.215385	0.829489	0.926124	-5.97768
Human gammaherpesvirus 4 (EBV).pbmc	ENSG00000179409	-0.0614603	3.87558	-1.20149	0.229703	0.508434	-5.29883
Human gammaherpesvirus 4 (EBV).pbmc	ENSG00000179431	0.136285	-0.214299	1.60014	0.109726	0.354821	-4.50535
Human gammaherpesvirus 4 (EBV).pbmc	ENSG00000179454	0.0535944	5.25081	1.60103	0.109529	0.3545	-4.9351
Human gammaherpesvirus 4 (EBV).pbmc	ENSG00000179455	-0.0522177	1.85399	-0.866206	0.386481	0.657362	-5.39731
Human gammaherpesvirus 4 (EBV).pbmc	ENSG00000179456	-0.010228	4.79871	-0.275483	0.782974	0.903991	-6.14366
Human gammaherpesvirus 4 (EBV).pbmc	ENSG00000179476	-0.0861692	2.07111	-1.47985	0.139072	0.396268	-4.76528
Human gammaherpesvirus 4 (EBV).pbmc	ENSG00000179526	-0.0793233	4.51684	-1.34005	0.180383	0.45032	-5.14672
Human gammaherpesvirus 4 (EBV).pbmc	ENSG00000179528	0.0305005	-0.823265	0.417679	0.676227	0.844388	-5.52121
Human gammaherpesvirus 4 (EBV).pbmc	ENSG00000179532	-0.028739	5.10344	-0.458386	0.646725	0.829412	-6.08483
Human gammaherpesvirus 4 (EBV).pbmc	ENSG00000179562	0.0198436	4.92674	0.482515	0.629493	0.820113	-6.00051
Human gammaherpesvirus 4 (EBV).pbmc	ENSG00000179583	0.0124912	4.81424	0.198573	0.842617	0.93183	-6.14097
Human gammaherpesvirus 4 (EBV).pbmc	ENSG00000179588	-0.0266923	1.26433	-0.296712	0.766717	0.89572	-5.68419
Human gammaherpesvirus 4 (EBV).pbmc	ENSG00000179593	0.317826	1.97019	3.24864	0.00117882	0.0547092	-1.0082
Human gammaherpesvirus 4 (EBV).pbmc	ENSG00000179598	-0.0278516	1.67181	-0.439284	0.660503	0.836596	-5.63942
Human gammaherpesvirus 4 (EBV).pbmc	ENSG00000179604	-0.114443	5.72512	-2.68959	0.00721357	0.109515	-2.7269
Human gammaherpesvirus 4 (EBV).pbmc	ENSG00000179627	-0.194073	3.85529	-3.18588	0.00146543	0.0584393	-1.23705
Human gammaherpesvirus 4 (EBV).pbmc	ENSG00000179630	0.0869796	3.3579	1.73845	0.0822865	0.309824	-4.54284
Human gammaherpesvirus 4 (EBV).pbmc	ENSG00000179632	-0.0337624	5.51709	-0.837909	0.402182	0.66995	-5.79731
Human gammaherpesvirus 4 (EBV).pbmc	ENSG00000179639	-0.240856	0.369838	-2.25121	0.0244806	0.1799	-3.41047
Human gammaherpesvirus 4 (EBV).pbmc	ENSG00000179698	0.123951	2.33311	1.38356	0.166648	0.43399	-4.99123
Human gammaherpesvirus 4 (EBV).pbmc	ENSG00000179715	0.0315868	1.23731	0.451627	0.651587	0.83189	-5.60524
Human gammaherpesvirus 4 (EBV).pbmc	ENSG00000179750	0.0981695	1.43488	0.882861	0.377418	0.650282	-5.3531
Human gammaherpesvirus 4 (EBV).pbmc	ENSG00000179761	0.0252119	0.943675	0.366805	0.713803	0.867535	-5.61978
Human gammaherpesvirus 4 (EBV).pbmc	ENSG00000179813	-0.123222	6.68655	-0.700229	0.483866	0.729414	-5.98199
Human gammaherpesvirus 4 (EBV).pbmc	ENSG00000179820	0.167704	6.31783	2.31554	0.0206842	0.169457	-3.64264
Human gammaherpesvirus 4 (EBV).pbmc	ENSG00000179832	0.00986349	6.13971	0.150016	0.880767	0.950601	-6.19932
Human gammaherpesvirus 4 (EBV).pbmc	ENSG00000179833	0.00688688	5.71761	0.221601	0.824647	0.923221	-6.17506
Human gammaherpesvirus 4 (EBV).pbmc	ENSG00000179841	-0.0105776	-0.565145	-0.14676	0.883337	0.951442	-5.60026
Human gammaherpesvirus 4 (EBV).pbmc	ENSG00000179859	-0.0439858	2.12647	-0.682818	0.494801	0.737481	-5.54758
Human gammaherpesvirus 4 (EBV).pbmc	ENSG00000179862	-0.193345	3.23468	-2.32297	0.0202807	0.16857	-3.34495
Human gammaherpesvirus 4 (EBV).pbmc	ENSG00000179869	-0.106166	9.63578	-1.23499	0.216981	0.49312	-5.41241
Human gammaherpesvirus 4 (EBV).pbmc	ENSG00000179886	-0.0449865	1.4865	-0.581746	0.560803	0.779512	-5.57877
Human gammaherpesvirus 4 (EBV).pbmc	ENSG00000179889	-0.114283	7.49433	-2.49109	0.012816	0.139374	-3.24537
Human gammaherpesvirus 4 (EBV).pbmc	ENSG00000179902	-0.0433347	4.47784	-0.273194	0.784733	0.904815	-5.94658
Human gammaherpesvirus 4 (EBV).pbmc	ENSG00000179909	0.161559	2.15517	2.12759	0.0334937	0.203781	-3.75805
Human gammaherpesvirus 4 (EBV).pbmc	ENSG00000179912	0.0818334	4.5802	2.69288	0.00714295	0.109128	-2.6858
Human gammaherpesvirus 4 (EBV).pbmc	ENSG00000179913	-0.0333516	5.55131	-0.587891	0.556672	0.776935	-6.0172
Human gammaherpesvirus 4 (EBV).pbmc	ENSG00000179915	0.0777297	-0.672439	0.874363	0.382026	0.653715	-5.27377
Human gammaherpesvirus 4 (EBV).pbmc	ENSG00000179918	-0.0111426	6.29168	-0.364406	0.715594	0.868359	-6.14134
Human gammaherpesvirus 4 (EBV).pbmc	ENSG00000179921	0.191951	-0.297928	1.796	0.0726453	0.291323	-4.21805
Human gammaherpesvirus 4 (EBV).pbmc	ENSG00000179922	-0.109328	1.34509	-1.98122	0.0477036	0.23979	-3.95916
Human gammaherpesvirus 4 (EBV).pbmc	ENSG00000179930	0.0413054	0.0480331	0.545887	0.585205	0.794843	-5.50944
Human gammaherpesvirus 4 (EBV).pbmc	ENSG00000179933	0.033104	5.05603	1.00659	0.314253	0.59127	-5.60888
Human gammaherpesvirus 4 (EBV).pbmc	ENSG00000179941	0.00726066	3.8264	0.133247	0.894012	0.955849	-5.99589
Human gammaherpesvirus 4 (EBV).pbmc	ENSG00000179943	-0.0456868	2.79551	-1.21965	0.222741	0.499492	-5.17447
Human gammaherpesvirus 4 (EBV).pbmc	ENSG00000179950	-0.0950891	6.1089	-2.12766	0.0334873	0.203781	-4.00332
Human gammaherpesvirus 4 (EBV).pbmc	ENSG00000179954	0.0459518	-0.142269	0.573728	0.566217	0.783012	-5.49266
Human gammaherpesvirus 4 (EBV).pbmc	ENSG00000179958	-0.0611298	3.6661	-1.23073	0.21857	0.49495	-5.19102
Human gammaherpesvirus 4 (EBV).pbmc	ENSG00000179965	-0.100931	0.855088	-1.7882	0.0738956	0.293502	-4.24411
Human gammaherpesvirus 4 (EBV).pbmc	ENSG00000179981	-0.0760944	3.72642	-2.35028	0.0188561	0.162816	-3.42762
Human gammaherpesvirus 4 (EBV).pbmc	ENSG00000179988	-0.0328901	1.51558	-0.546998	0.584441	0.794084	-5.56599
Human gammaherpesvirus 4 (EBV).pbmc	ENSG00000180008	-0.00286123	5.34185	-0.0889819	0.929105	0.969826	-6.18055
Human gammaherpesvirus 4 (EBV).pbmc	ENSG00000180011	-0.0147256	5.0542	-0.436541	0.662491	0.838006	-6.05908
Human gammaherpesvirus 4 (EBV).pbmc	ENSG00000180035	-0.108093	2.34567	-1.96151	0.0499583	0.244968	-4.03994
Human gammaherpesvirus 4 (EBV).pbmc	ENSG00000180071	0.173952	3.3788	2.01831	0.043692	0.230921	-4.0944
Human gammaherpesvirus 4 (EBV).pbmc	ENSG00000180089	0.086499	0.667256	1.17646	0.239553	0.517463	-5.05497
Human gammaherpesvirus 4 (EBV).pbmc	ENSG00000180096	-0.140171	0.305148	-1.7898	0.0736372	0.293116	-4.23586
Human gammaherpesvirus 4 (EBV).pbmc	ENSG00000180098	0.0230739	4.60632	0.654518	0.512853	0.749924	-5.84513
Human gammaherpesvirus 4 (EBV).pbmc	ENSG00000180104	-0.0183346	6.20553	-0.538303	0.590428	0.798355	-6.0723
Human gammaherpesvirus 4 (EBV).pbmc	ENSG00000180113	0.164734	0.148938	2.17072	0.0300695	0.193567	-3.58031
Human gammaherpesvirus 4 (EBV).pbmc	ENSG00000180155	-0.102275	3.71767	-1.46961	0.141826	0.399768	-4.99675
Human gammaherpesvirus 4 (EBV).pbmc	ENSG00000180182	-0.022375	5.60412	-0.813597	0.415973	0.679649	-5.87885
Human gammaherpesvirus 4 (EBV).pbmc	ENSG00000180185	-0.0215437	3.56576	-0.492119	0.62269	0.817313	-5.79843
Human gammaherpesvirus 4 (EBV).pbmc	ENSG00000180190	0.293259	0.236874	3.20245	0.00138407	0.0579421	-1.15378
Human gammaherpesvirus 4 (EBV).pbmc	ENSG00000180198	-0.0379923	5.48566	-0.790988	0.429045	0.688578	-5.85237
Human gammaherpesvirus 4 (EBV).pbmc	ENSG00000180209	0.0108895	-0.57767	0.140778	0.888059	0.953594	-5.58039
Human gammaherpesvirus 4 (EBV).pbmc	ENSG00000180228	-0.0641873	4.96277	-1.43445	0.1516	0.414333	-5.11805
Human gammaherpesvirus 4 (EBV).pbmc	ENSG00000180233	0.0218408	4.38696	0.566262	0.571279	0.786071	-5.91593
Human gammaherpesvirus 4 (EBV).pbmc	ENSG00000180245	0.0166026	-0.961671	0.254803	0.798901	0.911379	-5.56742
Human gammaherpesvirus 4 (EBV).pbmc	ENSG00000180251	-0.0734544	2.84642	-0.839836	0.401101	0.669009	-5.5175
Human gammaherpesvirus 4 (EBV).pbmc	ENSG00000180257	-0.0259495	3.52111	-0.408164	0.683197	0.84868	-5.87594
Human gammaherpesvirus 4 (EBV).pbmc	ENSG00000180263	0.0386159	4.63719	0.813663	0.415935	0.679649	-5.82607
Human gammaherpesvirus 4 (EBV).pbmc	ENSG00000180304	0.0590622	6.54553	1.49329	0.13552	0.391444	-5.13284
Human gammaherpesvirus 4 (EBV).pbmc	ENSG00000180316	0.495322	0.656261	3.74035	0.000188943	0.0257981	0.503818
Human gammaherpesvirus 4 (EBV).pbmc	ENSG00000180329	-0.0844102	3.97556	-2.05162	0.0403368	0.221901	-4.02571
Human gammaherpesvirus 4 (EBV).pbmc	ENSG00000180346	-0.0460965	2.9597	-0.799134	0.424308	0.684746	-5.59655
Human gammaherpesvirus 4 (EBV).pbmc	ENSG00000180353	0.183416	7.33292	2.90885	0.00366775	0.08499	-2.16672
Human gammaherpesvirus 4 (EBV).pbmc	ENSG00000180354	-0.0323182	5.76458	-0.824758	0.409607	0.67563	-5.8682
Human gammaherpesvirus 4 (EBV).pbmc	ENSG00000180357	-0.00528288	5.88378	-0.152657	0.878684	0.949273	-6.1933
Human gammaherpesvirus 4 (EBV).pbmc	ENSG00000180370	0.0787267	6.89065	2.0803	0.0376251	0.215813	-4.1368
Human gammaherpesvirus 4 (EBV).pbmc	ENSG00000180376	0.0504874	4.82737	0.891905	0.372551	0.645818	-5.76528
Human gammaherpesvirus 4 (EBV).pbmc	ENSG00000180383	-0.104368	0.561109	-1.15198	0.249469	0.529068	-5.06084
Human gammaherpesvirus 4 (EBV).pbmc	ENSG00000180398	-0.0344657	5.75431	-1.09816	0.272267	0.552462	-5.61003
Human gammaherpesvirus 4 (EBV).pbmc	ENSG00000180423	-0.0759507	2.5251	-1.45204	0.146647	0.407388	-4.82156
Human gammaherpesvirus 4 (EBV).pbmc	ENSG00000180425	-0.0705447	3.79365	-1.51028	0.131129	0.385742	-4.8923
Human gammaherpesvirus 4 (EBV).pbmc	ENSG00000180447	0.0651815	0.86334	0.638639	0.523131	0.757548	-5.49437
Human gammaherpesvirus 4 (EBV).pbmc	ENSG00000180448	0.194583	4.90448	1.59217	0.111506	0.356484	-4.90811
Human gammaherpesvirus 4 (EBV).pbmc	ENSG00000180479	-0.039507	2.30616	-0.627546	0.530373	0.761902	-5.63024
Human gammaherpesvirus 4 (EBV).pbmc	ENSG00000180481	0.0133858	0.302662	0.158346	0.874201	0.947168	-5.62026
Human gammaherpesvirus 4 (EBV).pbmc	ENSG00000180488	-0.0251398	4.59874	-0.623319	0.533146	0.763763	-5.93139
Human gammaherpesvirus 4 (EBV).pbmc	ENSG00000180509	0.144189	4.53878	2.07792	0.0378438	0.216726	-4.0564
Human gammaherpesvirus 4 (EBV).pbmc	ENSG00000180530	-0.0310371	5.33018	-0.752697	0.451721	0.705583	-5.90905
Human gammaherpesvirus 4 (EBV).pbmc	ENSG00000180532	-0.00826217	0.425736	-0.100264	0.920145	0.966806	-5.64136
Human gammaherpesvirus 4 (EBV).pbmc	ENSG00000180543	-0.13369	4.05108	-1.80408	0.0713687	0.288593	-4.47932
Human gammaherpesvirus 4 (EBV).pbmc	ENSG00000180549	0.23001	-0.473034	1.58846	0.11234	0.357346	-4.51072
Human gammaherpesvirus 4 (EBV).pbmc	ENSG00000180573	0.147094	5.88276	2.07632	0.0379922	0.217194	-4.12258
Human gammaherpesvirus 4 (EBV).pbmc	ENSG00000180592	-0.0818292	0.63442	-1.13888	0.254889	0.535079	-5.09694
Human gammaherpesvirus 4 (EBV).pbmc	ENSG00000180596	0.061127	4.7521	0.915758	0.359905	0.635133	-5.7217
Human gammaherpesvirus 4 (EBV).pbmc	ENSG00000180611	0.0960533	0.630948	0.905248	0.365443	0.640011	-5.30726
Human gammaherpesvirus 4 (EBV).pbmc	ENSG00000180616	0.0728279	-0.87283	0.771242	0.440655	0.697415	-5.33812
Human gammaherpesvirus 4 (EBV).pbmc	ENSG00000180626	-0.0294715	2.99778	-0.445205	0.65622	0.834097	-5.83541
Human gammaherpesvirus 4 (EBV).pbmc	ENSG00000180628	-0.0970307	6.33285	-2.99553	0.00277338	0.0777517	-1.91074
Human gammaherpesvirus 4 (EBV).pbmc	ENSG00000180638	-0.0442363	0.452953	-0.477599	0.632988	0.822177	-5.5242
Human gammaherpesvirus 4 (EBV).pbmc	ENSG00000180644	-0.0978812	0.967049	-0.95113	0.341653	0.61809	-5.2806
Human gammaherpesvirus 4 (EBV).pbmc	ENSG00000180667	0.0911231	5.48291	1.33781	0.18111	0.451192	-5.33349
Human gammaherpesvirus 4 (EBV).pbmc	ENSG00000180694	-0.0620062	4.22872	-1.1121	0.266229	0.546014	-5.45112
Human gammaherpesvirus 4 (EBV).pbmc	ENSG00000180720	-0.0535151	-0.659472	-0.696391	0.486265	0.731692	-5.39394
Human gammaherpesvirus 4 (EBV).pbmc	ENSG00000180730	-0.145842	3.29018	-1.7275	0.0842319	0.312468	-4.54438
Human gammaherpesvirus 4 (EBV).pbmc	ENSG00000180739	0.0814827	-0.0154658	0.965046	0.334639	0.611184	-5.21195
Human gammaherpesvirus 4 (EBV).pbmc	ENSG00000180758	-0.0406832	5.11027	-0.875156	0.381594	0.653256	-5.77819
Human gammaherpesvirus 4 (EBV).pbmc	ENSG00000180773	0.0648496	5.03315	1.36053	0.173817	0.442817	-5.24536
Human gammaherpesvirus 4 (EBV).pbmc	ENSG00000180776	-0.00705993	6.49236	-0.230298	0.817884	0.919998	-6.18741
Human gammaherpesvirus 4 (EBV).pbmc	ENSG00000180787	-0.0498303	4.24213	-0.648233	0.516909	0.75207	-5.88307
Human gammaherpesvirus 4 (EBV).pbmc	ENSG00000180801	-0.0725998	2.78941	-1.06102	0.288809	0.568102	-5.34895
Human gammaherpesvirus 4 (EBV).pbmc	ENSG00000180817	-0.0980868	6.30534	-2.36985	0.01789	0.159674	-3.51072
Human gammaherpesvirus 4 (EBV).pbmc	ENSG00000180822	-0.00794518	3.30807	-0.173178	0.862529	0.941171	-5.86485
Human gammaherpesvirus 4 (EBV).pbmc	ENSG00000180855	-0.00474391	2.17928	-0.0734253	0.941475	0.975243	-5.78528
Human gammaherpesvirus 4 (EBV).pbmc	ENSG00000180871	0.452812	6.10905	2.35613	0.0185627	0.16169	-3.53933
Human gammaherpesvirus 4 (EBV).pbmc	ENSG00000180879	-0.0326773	5.7699	-0.748866	0.454026	0.706438	-5.8735
Human gammaherpesvirus 4 (EBV).pbmc	ENSG00000180881	0.0279266	4.73911	0.287295	0.773916	0.899657	-6.09391
Human gammaherpesvirus 4 (EBV).pbmc	ENSG00000180884	-0.0390258	1.95757	-0.627189	0.530607	0.761903	-5.60461
Human gammaherpesvirus 4 (EBV).pbmc	ENSG00000180891	-0.036617	5.39513	-0.732847	0.463738	0.712375	-5.9278
Human gammaherpesvirus 4 (EBV).pbmc	ENSG00000180900	-0.0732596	4.34215	-0.752393	0.451903	0.705583	-5.86595
Human gammaherpesvirus 4 (EBV).pbmc	ENSG00000180901	0.0235647	4.23462	0.625509	0.531708	0.762465	-5.8944
Human gammaherpesvirus 4 (EBV).pbmc	ENSG00000180902	-0.0485891	4.18508	-0.614906	0.538687	0.767011	-5.87987
Human gammaherpesvirus 4 (EBV).pbmc	ENSG00000180914	-0.0986777	2.94967	-0.682822	0.494799	0.737481	-5.61536
Human gammaherpesvirus 4 (EBV).pbmc	ENSG00000180917	-0.0643699	4.93796	-1.46457	0.143196	0.402261	-5.10367
Human gammaherpesvirus 4 (EBV).pbmc	ENSG00000180921	-0.117964	5.3964	-1.81676	0.0694039	0.285344	-4.61373
Human gammaherpesvirus 4 (EBV).pbmc	ENSG00000180938	-0.0937726	1.43057	-1.16219	0.245299	0.523816	-5.11375
Human gammaherpesvirus 4 (EBV).pbmc	ENSG00000180953	0.353837	1.71221	2.98081	0.00290957	0.079456	-1.75865
Human gammaherpesvirus 4 (EBV).pbmc	ENSG00000180957	-0.0136572	6.10705	-0.491997	0.622775	0.817313	-6.08569
Human gammaherpesvirus 4 (EBV).pbmc	ENSG00000180964	-0.0687206	4.13893	-1.23627	0.216503	0.49242	-5.26074
Human gammaherpesvirus 4 (EBV).pbmc	ENSG00000180979	-0.00665041	4.78776	-0.232101	0.816483	0.919232	-6.09406
Human gammaherpesvirus 4 (EBV).pbmc	ENSG00000180992	-0.134491	4.64535	-2.94121	0.00330693	0.0826683	-1.93161
Human gammaherpesvirus 4 (EBV).pbmc	ENSG00000180998	-0.0151339	-0.665193	-0.203037	0.839127	0.930129	-5.5887
Human gammaherpesvirus 4 (EBV).pbmc	ENSG00000181004	-0.0832785	3.45768	-0.990615	0.321994	0.598955	-5.45408
Human gammaherpesvirus 4 (EBV).pbmc	ENSG00000181007	-0.0596076	1.35636	-0.678671	0.497425	0.739494	-5.49434
Human gammaherpesvirus 4 (EBV).pbmc	ENSG00000181016	0.314873	2.32227	2.4211	0.0155623	0.151655	-3.16125
Human gammaherpesvirus 4 (EBV).pbmc	ENSG00000181019	-0.143464	7.79757	-1.58333	0.113506	0.35913	-5.02257
Human gammaherpesvirus 4 (EBV).pbmc	ENSG00000181026	-0.0125034	3.55236	-0.244596	0.806794	0.915203	-5.92054
Human gammaherpesvirus 4 (EBV).pbmc	ENSG00000181027	0.0604155	3.21813	1.26914	0.204539	0.479779	-5.18565
Human gammaherpesvirus 4 (EBV).pbmc	ENSG00000181029	0.23975	1.14571	2.05272	0.0402299	0.221558	-3.85502
Human gammaherpesvirus 4 (EBV).pbmc	ENSG00000181031	0.118431	2.15089	1.99358	0.0463343	0.236892	-3.99196
Human gammaherpesvirus 4 (EBV).pbmc	ENSG00000181035	-0.113494	2.40234	-1.75923	0.0786918	0.302945	-4.37399
Human gammaherpesvirus 4 (EBV).pbmc	ENSG00000181036	-0.10979	-0.773859	-1.37035	0.170733	0.439352	-4.78038
Human gammaherpesvirus 4 (EBV).pbmc	ENSG00000181038	0.0170009	3.06416	0.399746	0.689387	0.852216	-5.76426
Human gammaherpesvirus 4 (EBV).pbmc	ENSG00000181045	0.115889	4.56192	1.90513	0.0569067	0.259754	-4.36954
Human gammaherpesvirus 4 (EBV).pbmc	ENSG00000181061	-0.0905454	5.22586	-2.32404	0.0202231	0.16857	-3.53024
Human gammaherpesvirus 4 (EBV).pbmc	ENSG00000181085	-0.0655391	5.35556	-0.445579	0.65595	0.834097	-6.08613
Human gammaherpesvirus 4 (EBV).pbmc	ENSG00000181090	0.00148863	6.14421	0.0443876	0.9646	0.984868	-6.20969
Human gammaherpesvirus 4 (EBV).pbmc	ENSG00000181104	-0.169495	4.64737	-1.86113	0.0628733	0.271188	-4.44562
Human gammaherpesvirus 4 (EBV).pbmc	ENSG00000181135	-0.0151639	2.75289	-0.274444	0.783771	0.904481	-5.85423
Human gammaherpesvirus 4 (EBV).pbmc	ENSG00000181143	-0.0723178	10.8396	-0.816463	0.414333	0.67888	-5.78984
Human gammaherpesvirus 4 (EBV).pbmc	ENSG00000181163	-0.0594114	6.98418	-1.43321	0.151955	0.414914	-5.23661
Human gammaherpesvirus 4 (EBV).pbmc	ENSG00000181191	-0.0736695	3.90058	-1.41856	0.156185	0.420731	-5.00015
Human gammaherpesvirus 4 (EBV).pbmc	ENSG00000181192	0.0158029	5.15898	0.480589	0.630861	0.821086	-6.03092
Human gammaherpesvirus 4 (EBV).pbmc	ENSG00000181218	-0.132894	2.61582	-1.6966	0.0899289	0.32301	-4.46938
Human gammaherpesvirus 4 (EBV).pbmc	ENSG00000181220	0.106306	4.92476	2.04239	0.0412442	0.223818	-4.14893
Human gammaherpesvirus 4 (EBV).pbmc	ENSG00000181222	-0.0285738	7.93147	-0.888824	0.374205	0.647549	-5.81978
Human gammaherpesvirus 4 (EBV).pbmc	ENSG00000181264	-0.0401778	1.21629	-0.573301	0.566506	0.783012	-5.54072
Human gammaherpesvirus 4 (EBV).pbmc	ENSG00000181274	0.109779	5.39919	1.60788	0.10802	0.352585	-4.90189
Human gammaherpesvirus 4 (EBV).pbmc	ENSG00000181284	-0.0998547	2.39216	-1.68162	0.0927994	0.328209	-4.48372
Human gammaherpesvirus 4 (EBV).pbmc	ENSG00000181315	-0.0317153	2.93706	-0.728204	0.466574	0.714357	-5.65425
Human gammaherpesvirus 4 (EBV).pbmc	ENSG00000181322	0.00828616	3.76637	0.0663939	0.947071	0.977758	-5.95376
Human gammaherpesvirus 4 (EBV).pbmc	ENSG00000181333	0.4453	0.317097	2.74478	0.00610935	0.10224	-2.34471
Human gammaherpesvirus 4 (EBV).pbmc	ENSG00000181350	0.0193104	-0.812972	0.197247	0.843654	0.932126	-5.58064
Human gammaherpesvirus 4 (EBV).pbmc	ENSG00000181378	0.0123935	5.52273	0.0861877	0.931326	0.970967	-6.17948
Human gammaherpesvirus 4 (EBV).pbmc	ENSG00000181381	0.290195	6.8841	3.25512	0.00115241	0.0540739	-1.13258
Human gammaherpesvirus 4 (EBV).pbmc	ENSG00000181392	0.0436633	2.1379	0.689789	0.490407	0.734764	-5.52174
Human gammaherpesvirus 4 (EBV).pbmc	ENSG00000181396	-0.0497947	3.95227	-0.992936	0.320862	0.598558	-5.51727
Human gammaherpesvirus 4 (EBV).pbmc	ENSG00000181404	-0.0506095	1.65549	-0.691077	0.489597	0.734508	-5.53958
Human gammaherpesvirus 4 (EBV).pbmc	ENSG00000181409	0.427086	1.88117	2.48099	0.0131836	0.141163	-3.01484
Human gammaherpesvirus 4 (EBV).pbmc	ENSG00000181444	0.0845684	3.39036	0.817602	0.413682	0.678351	-5.606
Human gammaherpesvirus 4 (EBV).pbmc	ENSG00000181449	-0.123441	6.04496	-1.9621	0.0498896	0.24488	-4.35747
Human gammaherpesvirus 4 (EBV).pbmc	ENSG00000181450	-0.00917523	3.26289	-0.162865	0.870641	0.945337	-5.99052
Human gammaherpesvirus 4 (EBV).pbmc	ENSG00000181458	0.255031	0.771525	2.53989	0.0111639	0.132149	-2.82188
Human gammaherpesvirus 4 (EBV).pbmc	ENSG00000181467	0.0274081	5.81966	0.570719	0.568254	0.784241	-6.043
Human gammaherpesvirus 4 (EBV).pbmc	ENSG00000181472	-0.0221488	3.76507	-0.415436	0.677868	0.845343	-5.91494
Human gammaherpesvirus 4 (EBV).pbmc	ENSG00000181481	-0.0198594	4.77234	-0.551616	0.581273	0.792133	-5.91643
Human gammaherpesvirus 4 (EBV).pbmc	ENSG00000181513	-0.0542678	2.44336	-0.955819	0.339279	0.615522	-5.37032
Human gammaherpesvirus 4 (EBV).pbmc	ENSG00000181523	0.115358	5.38602	1.9682	0.0491837	0.243401	-4.31291
Human gammaherpesvirus 4 (EBV).pbmc	ENSG00000181544	0.10284	0.376729	1.36098	0.173672	0.442759	-4.84007
Human gammaherpesvirus 4 (EBV).pbmc	ENSG00000181555	-0.0168014	7.03141	-0.627537	0.530379	0.761902	-6.02096
Human gammaherpesvirus 4 (EBV).pbmc	ENSG00000181577	0.104131	0.655207	1.30353	0.192546	0.464958	-4.9219
Human gammaherpesvirus 4 (EBV).pbmc	ENSG00000181588	-0.173881	2.13303	-2.44367	0.0146247	0.147208	-3.12104
Human gammaherpesvirus 4 (EBV).pbmc	ENSG00000181610	-0.080413	4.26099	-1.59654	0.110527	0.356194	-4.79198
Human gammaherpesvirus 4 (EBV).pbmc	ENSG00000181616	0.062743	-1.09619	0.905101	0.365521	0.64007	-5.24067
Human gammaherpesvirus 4 (EBV).pbmc	ENSG00000181617	0.264402	-0.450688	2.31219	0.0208685	0.169955	-3.29242
Human gammaherpesvirus 4 (EBV).pbmc	ENSG00000181619	0.0523262	2.55481	0.630241	0.528609	0.760647	-5.69045
Human gammaherpesvirus 4 (EBV).pbmc	ENSG00000181626	0.0224669	-0.276641	0.239232	0.810951	0.916982	-5.60462
Human gammaherpesvirus 4 (EBV).pbmc	ENSG00000181631	0.329198	3.57386	1.98357	0.0474401	0.23966	-4.11018
Human gammaherpesvirus 4 (EBV).pbmc	ENSG00000181634	0.258467	2.12707	2.06792	0.038776	0.218988	-3.88379
Human gammaherpesvirus 4 (EBV).pbmc	ENSG00000181638	-0.0266596	2.09019	-0.492194	0.622636	0.817313	-5.69561
Human gammaherpesvirus 4 (EBV).pbmc	ENSG00000181649	0.095759	2.86367	0.844855	0.398293	0.666821	-5.4582
Human gammaherpesvirus 4 (EBV).pbmc	ENSG00000181652	0.109097	4.87545	1.44559	0.148449	0.409903	-5.1179
Human gammaherpesvirus 4 (EBV).pbmc	ENSG00000181666	-0.0448531	5.77864	-0.833797	0.404495	0.671837	-5.85651
Human gammaherpesvirus 4 (EBV).pbmc	ENSG00000181690	-0.0350405	2.67902	-0.544746	0.585989	0.795313	-5.75828
Human gammaherpesvirus 4 (EBV).pbmc	ENSG00000181704	-0.0773114	6.41597	-2.40205	0.0163941	0.15377	-3.44387
Human gammaherpesvirus 4 (EBV).pbmc	ENSG00000181722	0.00796131	5.57998	0.182937	0.854866	0.937215	-6.17915
Human gammaherpesvirus 4 (EBV).pbmc	ENSG00000181744	-0.00788886	5.15176	-0.216325	0.828757	0.925519	-6.13139
Human gammaherpesvirus 4 (EBV).pbmc	ENSG00000181751	-0.0123933	3.03592	-0.203369	0.838867	0.930019	-5.8323
Human gammaherpesvirus 4 (EBV).pbmc	ENSG00000181754	0.0289412	1.67966	0.365615	0.714691	0.868044	-5.67041
Human gammaherpesvirus 4 (EBV).pbmc	ENSG00000181788	0.0310853	5.04574	1.06195	0.288386	0.567579	-5.56196
Human gammaherpesvirus 4 (EBV).pbmc	ENSG00000181789	-0.0494483	7.38899	-1.44034	0.149927	0.411723	-5.23188
Human gammaherpesvirus 4 (EBV).pbmc	ENSG00000181790	0.144034	-0.547644	1.26006	0.207795	0.482739	-4.93671
Human gammaherpesvirus 4 (EBV).pbmc	ENSG00000181804	0.0173337	2.17911	0.245235	0.8063	0.914856	-5.75945
Human gammaherpesvirus 4 (EBV).pbmc	ENSG00000181817	0.0679309	3.48797	1.13235	0.257623	0.537024	-5.28042
Human gammaherpesvirus 4 (EBV).pbmc	ENSG00000181826	-0.00137702	4.45237	-0.0303284	0.975808	0.989981	-6.09335
Human gammaherpesvirus 4 (EBV).pbmc	ENSG00000181827	-0.078923	5.00141	-1.78025	0.0751869	0.295469	-4.66032
Human gammaherpesvirus 4 (EBV).pbmc	ENSG00000181830	-0.090657	5.67004	-1.56153	0.118557	0.366904	-4.98792
Human gammaherpesvirus 4 (EBV).pbmc	ENSG00000181847	-0.0566974	-0.77334	-0.669717	0.503116	0.742373	-5.40305
Human gammaherpesvirus 4 (EBV).pbmc	ENSG00000181852	0.0150671	5.23682	0.529182	0.596738	0.801837	-6.01061
Human gammaherpesvirus 4 (EBV).pbmc	ENSG00000181856	-0.127683	-0.659124	-1.63928	0.101312	0.342643	-4.44043
Human gammaherpesvirus 4 (EBV).pbmc	ENSG00000181873	-0.0262491	3.37074	-0.674273	0.500216	0.740836	-5.75161
Human gammaherpesvirus 4 (EBV).pbmc	ENSG00000181885	-0.115697	7.66891	-2.30976	0.0210031	0.170859	-3.66588
Human gammaherpesvirus 4 (EBV).pbmc	ENSG00000181894	-0.0604752	3.13657	-1.15962	0.246343	0.525182	-5.30146
Human gammaherpesvirus 4 (EBV).pbmc	ENSG00000181896	-0.000116809	3.80923	-0.00298469	0.997619	0.998725	-6.02466
Human gammaherpesvirus 4 (EBV).pbmc	ENSG00000181904	-0.00940586	4.90855	-0.251119	0.801748	0.912958	-6.10495
Human gammaherpesvirus 4 (EBV).pbmc	ENSG00000181915	-0.0506676	3.30447	-1.26657	0.205459	0.481081	-5.22715
Human gammaherpesvirus 4 (EBV).pbmc	ENSG00000181924	-0.036843	4.17839	-0.815999	0.414598	0.67888	-5.67629
Human gammaherpesvirus 4 (EBV).pbmc	ENSG00000181929	-0.0102284	5.27299	-0.330165	0.74131	0.882728	-6.08169
Human gammaherpesvirus 4 (EBV).pbmc	ENSG00000181938	-0.110708	1.52738	-1.89259	0.0585572	0.262586	-4.11293
Human gammaherpesvirus 4 (EBV).pbmc	ENSG00000181982	-0.0558101	3.78229	-1.38945	0.164852	0.431553	-5.08802
Human gammaherpesvirus 4 (EBV).pbmc	ENSG00000181991	-0.0729744	3.81005	-2.40323	0.0163417	0.153747	-3.26597
Human gammaherpesvirus 4 (EBV).pbmc	ENSG00000182004	-0.0932339	4.01804	-1.98121	0.0477053	0.23979	-4.09288
Human gammaherpesvirus 4 (EBV).pbmc	ENSG00000182010	0.0396562	2.96602	0.532135	0.594692	0.800701	-5.7917
Human gammaherpesvirus 4 (EBV).pbmc	ENSG00000182013	-0.0457139	0.280802	-0.423492	0.671982	0.842747	-5.56524
Human gammaherpesvirus 4 (EBV).pbmc	ENSG00000182022	0.269759	6.15759	3.1588	0.00160793	0.0600555	-1.43101
Human gammaherpesvirus 4 (EBV).pbmc	ENSG00000182054	-0.128098	6.98834	-2.37966	0.0174221	0.158203	-3.50163
Human gammaherpesvirus 4 (EBV).pbmc	ENSG00000182087	-0.0277874	6.77297	-0.418657	0.675512	0.844164	-6.13885
Human gammaherpesvirus 4 (EBV).pbmc	ENSG00000182093	-0.0462445	5.28766	-0.744395	0.456725	0.708331	-5.851
Human gammaherpesvirus 4 (EBV).pbmc	ENSG00000182095	-0.0581493	6.2488	-0.806329	0.420149	0.681945	-5.88788
Human gammaherpesvirus 4 (EBV).pbmc	ENSG00000182103	-0.0553515	-0.281785	-0.746423	0.4555	0.707455	-5.37603
Human gammaherpesvirus 4 (EBV).pbmc	ENSG00000182107	-0.125005	6.4345	-2.55474	0.0107002	0.129764	-3.08044
Human gammaherpesvirus 4 (EBV).pbmc	ENSG00000182108	-0.0763103	1.43887	-1.50817	0.131669	0.386222	-4.78336
Human gammaherpesvirus 4 (EBV).pbmc	ENSG00000182117	0.124341	5.41155	2.20278	0.0277239	0.188035	-3.81383
Human gammaherpesvirus 4 (EBV).pbmc	ENSG00000182118	0.178841	-0.523051	1.77158	0.0766174	0.298438	-4.2448
Human gammaherpesvirus 4 (EBV).pbmc	ENSG00000182134	-0.124803	2.2423	-1.88677	0.0593356	0.264351	-4.15511
Human gammaherpesvirus 4 (EBV).pbmc	ENSG00000182141	0.0896608	4.10467	1.86844	0.0618478	0.26956	-4.43454
Human gammaherpesvirus 4 (EBV).pbmc	ENSG00000182149	-0.00294062	7.30388	-0.166305	0.867934	0.94409	-6.21598
Human gammaherpesvirus 4 (EBV).pbmc	ENSG00000182150	-0.00670111	5.04857	-0.189233	0.849929	0.934398	-6.1466
Human gammaherpesvirus 4 (EBV).pbmc	ENSG00000182154	-0.120086	3.57384	-1.25206	0.210696	0.486367	-5.14491
Human gammaherpesvirus 4 (EBV).pbmc	ENSG00000182158	0.0141763	6.19385	0.360155	0.718769	0.871048	-6.14757
Human gammaherpesvirus 4 (EBV).pbmc	ENSG00000182162	0.176798	1.36592	1.28061	0.200479	0.475779	-4.99141
Human gammaherpesvirus 4 (EBV).pbmc	ENSG00000182173	-0.0622625	3.79528	-1.23129	0.218361	0.494765	-5.19739
Human gammaherpesvirus 4 (EBV).pbmc	ENSG00000182175	-0.0635316	0.547277	-0.748986	0.453954	0.706438	-5.42665
Human gammaherpesvirus 4 (EBV).pbmc	ENSG00000182179	-0.0158726	5.72231	-0.295402	0.767717	0.896192	-6.13815
Human gammaherpesvirus 4 (EBV).pbmc	ENSG00000182180	-0.0471782	5.66541	-1.37234	0.170111	0.438684	-5.27002
Human gammaherpesvirus 4 (EBV).pbmc	ENSG00000182183	0.0386619	-0.911493	0.45451	0.649511	0.831066	-5.50962
Human gammaherpesvirus 4 (EBV).pbmc	ENSG00000182185	0.110106	3.08972	1.86805	0.0619017	0.26956	-4.29453
Human gammaherpesvirus 4 (EBV).pbmc	ENSG00000182195	-0.143815	2.4865	-2.12412	0.0337825	0.204911	-3.72322
Human gammaherpesvirus 4 (EBV).pbmc	ENSG00000182197	0.0423996	5.35344	1.26082	0.207523	0.482406	-5.40962
Human gammaherpesvirus 4 (EBV).pbmc	ENSG00000182199	-0.0390803	3.91511	-0.820445	0.41206	0.677166	-5.66622
Human gammaherpesvirus 4 (EBV).pbmc	ENSG00000182208	-0.00841913	4.15303	-0.166679	0.867639	0.94409	-5.99022
Human gammaherpesvirus 4 (EBV).pbmc	ENSG00000182220	-0.0443812	7.03559	-1.67191	0.0946988	0.330979	-4.8797
Human gammaherpesvirus 4 (EBV).pbmc	ENSG00000182224	0.155216	1.93363	2.16492	0.030512	0.194947	-3.73046
Human gammaherpesvirus 4 (EBV).pbmc	ENSG00000182230	0.20303	0.820519	2.32297	0.0202807	0.16857	-3.30033
Human gammaherpesvirus 4 (EBV).pbmc	ENSG00000182240	0.00527863	6.85806	0.105404	0.916066	0.965788	-6.21906
Human gammaherpesvirus 4 (EBV).pbmc	ENSG00000182247	-0.0750563	3.91809	-1.77264	0.0764407	0.29823	-4.48851
Human gammaherpesvirus 4 (EBV).pbmc	ENSG00000182253	-0.04763	2.12173	-0.760505	0.447043	0.702201	-5.59133
Human gammaherpesvirus 4 (EBV).pbmc	ENSG00000182264	0.0448876	-0.618693	0.517775	0.604673	0.806582	-5.49348
Human gammaherpesvirus 4 (EBV).pbmc	ENSG00000182287	0.24496	2.6724	2.44295	0.0146537	0.147208	-3.10943
Human gammaherpesvirus 4 (EBV).pbmc	ENSG00000182307	-0.126043	4.65222	-2.8281	0.00472925	0.09125	-2.26815
Human gammaherpesvirus 4 (EBV).pbmc	ENSG00000182308	0.148162	0.350967	1.91461	0.0556846	0.257108	-4.04725
Human gammaherpesvirus 4 (EBV).pbmc	ENSG00000182310	0.26468	2.78921	3.29721	0.000993643	0.0506549	-0.87733
Human gammaherpesvirus 4 (EBV).pbmc	ENSG00000182318	0.116987	1.64714	1.98292	0.047513	0.23979	-3.97221
Human gammaherpesvirus 4 (EBV).pbmc	ENSG00000182324	-0.0628764	1.72485	-1.04198	0.297549	0.576489	-5.27116
Human gammaherpesvirus 4 (EBV).pbmc	ENSG00000182325	-0.0966595	2.5753	-1.32403	0.185643	0.456226	-4.972
Human gammaherpesvirus 4 (EBV).pbmc	ENSG00000182326	-0.00526751	2.54503	-0.068902	0.945075	0.977364	-5.8273
Human gammaherpesvirus 4 (EBV).pbmc	ENSG00000182327	-0.0790372	-0.415737	-1.08715	0.277102	0.556426	-5.07836
Human gammaherpesvirus 4 (EBV).pbmc	ENSG00000182329	0.00200861	5.13987	0.0137978	0.988993	0.996082	-6.14923
Human gammaherpesvirus 4 (EBV).pbmc	ENSG00000182359	-0.050095	2.53756	-0.78466	0.432746	0.691443	-5.49997
Human gammaherpesvirus 4 (EBV).pbmc	ENSG00000182362	-0.0595127	2.64736	-1.30148	0.193244	0.465922	-5.02928
Human gammaherpesvirus 4 (EBV).pbmc	ENSG00000182372	0.0668271	4.72352	2.10091	0.0357735	0.210534	-4.01954
Human gammaherpesvirus 4 (EBV).pbmc	ENSG00000182378	-0.0193901	3.12159	-0.251078	0.80178	0.912958	-5.88115
Human gammaherpesvirus 4 (EBV).pbmc	ENSG00000182389	0.080284	2.64286	1.12352	0.261353	0.541147	-5.33636
Human gammaherpesvirus 4 (EBV).pbmc	ENSG00000182400	-0.019735	5.01302	-0.54694	0.584481	0.794084	-5.9916
Human gammaherpesvirus 4 (EBV).pbmc	ENSG00000182405	0.0234424	2.01089	0.40954	0.682187	0.848151	-5.7008
Human gammaherpesvirus 4 (EBV).pbmc	ENSG00000182446	-0.00113027	7.11514	-0.036657	0.970762	0.987413	-6.2263
Human gammaherpesvirus 4 (EBV).pbmc	ENSG00000182463	-0.0565317	5.78697	-0.984118	0.325177	0.601304	-5.7367
Human gammaherpesvirus 4 (EBV).pbmc	ENSG00000182472	-0.112881	0.602768	-1.87933	0.0603449	0.266895	-4.10334
Human gammaherpesvirus 4 (EBV).pbmc	ENSG00000182473	-0.0230372	7.066	-0.601343	0.54768	0.772097	-6.04785
Human gammaherpesvirus 4 (EBV).pbmc	ENSG00000182481	-0.0138791	4.86265	-0.309981	0.756608	0.891423	-6.0324
Human gammaherpesvirus 4 (EBV).pbmc	ENSG00000182489	-0.0173847	2.9698	-0.281939	0.778019	0.901855	-5.88555
Human gammaherpesvirus 4 (EBV).pbmc	ENSG00000182504	-0.0110468	5.00017	-0.197711	0.843291	0.931991	-6.14646
Human gammaherpesvirus 4 (EBV).pbmc	ENSG00000182508	-0.0957741	-0.382534	-1.39905	0.161954	0.427591	-4.75979
Human gammaherpesvirus 4 (EBV).pbmc	ENSG00000182511	0.193983	3.86778	1.74317	0.081457	0.30804	-4.54505
Human gammaherpesvirus 4 (EBV).pbmc	ENSG00000182512	-0.137342	4.02282	-3.44507	0.000582717	0.0395621	-0.42018
Human gammaherpesvirus 4 (EBV).pbmc	ENSG00000182518	0.0746095	3.07619	0.812855	0.416398	0.679805	-5.51733
Human gammaherpesvirus 4 (EBV).pbmc	ENSG00000182534	-0.12842	4.71668	-2.56575	0.0103679	0.128539	-2.94853
Human gammaherpesvirus 4 (EBV).pbmc	ENSG00000182541	0.172033	8.37937	3.24015	0.0012143	0.0552233	-1.17995
Human gammaherpesvirus 4 (EBV).pbmc	ENSG00000182544	-0.0400279	4.85381	-1.0255	0.305249	0.583702	-5.53728
Human gammaherpesvirus 4 (EBV).pbmc	ENSG00000182551	-0.0596572	5.99583	-1.71415	0.0866565	0.315712	-4.77447
Human gammaherpesvirus 4 (EBV).pbmc	ENSG00000182552	-0.0620485	3.9531	-1.56497	0.117749	0.365317	-4.82549
Human gammaherpesvirus 4 (EBV).pbmc	ENSG00000182557	-0.0167595	0.641586	-0.218514	0.827051	0.924813	-5.60965
Human gammaherpesvirus 4 (EBV).pbmc	ENSG00000182568	0.0266119	6.38721	0.974528	0.329912	0.605923	-5.75689
Human gammaherpesvirus 4 (EBV).pbmc	ENSG00000182578	-0.0012969	4.0795	-0.0134256	0.98929	0.996082	-6.0216
Human gammaherpesvirus 4 (EBV).pbmc	ENSG00000182580	-0.00427806	4.11323	-0.0517897	0.958701	0.982921	-6.00504
Human gammaherpesvirus 4 (EBV).pbmc	ENSG00000182584	-0.118643	1.08456	-1.56441	0.117881	0.365569	-4.57638
Human gammaherpesvirus 4 (EBV).pbmc	ENSG00000182600	0.0183063	0.386184	0.297203	0.766342	0.895698	-5.62091
Human gammaherpesvirus 4 (EBV).pbmc	ENSG00000182606	-0.109855	7.83549	-2.26827	0.0234189	0.176659	-3.74534
Human gammaherpesvirus 4 (EBV).pbmc	ENSG00000182612	0.0600342	-0.0852446	0.81115	0.417376	0.680361	-5.33155
Human gammaherpesvirus 4 (EBV).pbmc	ENSG00000182621	-0.147948	3.20918	-2.25206	0.0244269	0.179883	-3.57687
Human gammaherpesvirus 4 (EBV).pbmc	ENSG00000182628	-0.0408622	4.11631	-0.785682	0.432147	0.690874	-5.73482
Human gammaherpesvirus 4 (EBV).pbmc	ENSG00000182636	-0.183594	2.45865	-2.21079	0.0271633	0.187074	-3.54711
Human gammaherpesvirus 4 (EBV).pbmc	ENSG00000182670	-0.0264312	7.40242	-0.47627	0.633934	0.822177	-6.10952
Human gammaherpesvirus 4 (EBV).pbmc	ENSG00000182685	0.0868569	0.306937	1.19386	0.232673	0.512121	-5.02585
Human gammaherpesvirus 4 (EBV).pbmc	ENSG00000182700	0.0382252	2.47744	0.663622	0.507009	0.745649	-5.69023
Human gammaherpesvirus 4 (EBV).pbmc	ENSG00000182704	-0.12303	5.22341	-1.68794	0.0915788	0.326195	-4.79093
Human gammaherpesvirus 4 (EBV).pbmc	ENSG00000182718	-0.111015	10.4008	-1.94241	0.0522279	0.250353	-4.36112
Human gammaherpesvirus 4 (EBV).pbmc	ENSG00000182749	-0.0334649	2.5922	-0.544067	0.586456	0.795538	-5.76217
Human gammaherpesvirus 4 (EBV).pbmc	ENSG00000182752	0.192038	-0.230062	1.68678	0.0918015	0.326458	-4.39175
Human gammaherpesvirus 4 (EBV).pbmc	ENSG00000182759	0.0740355	-0.963373	0.649486	0.516099	0.751494	-5.4175
Human gammaherpesvirus 4 (EBV).pbmc	ENSG00000182768	-0.0542515	4.51945	-1.37386	0.169641	0.438087	-5.16221
Human gammaherpesvirus 4 (EBV).pbmc	ENSG00000182774	-0.0362329	5.96967	-0.894003	0.371428	0.644895	-5.81945
Human gammaherpesvirus 4 (EBV).pbmc	ENSG00000182782	0.205631	6.2484	2.03827	0.0416545	0.225329	-4.21994
Human gammaherpesvirus 4 (EBV).pbmc	ENSG00000182791	-0.124946	0.175876	-1.71086	0.0872621	0.317195	-4.35272
Human gammaherpesvirus 4 (EBV).pbmc	ENSG00000182795	0.0156841	7.05582	0.261239	0.793936	0.909001	-6.19403
Human gammaherpesvirus 4 (EBV).pbmc	ENSG00000182809	-0.136861	5.2647	-1.16446	0.244377	0.522888	-5.42966
Human gammaherpesvirus 4 (EBV).pbmc	ENSG00000182810	-0.147167	2.80143	-2.76553	0.00573538	0.10034	-2.31994
Human gammaherpesvirus 4 (EBV).pbmc	ENSG00000182827	-0.0386917	6.14997	-1.51104	0.130936	0.385407	-5.11031
Human gammaherpesvirus 4 (EBV).pbmc	ENSG00000182831	0.0920703	6.82571	1.84054	0.0658373	0.277986	-4.59055
Human gammaherpesvirus 4 (EBV).pbmc	ENSG00000182853	-0.0806272	6.72445	-0.619956	0.535357	0.764819	-6.0057
Human gammaherpesvirus 4 (EBV).pbmc	ENSG00000182858	0.00600126	3.76726	0.119429	0.904948	0.960744	-5.97005
Human gammaherpesvirus 4 (EBV).pbmc	ENSG00000182866	-0.177114	1.42625	-2.00886	0.0446862	0.233122	-3.89302
Human gammaherpesvirus 4 (EBV).pbmc	ENSG00000182871	0.105644	2.30357	0.807253	0.419617	0.681511	-5.56096
Human gammaherpesvirus 4 (EBV).pbmc	ENSG00000182872	0.0413538	5.25312	0.812001	0.416888	0.679805	-5.84194
Human gammaherpesvirus 4 (EBV).pbmc	ENSG00000182885	0.392163	5.212	2.16908	0.0301943	0.193763	-3.912
Human gammaherpesvirus 4 (EBV).pbmc	ENSG00000182890	-0.0637351	-0.0686318	-1.00411	0.315448	0.592483	-5.16822
Human gammaherpesvirus 4 (EBV).pbmc	ENSG00000182899	-0.0786415	6.48549	-2.26417	0.0236705	0.177278	-3.75572
Human gammaherpesvirus 4 (EBV).pbmc	ENSG00000182903	-0.0429028	5.0613	-1.10725	0.268318	0.548424	-5.58146
Human gammaherpesvirus 4 (EBV).pbmc	ENSG00000182919	0.0473123	4.02922	1.17793	0.238964	0.517149	-5.36371
Human gammaherpesvirus 4 (EBV).pbmc	ENSG00000182923	0.100286	5.09431	2.12868	0.0334033	0.203494	-3.98227
Human gammaherpesvirus 4 (EBV).pbmc	ENSG00000182931	0.170596	-0.769715	2.08336	0.0373456	0.215576	-3.72215
Human gammaherpesvirus 4 (EBV).pbmc	ENSG00000182934	-0.0204321	7.21469	-0.817395	0.4138	0.678414	-5.9074
Human gammaherpesvirus 4 (EBV).pbmc	ENSG00000182944	-0.0232878	8.22461	-0.972557	0.330891	0.607087	-5.76512
Human gammaherpesvirus 4 (EBV).pbmc	ENSG00000182952	0.0546729	3.78993	0.897268	0.369684	0.643418	-5.58678
Human gammaherpesvirus 4 (EBV).pbmc	ENSG00000182957	0.0975286	6.14113	2.23654	0.0254267	0.182793	-3.81121
Human gammaherpesvirus 4 (EBV).pbmc	ENSG00000182973	-0.0031468	5.23023	-0.0975441	0.922304	0.967905	-6.1428
Human gammaherpesvirus 4 (EBV).pbmc	ENSG00000182979	-0.103079	4.07281	-1.55133	0.120981	0.370456	-4.97869
Human gammaherpesvirus 4 (EBV).pbmc	ENSG00000182983	-0.0632597	1.7105	-0.941354	0.346637	0.623303	-5.38843
Human gammaherpesvirus 4 (EBV).pbmc	ENSG00000182985	-0.0103057	2.94239	-0.159296	0.873452	0.946791	-5.89813
Human gammaherpesvirus 4 (EBV).pbmc	ENSG00000182986	0.0154145	3.44313	0.328517	0.742555	0.883326	-5.95414
Human gammaherpesvirus 4 (EBV).pbmc	ENSG00000182993	-0.0855686	0.964014	-1.17544	0.239959	0.517802	-5.05124
Human gammaherpesvirus 4 (EBV).pbmc	ENSG00000183010	0.00134671	1.25728	0.0158977	0.987318	0.995344	-5.67449
Human gammaherpesvirus 4 (EBV).pbmc	ENSG00000183011	-0.0977889	4.68645	-2.08888	0.0368451	0.213825	-3.9719
Human gammaherpesvirus 4 (EBV).pbmc	ENSG00000183018	0.151415	5.86416	1.19106	0.233772	0.513372	-5.51485
Human gammaherpesvirus 4 (EBV).pbmc	ENSG00000183019	0.50218	2.81599	2.68187	0.00738144	0.110942	-2.55979
Human gammaherpesvirus 4 (EBV).pbmc	ENSG00000183020	-0.00160938	4.69048	-0.0487215	0.961146	0.983692	-6.15149
Human gammaherpesvirus 4 (EBV).pbmc	ENSG00000183023	0.135406	3.50628	1.26094	0.207478	0.482388	-5.29688
Human gammaherpesvirus 4 (EBV).pbmc	ENSG00000183032	-0.0861813	-0.540893	-1.21248	0.225473	0.502823	-4.96597
Human gammaherpesvirus 4 (EBV).pbmc	ENSG00000183044	0.00801426	4.65101	0.202267	0.839729	0.930192	-6.097
Human gammaherpesvirus 4 (EBV).pbmc	ENSG00000183048	-0.159872	1.66548	-2.22813	0.0259832	0.184241	-3.48625
Human gammaherpesvirus 4 (EBV).pbmc	ENSG00000183049	-0.0411343	6.53022	-1.25258	0.210505	0.486313	-5.46303
Human gammaherpesvirus 4 (EBV).pbmc	ENSG00000183060	-0.0174867	2.54648	-0.330321	0.741192	0.882728	-5.74247
Human gammaherpesvirus 4 (EBV).pbmc	ENSG00000183066	0.0615763	1.04177	0.952368	0.341026	0.617493	-5.29087
Human gammaherpesvirus 4 (EBV).pbmc	ENSG00000183067	0.10073	-0.584065	1.16561	0.243911	0.522527	-5.01754
Human gammaherpesvirus 4 (EBV).pbmc	ENSG00000183077	0.0415878	3.25138	0.947372	0.343564	0.620079	-5.50957
Human gammaherpesvirus 4 (EBV).pbmc	ENSG00000183087	0.00388719	3.42171	0.0484265	0.961381	0.983725	-5.91106
Human gammaherpesvirus 4 (EBV).pbmc	ENSG00000183091	0.097545	1.73863	1.34321	0.179358	0.449214	-5.00551
Human gammaherpesvirus 4 (EBV).pbmc	ENSG00000183111	-0.0946381	5.63918	-2.20621	0.027483	0.187264	-3.85161
Human gammaherpesvirus 4 (EBV).pbmc	ENSG00000183117	0.0162255	3.25244	0.140469	0.888303	0.953594	-5.94139
Human gammaherpesvirus 4 (EBV).pbmc	ENSG00000183137	-0.0101946	3.14726	-0.203474	0.838785	0.929999	-5.91123
Human gammaherpesvirus 4 (EBV).pbmc	ENSG00000183155	-0.0618334	4.73382	-1.94142	0.0523474	0.25076	-4.26653
Human gammaherpesvirus 4 (EBV).pbmc	ENSG00000183160	0.0844132	0.404739	0.69532	0.486936	0.732445	-5.44303
Human gammaherpesvirus 4 (EBV).pbmc	ENSG00000183161	-0.0435875	3.63875	-0.641643	0.521178	0.75586	-5.73984
Human gammaherpesvirus 4 (EBV).pbmc	ENSG00000183172	-0.107993	4.70414	-2.4774	0.0133167	0.141833	-3.13005
Human gammaherpesvirus 4 (EBV).pbmc	ENSG00000183196	-0.0328906	6.49461	-0.41156	0.680706	0.847252	-6.12905
Human gammaherpesvirus 4 (EBV).pbmc	ENSG00000183207	-0.0502868	6.41379	-0.607304	0.543718	0.769479	-6.02563
Human gammaherpesvirus 4 (EBV).pbmc	ENSG00000183208	0.000795309	2.02431	0.0170546	0.986395	0.995093	-5.80029
Human gammaherpesvirus 4 (EBV).pbmc	ENSG00000183248	0.0480648	-0.59229	0.631935	0.527501	0.759895	-5.4314
Human gammaherpesvirus 4 (EBV).pbmc	ENSG00000183255	-0.0339433	8.06956	-1.20493	0.228375	0.506574	-5.52796
Human gammaherpesvirus 4 (EBV).pbmc	ENSG00000183258	-0.0507078	5.2398	-1.52183	0.128211	0.380624	-5.01518
Human gammaherpesvirus 4 (EBV).pbmc	ENSG00000183273	-0.0481356	4.75844	-0.480019	0.631267	0.821086	-5.98734
Human gammaherpesvirus 4 (EBV).pbmc	ENSG00000183283	-0.0270932	8.69403	-1.20553	0.22814	0.506208	-5.51758
Human gammaherpesvirus 4 (EBV).pbmc	ENSG00000183287	-0.28754	0.375739	-2.48498	0.0130371	0.140746	-2.93848
Human gammaherpesvirus 4 (EBV).pbmc	ENSG00000183291	-0.0463208	6.97608	-1.48659	0.137282	0.393496	-5.16143
Human gammaherpesvirus 4 (EBV).pbmc	ENSG00000183307	0.224052	0.267954	1.72454	0.0847655	0.313055	-4.34843
Human gammaherpesvirus 4 (EBV).pbmc	ENSG00000183309	0.0115478	4.22612	0.270939	0.786466	0.905361	-6.045
Human gammaherpesvirus 4 (EBV).pbmc	ENSG00000183323	-0.0368583	5.84202	-0.9517	0.341364	0.617875	-5.7632
Human gammaherpesvirus 4 (EBV).pbmc	ENSG00000183337	-0.059214	4.63852	-1.60859	0.107863	0.352585	-4.90985
Human gammaherpesvirus 4 (EBV).pbmc	ENSG00000183340	0.0597735	3.6619	1.30433	0.192271	0.464499	-5.18585
Human gammaherpesvirus 4 (EBV).pbmc	ENSG00000183346	-0.203862	4.60928	-1.37616	0.168925	0.437255	-5.14501
Human gammaherpesvirus 4 (EBV).pbmc	ENSG00000183347	-0.0597568	4.32315	-0.733298	0.463463	0.712104	-5.78705
Human gammaherpesvirus 4 (EBV).pbmc	ENSG00000183354	0.0481265	5.91512	1.78475	0.0744539	0.294502	-4.67766
Human gammaherpesvirus 4 (EBV).pbmc	ENSG00000183386	0.146695	2.55026	1.33639	0.181573	0.45199	-4.98892
Human gammaherpesvirus 4 (EBV).pbmc	ENSG00000183397	0.100481	-0.193877	1.10584	0.26893	0.548854	-5.10444
Human gammaherpesvirus 4 (EBV).pbmc	ENSG00000183401	0.13819	3.46011	2.73219	0.00634696	0.104318	-2.46865
Human gammaherpesvirus 4 (EBV).pbmc	ENSG00000183421	-0.123408	5.90456	-2.23759	0.0253576	0.182707	-3.78751
Human gammaherpesvirus 4 (EBV).pbmc	ENSG00000183423	0.0964462	-1.02474	1.49851	0.134158	0.389361	-4.62567
Human gammaherpesvirus 4 (EBV).pbmc	ENSG00000183426	-0.0355634	2.17311	-0.565389	0.571873	0.7864	-5.67805
Human gammaherpesvirus 4 (EBV).pbmc	ENSG00000183431	-0.0493714	5.62332	-1.31695	0.188006	0.458894	-5.33981
Human gammaherpesvirus 4 (EBV).pbmc	ENSG00000183474	0.0591603	2.30748	1.09959	0.271645	0.55196	-5.2481
Human gammaherpesvirus 4 (EBV).pbmc	ENSG00000183475	-0.0445472	4.46972	-1.2619	0.207132	0.482048	-5.33378
Human gammaherpesvirus 4 (EBV).pbmc	ENSG00000183484	0.263009	3.05384	1.95869	0.0502887	0.245689	-4.12184
Human gammaherpesvirus 4 (EBV).pbmc	ENSG00000183486	0.130178	6.95464	1.52728	0.126849	0.378408	-5.09862
Human gammaherpesvirus 4 (EBV).pbmc	ENSG00000183495	-0.0464731	6.23046	-1.02489	0.305539	0.584026	-5.69394
Human gammaherpesvirus 4 (EBV).pbmc	ENSG00000183508	-0.0842835	5.36302	-1.52515	0.12738	0.379082	-5.05938
Human gammaherpesvirus 4 (EBV).pbmc	ENSG00000183513	-0.0776676	4.19218	-1.911	0.0561476	0.258237	-4.26913
Human gammaherpesvirus 4 (EBV).pbmc	ENSG00000183520	-0.0220885	4.28598	-0.630133	0.52868	0.760647	-5.83094
Human gammaherpesvirus 4 (EBV).pbmc	ENSG00000183527	-0.0445093	3.65089	-0.868079	0.385456	0.656386	-5.55902
Human gammaherpesvirus 4 (EBV).pbmc	ENSG00000183530	0.0170865	6.56975	0.685364	0.493194	0.736672	-5.98401
Human gammaherpesvirus 4 (EBV).pbmc	ENSG00000183569	0.00420483	0.228904	0.0478569	0.961835	0.983897	-5.6377
Human gammaherpesvirus 4 (EBV).pbmc	ENSG00000183570	0.197667	-0.190319	1.56535	0.11766	0.365315	-4.5591
Human gammaherpesvirus 4 (EBV).pbmc	ENSG00000183576	-0.0268363	5.85355	-1.10175	0.270704	0.550963	-5.61052
Human gammaherpesvirus 4 (EBV).pbmc	ENSG00000183578	-0.0645771	1.25064	-0.79197	0.428472	0.688494	-5.40136
Human gammaherpesvirus 4 (EBV).pbmc	ENSG00000183579	-0.0968064	2.45518	-1.65493	0.0980963	0.337495	-4.58688
Human gammaherpesvirus 4 (EBV).pbmc	ENSG00000183580	0.0703675	2.54907	1.09969	0.271601	0.55196	-5.33341
Human gammaherpesvirus 4 (EBV).pbmc	ENSG00000183597	0.0696279	4.13057	1.44769	0.147862	0.40958	-5.05333
Human gammaherpesvirus 4 (EBV).pbmc	ENSG00000183598	-0.0489629	-0.00842834	-0.487215	0.626159	0.817975	-5.53076
Human gammaherpesvirus 4 (EBV).pbmc	ENSG00000183605	-0.0488637	3.89935	-0.986427	0.324043	0.600283	-5.51087
Human gammaherpesvirus 4 (EBV).pbmc	ENSG00000183617	-0.14971	3.64139	-2.52264	0.0117251	0.134758	-2.94468
Human gammaherpesvirus 4 (EBV).pbmc	ENSG00000183621	0.315963	3.89294	3.07885	0.0021063	0.0682903	-1.57591
Human gammaherpesvirus 4 (EBV).pbmc	ENSG00000183624	-0.0885554	5.12904	-3.12567	0.0017995	0.0633879	-1.45714
Human gammaherpesvirus 4 (EBV).pbmc	ENSG00000183625	0.203924	0.183612	1.21269	0.22539	0.502823	-4.97872
Human gammaherpesvirus 4 (EBV).pbmc	ENSG00000183638	-0.0776737	-0.0550281	-0.852163	0.394226	0.663462	-5.31555
Human gammaherpesvirus 4 (EBV).pbmc	ENSG00000183644	-0.0330589	4.97169	-0.232579	0.816112	0.919057	-6.08649
Human gammaherpesvirus 4 (EBV).pbmc	ENSG00000183647	-0.0909772	1.98562	-1.47403	0.140631	0.398398	-4.77259
Human gammaherpesvirus 4 (EBV).pbmc	ENSG00000183648	-0.0136032	4.87447	-0.41064	0.681381	0.847513	-5.98479
Human gammaherpesvirus 4 (EBV).pbmc	ENSG00000183655	0.00373579	2.19513	0.0589373	0.953008	0.980057	-5.7965
Human gammaherpesvirus 4 (EBV).pbmc	ENSG00000183665	0.0510413	3.05086	1.03016	0.303061	0.582127	-5.39031
Human gammaherpesvirus 4 (EBV).pbmc	ENSG00000183684	-0.0287836	4.06066	-0.836686	0.402869	0.670648	-5.64787
Human gammaherpesvirus 4 (EBV).pbmc	ENSG00000183688	0.151226	2.34916	1.12147	0.262222	0.542014	-5.25175
Human gammaherpesvirus 4 (EBV).pbmc	ENSG00000183690	-0.0383655	5.18507	-0.325292	0.744994	0.88511	-6.07698
Human gammaherpesvirus 4 (EBV).pbmc	ENSG00000183696	0.356617	4.90888	3.33615	0.000865054	0.0479709	-0.839702
Human gammaherpesvirus 4 (EBV).pbmc	ENSG00000183718	0.0605708	3.82063	1.59419	0.111051	0.356261	-4.84227
Human gammaherpesvirus 4 (EBV).pbmc	ENSG00000183723	-0.054287	6.25993	-0.906174	0.364953	0.639429	-5.81469
Human gammaherpesvirus 4 (EBV).pbmc	ENSG00000183726	-0.0459717	6.90617	-2.07594	0.0380268	0.217194	-4.1511
Human gammaherpesvirus 4 (EBV).pbmc	ENSG00000183734	-0.162223	0.535372	-2.26954	0.0233416	0.176447	-3.38164
Human gammaherpesvirus 4 (EBV).pbmc	ENSG00000183735	0.0935315	5.95369	2.1738	0.0298373	0.193098	-3.93651
Human gammaherpesvirus 4 (EBV).pbmc	ENSG00000183741	-0.0480792	5.45529	-1.08134	0.279677	0.559316	-5.6351
Human gammaherpesvirus 4 (EBV).pbmc	ENSG00000183742	-0.0427941	7.60181	-0.622098	0.533948	0.764362	-6.01682
Human gammaherpesvirus 4 (EBV).pbmc	ENSG00000183751	-0.0910874	4.5519	-1.25606	0.209242	0.484458	-5.26568
Human gammaherpesvirus 4 (EBV).pbmc	ENSG00000183760	0.11046	0.474743	1.14206	0.253564	0.534093	-5.07245
Human gammaherpesvirus 4 (EBV).pbmc	ENSG00000183762	0.0873101	5.88079	1.64673	0.0997713	0.340436	-4.90266
Human gammaherpesvirus 4 (EBV).pbmc	ENSG00000183763	-0.0818481	0.806345	-1.27517	0.202398	0.477688	-4.94179
Human gammaherpesvirus 4 (EBV).pbmc	ENSG00000183765	0.0451654	1.62325	0.756933	0.449179	0.70348	-5.47972
Human gammaherpesvirus 4 (EBV).pbmc	ENSG00000183773	0.116031	-0.27064	1.67607	0.0938811	0.329954	-4.40013
Human gammaherpesvirus 4 (EBV).pbmc	ENSG00000183778	-0.0625212	5.58861	-0.735544	0.462095	0.711506	-5.9317
Human gammaherpesvirus 4 (EBV).pbmc	ENSG00000183779	-0.177821	4.39944	-2.97788	0.00293749	0.0796863	-1.91598
Human gammaherpesvirus 4 (EBV).pbmc	ENSG00000183784	-0.168094	1.0425	-2.27719	0.0228805	0.17578	-3.37291
Human gammaherpesvirus 4 (EBV).pbmc	ENSG00000183793	0.0893004	0.918192	1.13245	0.257582	0.537024	-5.11441
Human gammaherpesvirus 4 (EBV).pbmc	ENSG00000183808	0.0156445	4.83711	0.452569	0.650909	0.831608	-6.07168
Human gammaherpesvirus 4 (EBV).pbmc	ENSG00000183814	-0.0995534	1.94495	-1.6518	0.0987318	0.338719	-4.52951
Human gammaherpesvirus 4 (EBV).pbmc	ENSG00000183826	-0.00567928	5.62373	-0.167428	0.867051	0.943916	-6.18148
Human gammaherpesvirus 4 (EBV).pbmc	ENSG00000183828	-0.0855072	3.50724	-1.18471	0.236271	0.515392	-5.2153
Human gammaherpesvirus 4 (EBV).pbmc	ENSG00000183831	-0.0599831	4.35952	-0.578025	0.563313	0.780951	-5.91449
Human gammaherpesvirus 4 (EBV).pbmc	ENSG00000183833	0.043296	5.33313	0.326952	0.743738	0.884053	-6.12939
Human gammaherpesvirus 4 (EBV).pbmc	ENSG00000183840	0.0238732	1.38709	0.387569	0.698376	0.857492	-5.65963
Human gammaherpesvirus 4 (EBV).pbmc	ENSG00000183844	-0.203349	4.95077	-3.3415	0.000848622	0.0477528	-0.790485
Human gammaherpesvirus 4 (EBV).pbmc	ENSG00000183853	0.0414871	0.456377	0.439271	0.660513	0.836596	-5.59603
Human gammaherpesvirus 4 (EBV).pbmc	ENSG00000183856	0.117817	0.267832	1.29758	0.194582	0.468236	-4.93159
Human gammaherpesvirus 4 (EBV).pbmc	ENSG00000183864	-0.0285385	5.84029	-0.833866	0.404456	0.671837	-5.86805
Human gammaherpesvirus 4 (EBV).pbmc	ENSG00000183878	0.179199	2.98338	2.18799	0.028786	0.190031	-3.79538
Human gammaherpesvirus 4 (EBV).pbmc	ENSG00000183891	-0.0377198	3.6556	-0.912631	0.361547	0.636948	-5.51904
Human gammaherpesvirus 4 (EBV).pbmc	ENSG00000183914	-0.0205197	5.86651	-0.148354	0.882078	0.951073	-6.19125
Human gammaherpesvirus 4 (EBV).pbmc	ENSG00000183918	-0.067888	-0.798221	-0.803612	0.421717	0.682801	-5.31505
Human gammaherpesvirus 4 (EBV).pbmc	ENSG00000183921	0.110272	0.753731	1.24488	0.213321	0.488779	-4.99595
Human gammaherpesvirus 4 (EBV).pbmc	ENSG00000183943	0.0348469	4.5994	0.739721	0.459556	0.709314	-5.84155
Human gammaherpesvirus 4 (EBV).pbmc	ENSG00000183955	-0.00744335	4.63807	-0.309308	0.757119	0.891642	-6.0892
Human gammaherpesvirus 4 (EBV).pbmc	ENSG00000183963	0.0685131	2.25674	0.791416	0.428795	0.688494	-5.53217
Human gammaherpesvirus 4 (EBV).pbmc	ENSG00000183971	-0.0354101	-0.762632	-0.493487	0.621723	0.817252	-5.47921
Human gammaherpesvirus 4 (EBV).pbmc	ENSG00000183978	-0.0717741	4.50557	-1.40404	0.160463	0.425355	-5.0479
Human gammaherpesvirus 4 (EBV).pbmc	ENSG00000184005	0.266426	0.13763	2.20869	0.0273098	0.187074	-3.5072
Human gammaherpesvirus 4 (EBV).pbmc	ENSG00000184007	-0.0631915	8.01919	-2.39469	0.016726	0.155559	-3.46959
Human gammaherpesvirus 4 (EBV).pbmc	ENSG00000184009	-0.0459387	10.6254	-1.15041	0.250113	0.529645	-5.52475
Human gammaherpesvirus 4 (EBV).pbmc	ENSG00000184012	-0.0125143	7.45901	-0.211582	0.832455	0.927653	-6.20622
Human gammaherpesvirus 4 (EBV).pbmc	ENSG00000184014	0.327943	6.258	3.57615	0.000356986	0.033036	-0.0892259
Human gammaherpesvirus 4 (EBV).pbmc	ENSG00000184047	0.0517474	2.40452	1.07176	0.283959	0.563765	-5.29824
Human gammaherpesvirus 4 (EBV).pbmc	ENSG00000184056	-0.046503	3.91534	-1.13829	0.255137	0.53529	-5.37514
Human gammaherpesvirus 4 (EBV).pbmc	ENSG00000184058	0.00665689	2.52056	0.0939994	0.925119	0.968805	-5.79772
Human gammaherpesvirus 4 (EBV).pbmc	ENSG00000184060	-0.0184103	2.87459	-0.270248	0.786997	0.905731	-5.85381
Human gammaherpesvirus 4 (EBV).pbmc	ENSG00000184076	-0.0480895	5.34185	-1.42841	0.153332	0.416792	-5.12048
Human gammaherpesvirus 4 (EBV).pbmc	ENSG00000184083	-0.0860815	3.71129	-1.51925	0.128859	0.381845	-4.97363
Human gammaherpesvirus 4 (EBV).pbmc	ENSG00000184110	-0.073274	2.03051	-1.43816	0.150544	0.412846	-4.79287
Human gammaherpesvirus 4 (EBV).pbmc	ENSG00000184117	-0.0409265	3.57518	-0.833796	0.404496	0.671837	-5.59188
Human gammaherpesvirus 4 (EBV).pbmc	ENSG00000184154	0.0119343	4.79577	0.114992	0.908463	0.96228	-6.06597
Human gammaherpesvirus 4 (EBV).pbmc	ENSG00000184156	0.0970771	0.154306	1.2028	0.229196	0.507774	-5.01479
Human gammaherpesvirus 4 (EBV).pbmc	ENSG00000184162	-0.0558275	1.66647	-1.11791	0.263742	0.543909	-5.14254
Human gammaherpesvirus 4 (EBV).pbmc	ENSG00000184163	0.000885557	-0.998291	0.0102929	0.991789	0.997077	-5.58986
Human gammaherpesvirus 4 (EBV).pbmc	ENSG00000184164	-0.0325636	4.71119	-0.751524	0.452426	0.70589	-5.76342
Human gammaherpesvirus 4 (EBV).pbmc	ENSG00000184178	-0.021469	3.28615	-0.361188	0.717997	0.870669	-5.84339
Human gammaherpesvirus 4 (EBV).pbmc	ENSG00000184182	0.020459	3.49217	0.430759	0.66669	0.840071	-5.81793
Human gammaherpesvirus 4 (EBV).pbmc	ENSG00000184185	-0.0208749	-0.342619	-0.217673	0.827706	0.925072	-5.59039
Human gammaherpesvirus 4 (EBV).pbmc	ENSG00000184194	-0.0202114	-0.349269	-0.294829	0.768155	0.896428	-5.588
Human gammaherpesvirus 4 (EBV).pbmc	ENSG00000184203	-0.082412	6.66974	-2.94759	0.00323973	0.0824421	-2.05175
Human gammaherpesvirus 4 (EBV).pbmc	ENSG00000184205	-0.00671154	4.58092	-0.144166	0.885384	0.952592	-6.06022
Human gammaherpesvirus 4 (EBV).pbmc	ENSG00000184207	-0.0755172	3.50054	-1.92976	0.0537784	0.253204	-4.15046
Human gammaherpesvirus 4 (EBV).pbmc	ENSG00000184208	-0.0501215	2.62466	-0.978941	0.327728	0.603469	-5.3999
Human gammaherpesvirus 4 (EBV).pbmc	ENSG00000184209	0.0743942	3.8899	2.11075	0.0349181	0.208518	-3.88275
Human gammaherpesvirus 4 (EBV).pbmc	ENSG00000184216	0.000341687	6.25989	0.00658448	0.994747	0.998458	-6.20837
Human gammaherpesvirus 4 (EBV).pbmc	ENSG00000184220	-0.130122	2.18531	-2.15148	0.0315581	0.198505	-3.66242
Human gammaherpesvirus 4 (EBV).pbmc	ENSG00000184221	0.265829	-0.994651	2.18839	0.0287568	0.190031	-3.52711
Human gammaherpesvirus 4 (EBV).pbmc	ENSG00000184226	0.00689572	1.87576	0.0682891	0.945562	0.977606	-5.78767
Human gammaherpesvirus 4 (EBV).pbmc	ENSG00000184227	-0.123674	1.15344	-1.58562	0.112985	0.358419	-4.55443
Human gammaherpesvirus 4 (EBV).pbmc	ENSG00000184232	0.0110139	3.22579	0.196261	0.844426	0.93234	-5.8658
Human gammaherpesvirus 4 (EBV).pbmc	ENSG00000184254	0.16293	5.88881	2.13343	0.0330113	0.203178	-4.02067
Human gammaherpesvirus 4 (EBV).pbmc	ENSG00000184260	-0.111887	3.07959	-1.42319	0.154838	0.419397	-5.04054
Human gammaherpesvirus 4 (EBV).pbmc	ENSG00000184270	-0.0405134	0.0316208	-0.534402	0.593123	0.799395	-5.52829
Human gammaherpesvirus 4 (EBV).pbmc	ENSG00000184271	-0.113693	2.99598	-2.10768	0.0351828	0.208897	-3.85131
Human gammaherpesvirus 4 (EBV).pbmc	ENSG00000184277	0.0668416	5.36348	1.91316	0.0558702	0.257368	-4.38899
Human gammaherpesvirus 4 (EBV).pbmc	ENSG00000184281	-0.0806529	4.17975	-1.06175	0.288476	0.567615	-5.40956
Human gammaherpesvirus 4 (EBV).pbmc	ENSG00000184292	-0.173048	9.41247	-2.94769	0.00323877	0.0824421	-2.03328
Human gammaherpesvirus 4 (EBV).pbmc	ENSG00000184304	0.0837687	-0.0466542	0.956835	0.338767	0.614903	-5.2333
Human gammaherpesvirus 4 (EBV).pbmc	ENSG00000184305	0.0564178	2.80473	1.00931	0.31295	0.590681	-5.46285
Human gammaherpesvirus 4 (EBV).pbmc	ENSG00000184307	0.0712448	4.26358	1.33298	0.18269	0.452875	-5.25697
Human gammaherpesvirus 4 (EBV).pbmc	ENSG00000184313	0.00924123	0.70182	0.123886	0.901418	0.959792	-5.68005
Human gammaherpesvirus 4 (EBV).pbmc	ENSG00000184349	-0.0353855	4.01295	-0.726994	0.467315	0.71483	-5.81645
Human gammaherpesvirus 4 (EBV).pbmc	ENSG00000184357	-0.0112434	1.64827	-0.123746	0.901529	0.959792	-5.82176
Human gammaherpesvirus 4 (EBV).pbmc	ENSG00000184361	0.029024	-0.424146	0.384165	0.700897	0.858851	-5.54772
Human gammaherpesvirus 4 (EBV).pbmc	ENSG00000184363	-0.111795	5.60262	-1.21497	0.22452	0.501776	-5.4337
Human gammaherpesvirus 4 (EBV).pbmc	ENSG00000184368	-0.0550368	0.0608938	-0.7267	0.467495	0.714896	-5.40117
Human gammaherpesvirus 4 (EBV).pbmc	ENSG00000184371	0.276016	3.38392	2.574	0.0101246	0.127914	-2.89883
Human gammaherpesvirus 4 (EBV).pbmc	ENSG00000184378	0.0301894	-0.649132	0.434307	0.664112	0.838693	-5.51552
Human gammaherpesvirus 4 (EBV).pbmc	ENSG00000184381	0.0614129	3.06831	1.02966	0.303292	0.582335	-5.4807
Human gammaherpesvirus 4 (EBV).pbmc	ENSG00000184384	0.0533715	5.82458	1.71689	0.0861538	0.315268	-4.79002
Human gammaherpesvirus 4 (EBV).pbmc	ENSG00000184389	0.0743994	-0.607357	0.665436	0.505848	0.744703	-5.41934
Human gammaherpesvirus 4 (EBV).pbmc	ENSG00000184402	-0.00010595	3.91579	-0.00317939	0.997464	0.998725	-6.07057
Human gammaherpesvirus 4 (EBV).pbmc	ENSG00000184428	-0.0159647	1.88721	-0.270079	0.787127	0.905731	-5.71534
Human gammaherpesvirus 4 (EBV).pbmc	ENSG00000184432	-0.0873211	7.85089	-2.48187	0.0131512	0.141014	-3.26789
Human gammaherpesvirus 4 (EBV).pbmc	ENSG00000184436	-0.204152	3.63031	-2.95618	0.00315126	0.0820865	-1.85327
Human gammaherpesvirus 4 (EBV).pbmc	ENSG00000184445	0.00259996	3.80039	0.0603072	0.951917	0.979933	-6.08013
Human gammaherpesvirus 4 (EBV).pbmc	ENSG00000184454	-0.190802	1.94798	-2.57907	0.00997762	0.126882	-2.75648
Human gammaherpesvirus 4 (EBV).pbmc	ENSG00000184465	0.0905259	5.12565	1.44554	0.148463	0.409903	-5.17881
Human gammaherpesvirus 4 (EBV).pbmc	ENSG00000184470	-0.0673029	4.01553	-1.55152	0.120934	0.370456	-4.86058
Human gammaherpesvirus 4 (EBV).pbmc	ENSG00000184471	-0.0264762	-0.520179	-0.275774	0.78275	0.903885	-5.58075
Human gammaherpesvirus 4 (EBV).pbmc	ENSG00000184481	0.0150867	3.37885	0.242925	0.808088	0.915637	-5.99269
Human gammaherpesvirus 4 (EBV).pbmc	ENSG00000184489	0.133011	2.57981	1.15192	0.249492	0.529068	-5.18223
Human gammaherpesvirus 4 (EBV).pbmc	ENSG00000184497	0.263349	-0.557716	2.52051	0.0117959	0.135053	-2.85584
Human gammaherpesvirus 4 (EBV).pbmc	ENSG00000184500	-0.0303561	4.26473	-0.241097	0.809505	0.916055	-5.99121
Human gammaherpesvirus 4 (EBV).pbmc	ENSG00000184508	-0.0418183	2.26215	-1.01649	0.309518	0.58761	-5.30312
Human gammaherpesvirus 4 (EBV).pbmc	ENSG00000184515	-0.169632	-0.675552	-2.41132	0.0159846	0.152578	-3.08195
Human gammaherpesvirus 4 (EBV).pbmc	ENSG00000184517	-0.0690216	2.70281	-1.10532	0.269153	0.548975	-5.27887
Human gammaherpesvirus 4 (EBV).pbmc	ENSG00000184545	0.0423207	2.22855	0.462509	0.643766	0.827354	-5.72284
Human gammaherpesvirus 4 (EBV).pbmc	ENSG00000184557	0.283465	6.4203	1.77061	0.0767781	0.298744	-4.71213
Human gammaherpesvirus 4 (EBV).pbmc	ENSG00000184564	-0.0953521	4.46666	-1.17333	0.240805	0.518704	-5.42176
Human gammaherpesvirus 4 (EBV).pbmc	ENSG00000184574	-0.167051	2.3902	-2.52431	0.0116695	0.134575	-2.89018
Human gammaherpesvirus 4 (EBV).pbmc	ENSG00000184575	-0.018475	5.87776	-0.400826	0.688591	0.851813	-6.1236
Human gammaherpesvirus 4 (EBV).pbmc	ENSG00000184584	-0.033024	6.95115	-0.727315	0.467118	0.71483	-5.97089
Human gammaherpesvirus 4 (EBV).pbmc	ENSG00000184588	0.266552	5.81082	1.53079	0.125979	0.376846	-5.07455
Human gammaherpesvirus 4 (EBV).pbmc	ENSG00000184602	0.160601	5.65707	2.28808	0.0222371	0.174182	-3.67075
Human gammaherpesvirus 4 (EBV).pbmc	ENSG00000184613	-0.113126	3.66337	-0.738335	0.460398	0.710173	-5.68856
Human gammaherpesvirus 4 (EBV).pbmc	ENSG00000184619	0.0442829	0.157976	0.755685	0.449927	0.70419	-5.38218
Human gammaherpesvirus 4 (EBV).pbmc	ENSG00000184634	0.0694335	5.59275	2.09969	0.0358812	0.210718	-4.0863
Human gammaherpesvirus 4 (EBV).pbmc	ENSG00000184635	0.0215539	2.39994	0.323538	0.746321	0.8861	-5.76156
Human gammaherpesvirus 4 (EBV).pbmc	ENSG00000184640	-0.0575851	7.2448	-1.1271	0.259836	0.539357	-5.59694
Human gammaherpesvirus 4 (EBV).pbmc	ENSG00000184661	0.0539892	0.59235	0.67261	0.501273	0.741343	-5.48065
Human gammaherpesvirus 4 (EBV).pbmc	ENSG00000184675	-0.127779	1.66754	-2.40835	0.0161151	0.15303	-3.18203
Human gammaherpesvirus 4 (EBV).pbmc	ENSG00000184677	0.00180608	5.0251	0.0476209	0.962023	0.983897	-6.1737
Human gammaherpesvirus 4 (EBV).pbmc	ENSG00000184678	0.0222598	6.06219	0.568043	0.57007	0.785298	-6.04702
Human gammaherpesvirus 4 (EBV).pbmc	ENSG00000184702	-0.0689804	3.24118	-0.739923	0.459434	0.709288	-5.62966
Human gammaherpesvirus 4 (EBV).pbmc	ENSG00000184708	-0.0437003	4.53139	-1.45221	0.146601	0.407388	-5.08697
Human gammaherpesvirus 4 (EBV).pbmc	ENSG00000184709	-0.145453	0.467054	-1.54862	0.121631	0.371041	-4.57342
Human gammaherpesvirus 4 (EBV).pbmc	ENSG00000184719	-0.0902767	2.3574	-1.55764	0.119478	0.36803	-4.65568
Human gammaherpesvirus 4 (EBV).pbmc	ENSG00000184730	0.268446	3.06937	1.96053	0.0500728	0.245188	-4.16398
Human gammaherpesvirus 4 (EBV).pbmc	ENSG00000184731	-0.0206217	3.13179	-0.326963	0.74373	0.884053	-5.86538
Human gammaherpesvirus 4 (EBV).pbmc	ENSG00000184743	-0.0403191	6.15328	-1.26862	0.204724	0.480134	-5.43731
Human gammaherpesvirus 4 (EBV).pbmc	ENSG00000184752	-0.103813	4.10841	-2.36157	0.0182935	0.161178	-3.33799
Human gammaherpesvirus 4 (EBV).pbmc	ENSG00000184786	-0.0449864	0.870452	-0.654285	0.513003	0.749961	-5.47541
Human gammaherpesvirus 4 (EBV).pbmc	ENSG00000184787	-0.0396213	5.9206	-1.19643	0.23167	0.511152	-5.50888
Human gammaherpesvirus 4 (EBV).pbmc	ENSG00000184792	-0.11889	3.25648	-1.9665	0.0493789	0.243938	-4.11813
Human gammaherpesvirus 4 (EBV).pbmc	ENSG00000184828	-0.123686	6.16892	-2.22756	0.0260209	0.184419	-3.82655
Human gammaherpesvirus 4 (EBV).pbmc	ENSG00000184831	-0.120224	4.52062	-2.12678	0.0335606	0.204018	-3.88281
Human gammaherpesvirus 4 (EBV).pbmc	ENSG00000184840	-0.0401274	6.06111	-1.24576	0.213	0.488582	-5.43923
Human gammaherpesvirus 4 (EBV).pbmc	ENSG00000184857	-0.0211903	2.14028	-0.425587	0.670455	0.842046	-5.64654
Human gammaherpesvirus 4 (EBV).pbmc	ENSG00000184860	0.00238042	4.63454	0.0402183	0.967923	0.985847	-6.10926
Human gammaherpesvirus 4 (EBV).pbmc	ENSG00000184863	0.0289927	6.2692	1.01271	0.311322	0.589342	-5.71928
Human gammaherpesvirus 4 (EBV).pbmc	ENSG00000184867	0.112488	1.49924	1.43517	0.151395	0.414044	-4.80984
Human gammaherpesvirus 4 (EBV).pbmc	ENSG00000184887	-0.106965	4.71982	-2.62539	0.00872117	0.119694	-2.79647
Human gammaherpesvirus 4 (EBV).pbmc	ENSG00000184897	-0.15364	4.29384	-1.46354	0.143477	0.402584	-5.03966
Human gammaherpesvirus 4 (EBV).pbmc	ENSG00000184898	-0.0775632	3.65211	-1.34254	0.179573	0.449521	-5.1779
Human gammaherpesvirus 4 (EBV).pbmc	ENSG00000184900	-0.11444	5.22133	-3.98558	6.97341e-05	0.0170173	1.41204
Human gammaherpesvirus 4 (EBV).pbmc	ENSG00000184903	0.0397413	2.07486	0.611892	0.540679	0.767741	-5.60087
Human gammaherpesvirus 4 (EBV).pbmc	ENSG00000184908	-0.129411	1.43935	-1.02222	0.3068	0.58505	-5.21756
Human gammaherpesvirus 4 (EBV).pbmc	ENSG00000184916	-0.0907072	2.45183	-0.879452	0.379262	0.651722	-5.48343
Human gammaherpesvirus 4 (EBV).pbmc	ENSG00000184922	0.295615	5.06602	2.29562	0.021801	0.172896	-3.66056
Human gammaherpesvirus 4 (EBV).pbmc	ENSG00000184924	-0.0965339	2.86223	-2.15655	0.03116	0.196836	-3.69566
Human gammaherpesvirus 4 (EBV).pbmc	ENSG00000184925	0.0473366	-1.02253	0.740506	0.45908	0.709193	-5.35558
Human gammaherpesvirus 4 (EBV).pbmc	ENSG00000184933	0.0467914	-0.985758	0.687633	0.491763	0.735771	-5.39453
Human gammaherpesvirus 4 (EBV).pbmc	ENSG00000184939	-0.0620399	4.78213	-0.950239	0.342106	0.61837	-5.69293
Human gammaherpesvirus 4 (EBV).pbmc	ENSG00000184949	0.0459045	5.26473	0.418443	0.675669	0.844164	-6.10233
Human gammaherpesvirus 4 (EBV).pbmc	ENSG00000184967	-0.112295	3.4969	-1.6175	0.105928	0.350178	-4.65722
Human gammaherpesvirus 4 (EBV).pbmc	ENSG00000184979	-0.0741355	3.19393	-1.1444	0.252596	0.532652	-5.28462
Human gammaherpesvirus 4 (EBV).pbmc	ENSG00000184983	-0.11709	5.1783	-3.20878	0.00135412	0.0577729	-1.20789
Human gammaherpesvirus 4 (EBV).pbmc	ENSG00000184985	0.249757	0.0672342	2.77255	0.00561356	0.0985016	-2.2782
Human gammaherpesvirus 4 (EBV).pbmc	ENSG00000184986	-0.0886211	-0.527729	-0.983866	0.3253	0.601304	-5.17348
Human gammaherpesvirus 4 (EBV).pbmc	ENSG00000184988	0.106438	3.21903	2.05807	0.0397133	0.220227	-4.00224
Human gammaherpesvirus 4 (EBV).pbmc	ENSG00000184990	-0.144865	4.77799	-2.58946	0.00968259	0.125603	-2.85147
Human gammaherpesvirus 4 (EBV).pbmc	ENSG00000184992	0.063793	4.49556	1.81684	0.0693922	0.285344	-4.53233
Human gammaherpesvirus 4 (EBV).pbmc	ENSG00000184995	0.288716	-0.340929	3.72889	0.000197688	0.0257981	0.426161
Human gammaherpesvirus 4 (EBV).pbmc	ENSG00000185000	-0.00734485	4.50494	-0.109341	0.912943	0.964174	-5.99978
Human gammaherpesvirus 4 (EBV).pbmc	ENSG00000185008	-0.0562404	-0.727772	-0.619535	0.535634	0.765035	-5.43617
Human gammaherpesvirus 4 (EBV).pbmc	ENSG00000185009	-0.0297942	5.41704	-0.834248	0.404241	0.671837	-5.8279
Human gammaherpesvirus 4 (EBV).pbmc	ENSG00000185010	0.0323628	2.70202	0.492254	0.622594	0.817313	-5.7331
Human gammaherpesvirus 4 (EBV).pbmc	ENSG00000185015	-0.0788609	4.76274	-1.57747	0.114845	0.361133	-4.93598
Human gammaherpesvirus 4 (EBV).pbmc	ENSG00000185019	-0.0282653	3.28728	-0.647368	0.517468	0.752582	-5.70906
Human gammaherpesvirus 4 (EBV).pbmc	ENSG00000185022	0.335364	5.48939	2.89254	0.00386283	0.0866449	-2.17764
Human gammaherpesvirus 4 (EBV).pbmc	ENSG00000185024	-0.0686344	4.28957	-1.24137	0.214615	0.490504	-5.36331
Human gammaherpesvirus 4 (EBV).pbmc	ENSG00000185033	0.0623136	6.46881	1.33299	0.182686	0.452875	-5.36457
Human gammaherpesvirus 4 (EBV).pbmc	ENSG00000185043	-0.0710775	7.4433	-1.29444	0.195664	0.469938	-5.42215
Human gammaherpesvirus 4 (EBV).pbmc	ENSG00000185046	0.0509972	-0.126118	0.646436	0.518072	0.753234	-5.45504
Human gammaherpesvirus 4 (EBV).pbmc	ENSG00000185049	-0.0640466	4.40463	-1.19991	0.230318	0.509407	-5.3648
Human gammaherpesvirus 4 (EBV).pbmc	ENSG00000185052	-0.033452	0.412218	-0.401385	0.68818	0.851594	-5.58415
Human gammaherpesvirus 4 (EBV).pbmc	ENSG00000185055	0.0108416	3.94454	0.0853851	0.931964	0.97104	-6.02627
Human gammaherpesvirus 4 (EBV).pbmc	ENSG00000185070	0.306267	-0.865155	2.88509	0.003955	0.0874014	-2.00144
Human gammaherpesvirus 4 (EBV).pbmc	ENSG00000185085	-0.0729549	3.98999	-1.54494	0.122518	0.372011	-4.84221
Human gammaherpesvirus 4 (EBV).pbmc	ENSG00000185088	-0.031145	4.60337	-0.81044	0.417784	0.680829	-5.72397
Human gammaherpesvirus 4 (EBV).pbmc	ENSG00000185090	0.0589365	-0.138918	0.970939	0.331696	0.608047	-5.2114
Human gammaherpesvirus 4 (EBV).pbmc	ENSG00000185100	-0.109942	3.44416	-1.43688	0.150909	0.413308	-4.94253
Human gammaherpesvirus 4 (EBV).pbmc	ENSG00000185101	-0.0299683	3.6596	-0.446894	0.655	0.833464	-5.89638
Human gammaherpesvirus 4 (EBV).pbmc	ENSG00000185104	-0.0487622	5.48341	-1.28455	0.199097	0.474521	-5.37896
Human gammaherpesvirus 4 (EBV).pbmc	ENSG00000185112	-0.171632	2.64265	-2.32275	0.0202927	0.16857	-3.34198
Human gammaherpesvirus 4 (EBV).pbmc	ENSG00000185115	-0.0512928	3.66902	-1.16927	0.242433	0.520897	-5.27116
Human gammaherpesvirus 4 (EBV).pbmc	ENSG00000185122	-0.0399079	4.45383	-0.684809	0.493544	0.736968	-5.89611
Human gammaherpesvirus 4 (EBV).pbmc	ENSG00000185127	-0.00586956	4.21361	-0.168165	0.866471	0.943629	-6.03791
Human gammaherpesvirus 4 (EBV).pbmc	ENSG00000185129	-0.0242063	5.5096	-0.63482	0.525619	0.759116	-5.99802
Human gammaherpesvirus 4 (EBV).pbmc	ENSG00000185130	-0.0137206	-0.707634	-0.181476	0.856013	0.937651	-5.59741
Human gammaherpesvirus 4 (EBV).pbmc	ENSG00000185133	-0.118683	0.902768	-1.60266	0.109167	0.353917	-4.54205
Human gammaherpesvirus 4 (EBV).pbmc	ENSG00000185156	-0.0916821	2.17502	-1.31072	0.190103	0.461488	-4.96974
Human gammaherpesvirus 4 (EBV).pbmc	ENSG00000185158	0.056101	3.47709	1.2768	0.201822	0.477102	-5.25723
Human gammaherpesvirus 4 (EBV).pbmc	ENSG00000185163	-0.0604514	3.67101	-1.20063	0.230036	0.50905	-5.26455
Human gammaherpesvirus 4 (EBV).pbmc	ENSG00000185164	-0.0237731	4.32173	-0.682642	0.494912	0.737571	-5.84716
Human gammaherpesvirus 4 (EBV).pbmc	ENSG00000185187	-0.100502	4.92794	-1.26037	0.207685	0.482561	-5.30459
Human gammaherpesvirus 4 (EBV).pbmc	ENSG00000185189	-0.0970381	3.93127	-1.92297	0.0546255	0.255657	-4.29746
Human gammaherpesvirus 4 (EBV).pbmc	ENSG00000185201	0.319262	7.25127	2.44273	0.0146627	0.147208	-3.35948
Human gammaherpesvirus 4 (EBV).pbmc	ENSG00000185215	0.165934	7.59729	1.90812	0.0565189	0.258879	-4.47206
Human gammaherpesvirus 4 (EBV).pbmc	ENSG00000185219	0.0935006	5.14296	2.3218	0.020344	0.16857	-3.60573
Human gammaherpesvirus 4 (EBV).pbmc	ENSG00000185220	0.131152	2.39446	2.35342	0.0186982	0.162129	-3.29013
Human gammaherpesvirus 4 (EBV).pbmc	ENSG00000185222	0.00528794	2.72215	0.0872451	0.930485	0.970567	-5.76706
Human gammaherpesvirus 4 (EBV).pbmc	ENSG00000185236	-0.0368531	5.77183	-0.864034	0.387673	0.658335	-5.83373
Human gammaherpesvirus 4 (EBV).pbmc	ENSG00000185238	-0.0681508	4.42285	-1.57313	0.115848	0.362137	-4.89548
Human gammaherpesvirus 4 (EBV).pbmc	ENSG00000185246	-0.0115054	4.84545	-0.285206	0.775516	0.900173	-6.08892
Human gammaherpesvirus 4 (EBV).pbmc	ENSG00000185250	-0.000104301	5.19526	-0.000749585	0.999402	0.99954	-6.13847
Human gammaherpesvirus 4 (EBV).pbmc	ENSG00000185252	-0.0164743	1.83703	-0.272301	0.785418	0.904815	-5.70952
Human gammaherpesvirus 4 (EBV).pbmc	ENSG00000185261	0.144395	4.88633	2.6071	0.00919931	0.123642	-2.92419
Human gammaherpesvirus 4 (EBV).pbmc	ENSG00000185262	0.0427822	4.3444	0.57272	0.566899	0.783084	-5.98464
Human gammaherpesvirus 4 (EBV).pbmc	ENSG00000185267	-0.139377	1.98024	-1.88629	0.0594006	0.26449	-4.13796
Human gammaherpesvirus 4 (EBV).pbmc	ENSG00000185272	-0.150803	0.51307	-2.09275	0.036497	0.212975	-3.72694
Human gammaherpesvirus 4 (EBV).pbmc	ENSG00000185274	-0.0884643	-0.565772	-1.01152	0.311889	0.589644	-5.16258
Human gammaherpesvirus 4 (EBV).pbmc	ENSG00000185278	0.0636196	5.10736	1.7628	0.0780865	0.301644	-4.70371
Human gammaherpesvirus 4 (EBV).pbmc	ENSG00000185291	0.268049	2.24448	2.15144	0.0315608	0.198505	-3.68759
Human gammaherpesvirus 4 (EBV).pbmc	ENSG00000185298	-0.00901777	3.63752	-0.185508	0.852849	0.935951	-5.89306
Human gammaherpesvirus 4 (EBV).pbmc	ENSG00000185304	-0.0911757	-0.133693	-0.731435	0.464599	0.712945	-5.39811
Human gammaherpesvirus 4 (EBV).pbmc	ENSG00000185305	-0.00013742	3.73068	-0.00289202	0.997693	0.998725	-5.97072
Human gammaherpesvirus 4 (EBV).pbmc	ENSG00000185306	0.13784	0.135818	1.7626	0.0781202	0.301644	-4.27824
Human gammaherpesvirus 4 (EBV).pbmc	ENSG00000185324	0.0324956	5.29981	0.567183	0.570653	0.785684	-5.97852
Human gammaherpesvirus 4 (EBV).pbmc	ENSG00000185338	0.216055	1.1891	1.81926	0.069022	0.284656	-4.22596
Human gammaherpesvirus 4 (EBV).pbmc	ENSG00000185339	-0.0852027	5.34164	-1.20619	0.227888	0.50588	-5.42612
Human gammaherpesvirus 4 (EBV).pbmc	ENSG00000185340	-0.0424392	2.59372	-0.530359	0.595922	0.801541	-5.67916
Human gammaherpesvirus 4 (EBV).pbmc	ENSG00000185344	-0.0462194	5.78513	-1.30353	0.192545	0.464958	-5.37876
Human gammaherpesvirus 4 (EBV).pbmc	ENSG00000185345	-0.204065	1.55814	-2.96388	0.00307388	0.0815465	-1.79758
Human gammaherpesvirus 4 (EBV).pbmc	ENSG00000185347	-0.240382	2.82907	-2.75576	0.00590878	0.101117	-2.34604
Human gammaherpesvirus 4 (EBV).pbmc	ENSG00000185359	0.0263847	6.55611	0.505686	0.613133	0.811608	-6.09699
Human gammaherpesvirus 4 (EBV).pbmc	ENSG00000185361	-0.0655452	5.67438	-0.603457	0.546273	0.771217	-6.00633
Human gammaherpesvirus 4 (EBV).pbmc	ENSG00000185379	0.0113897	2.56197	0.214323	0.830317	0.926478	-5.84476
Human gammaherpesvirus 4 (EBV).pbmc	ENSG00000185386	0.0667324	0.45236	0.903354	0.366447	0.640996	-5.31452
Human gammaherpesvirus 4 (EBV).pbmc	ENSG00000185404	0.0349224	4.99069	0.877245	0.380459	0.652269	-5.78139
Human gammaherpesvirus 4 (EBV).pbmc	ENSG00000185414	-0.0222983	3.7379	-0.582878	0.560041	0.778827	-5.81778
Human gammaherpesvirus 4 (EBV).pbmc	ENSG00000185418	-0.0495462	3.22964	-1.05252	0.292688	0.571262	-5.40351
Human gammaherpesvirus 4 (EBV).pbmc	ENSG00000185420	-0.0841406	4.4384	-1.43243	0.152177	0.415043	-5.08026
Human gammaherpesvirus 4 (EBV).pbmc	ENSG00000185432	-0.130269	7.31576	-1.55945	0.119049	0.367233	-5.0563
Human gammaherpesvirus 4 (EBV).pbmc	ENSG00000185436	-0.0197175	2.73592	-0.404808	0.685662	0.849953	-5.81707
Human gammaherpesvirus 4 (EBV).pbmc	ENSG00000185437	-0.0689022	0.469271	-0.991294	0.321662	0.598802	-5.20236
Human gammaherpesvirus 4 (EBV).pbmc	ENSG00000185442	-0.0836437	5.13963	-2.15886	0.0309795	0.196208	-3.89324
Human gammaherpesvirus 4 (EBV).pbmc	ENSG00000185453	-0.072208	0.588163	-1.06661	0.286278	0.566204	-5.16273
Human gammaherpesvirus 4 (EBV).pbmc	ENSG00000185467	-0.108346	3.07091	-1.63887	0.101397	0.342643	-4.63889
Human gammaherpesvirus 4 (EBV).pbmc	ENSG00000185475	-0.056839	4.99633	-1.80605	0.0710604	0.288149	-4.52873
Human gammaherpesvirus 4 (EBV).pbmc	ENSG00000185477	-0.112717	2.95812	-1.34902	0.177482	0.446983	-5.12168
Human gammaherpesvirus 4 (EBV).pbmc	ENSG00000185479	0.0705386	2.91222	0.524041	0.600308	0.803493	-5.70728
Human gammaherpesvirus 4 (EBV).pbmc	ENSG00000185480	-0.00712023	1.37059	-0.107675	0.914264	0.965149	-5.71613
Human gammaherpesvirus 4 (EBV).pbmc	ENSG00000185482	0.113139	0.634261	1.84241	0.0655633	0.277622	-4.1852
Human gammaherpesvirus 4 (EBV).pbmc	ENSG00000185483	-0.126926	-0.0136558	-1.47812	0.139533	0.397037	-4.67616
Human gammaherpesvirus 4 (EBV).pbmc	ENSG00000185499	-0.218858	8.6914	-3.04094	0.00238905	0.0726282	-1.76936
Human gammaherpesvirus 4 (EBV).pbmc	ENSG00000185504	-0.0761521	3.9744	-0.97177	0.331283	0.607651	-5.5279
Human gammaherpesvirus 4 (EBV).pbmc	ENSG00000185507	0.129431	4.60074	1.03373	0.301388	0.580599	-5.55561
Human gammaherpesvirus 4 (EBV).pbmc	ENSG00000185513	0.0369254	3.49912	0.592924	0.553299	0.775698	-5.84712
Human gammaherpesvirus 4 (EBV).pbmc	ENSG00000185515	-0.0216876	4.85674	-0.580004	0.561977	0.78005	-5.9346
Human gammaherpesvirus 4 (EBV).pbmc	ENSG00000185519	-0.113623	-0.775352	-1.54539	0.122409	0.371865	-4.55843
Human gammaherpesvirus 4 (EBV).pbmc	ENSG00000185522	-0.156154	1.60026	-1.90244	0.0572576	0.260864	-4.10303
Human gammaherpesvirus 4 (EBV).pbmc	ENSG00000185551	-0.0617685	5.07068	-1.13916	0.254773	0.535079	-5.53628
Human gammaherpesvirus 4 (EBV).pbmc	ENSG00000185561	-0.0207755	4.17616	-0.568967	0.569442	0.785118	-5.90509
Human gammaherpesvirus 4 (EBV).pbmc	ENSG00000185565	-0.0293595	2.17659	-0.280794	0.778898	0.902381	-5.80584
Human gammaherpesvirus 4 (EBV).pbmc	ENSG00000185567	0.0113815	6.02299	0.159815	0.873043	0.946601	-6.19275
Human gammaherpesvirus 4 (EBV).pbmc	ENSG00000185585	-0.123473	3.46197	-1.72144	0.0853253	0.314091	-4.63578
Human gammaherpesvirus 4 (EBV).pbmc	ENSG00000185591	0.0346065	7.10181	1.0635	0.287684	0.567518	-5.66394
Human gammaherpesvirus 4 (EBV).pbmc	ENSG00000185608	-0.153875	4.51989	-2.44392	0.0146145	0.147208	-3.18638
Human gammaherpesvirus 4 (EBV).pbmc	ENSG00000185614	-0.0481164	-0.570659	-0.629016	0.52941	0.761263	-5.42113
Human gammaherpesvirus 4 (EBV).pbmc	ENSG00000185619	-0.0286862	5.93333	-0.97122	0.331556	0.608	-5.75121
Human gammaherpesvirus 4 (EBV).pbmc	ENSG00000185621	-0.0448677	4.7193	-0.60991	0.541991	0.768691	-5.94642
Human gammaherpesvirus 4 (EBV).pbmc	ENSG00000185624	-0.0444903	8.61322	-1.03226	0.302074	0.581226	-5.69809
Human gammaherpesvirus 4 (EBV).pbmc	ENSG00000185627	-0.0102558	6.19515	-0.498909	0.617898	0.814798	-6.07192
Human gammaherpesvirus 4 (EBV).pbmc	ENSG00000185630	-0.0819224	5.91846	-1.15345	0.248863	0.52823	-5.5651
Human gammaherpesvirus 4 (EBV).pbmc	ENSG00000185634	0.0243504	0.881512	0.297777	0.765904	0.8956	-5.63688
Human gammaherpesvirus 4 (EBV).pbmc	ENSG00000185650	0.0519777	8.14535	0.930089	0.352437	0.628374	-5.78034
Human gammaherpesvirus 4 (EBV).pbmc	ENSG00000185651	-0.026309	5.98197	-1.2671	0.205268	0.48079	-5.4141
Human gammaherpesvirus 4 (EBV).pbmc	ENSG00000185652	0.0135322	-0.767043	0.15824	0.874283	0.947168	-5.58758
Human gammaherpesvirus 4 (EBV).pbmc	ENSG00000185658	0.00940447	7.23559	0.289737	0.772048	0.898949	-6.17115
Human gammaherpesvirus 4 (EBV).pbmc	ENSG00000185664	-0.119493	0.606019	-1.38111	0.1674	0.434857	-4.79873
Human gammaherpesvirus 4 (EBV).pbmc	ENSG00000185668	0.063922	-0.632673	0.742366	0.457953	0.708795	-5.36515
Human gammaherpesvirus 4 (EBV).pbmc	ENSG00000185669	0.0949245	0.117006	0.875347	0.381491	0.653155	-5.29167
Human gammaherpesvirus 4 (EBV).pbmc	ENSG00000185670	-0.0622236	2.46172	-1.21338	0.225127	0.502593	-5.14677
Human gammaherpesvirus 4 (EBV).pbmc	ENSG00000185681	-0.0896448	3.79195	-0.586632	0.557517	0.777069	-5.74686
Human gammaherpesvirus 4 (EBV).pbmc	ENSG00000185697	-0.087812	0.54847	-1.18434	0.236418	0.515445	-5.04322
Human gammaherpesvirus 4 (EBV).pbmc	ENSG00000185716	0.0413836	3.55982	1.06203	0.288348	0.567579	-5.50795
Human gammaherpesvirus 4 (EBV).pbmc	ENSG00000185721	-0.0577678	5.09244	-1.70886	0.0876325	0.318061	-4.70747
Human gammaherpesvirus 4 (EBV).pbmc	ENSG00000185722	-0.0311379	6.39899	-1.03183	0.302276	0.58146	-5.70239
Human gammaherpesvirus 4 (EBV).pbmc	ENSG00000185728	0.0420059	7.04946	1.27091	0.203909	0.479282	-5.44818
Human gammaherpesvirus 4 (EBV).pbmc	ENSG00000185730	0.0313372	1.52094	0.599559	0.548868	0.7724	-5.55496
Human gammaherpesvirus 4 (EBV).pbmc	ENSG00000185736	0.0294493	1.30531	0.345184	0.729992	0.877264	-5.678
Human gammaherpesvirus 4 (EBV).pbmc	ENSG00000185745	-0.132121	5.443	-1.44323	0.149113	0.411093	-5.15157
Human gammaherpesvirus 4 (EBV).pbmc	ENSG00000185753	0.0177666	4.64163	0.447763	0.654373	0.833234	-5.99628
Human gammaherpesvirus 4 (EBV).pbmc	ENSG00000185760	0.037832	-0.962705	0.489358	0.624642	0.817975	-5.49441
Human gammaherpesvirus 4 (EBV).pbmc	ENSG00000185761	0.130016	0.495817	1.62071	0.105237	0.348847	-4.5018
Human gammaherpesvirus 4 (EBV).pbmc	ENSG00000185787	-0.0516689	7.58043	-1.96216	0.0498825	0.24488	-4.37659
Human gammaherpesvirus 4 (EBV).pbmc	ENSG00000185798	0.0230617	2.53076	0.461023	0.644832	0.828227	-5.6949
Human gammaherpesvirus 4 (EBV).pbmc	ENSG00000185800	0.0594593	4.08738	1.11567	0.264698	0.544575	-5.47279
Human gammaherpesvirus 4 (EBV).pbmc	ENSG00000185803	-0.136066	4.00711	-1.69133	0.0909306	0.324865	-4.58832
Human gammaherpesvirus 4 (EBV).pbmc	ENSG00000185808	-0.0512499	3.77102	-0.844852	0.398294	0.666821	-5.59324
Human gammaherpesvirus 4 (EBV).pbmc	ENSG00000185811	0.173477	4.17378	1.67088	0.0949017	0.331449	-4.76205
Human gammaherpesvirus 4 (EBV).pbmc	ENSG00000185813	-0.154972	5.37372	-2.285	0.0224174	0.174269	-3.64149
Human gammaherpesvirus 4 (EBV).pbmc	ENSG00000185825	-0.0270203	6.83953	-1.08262	0.279106	0.55883	-5.65173
Human gammaherpesvirus 4 (EBV).pbmc	ENSG00000185829	-0.0444028	0.873059	-0.581805	0.560764	0.779512	-5.537
Human gammaherpesvirus 4 (EBV).pbmc	ENSG00000185838	0.0271451	0.772805	0.322239	0.747306	0.886407	-5.60437
Human gammaherpesvirus 4 (EBV).pbmc	ENSG00000185842	0.0175332	3.75673	0.287637	0.773655	0.899651	-6.02863
Human gammaherpesvirus 4 (EBV).pbmc	ENSG00000185860	-0.0595599	6.77229	-0.581234	0.561148	0.779665	-6.05688
Human gammaherpesvirus 4 (EBV).pbmc	ENSG00000185862	0.361222	4.38379	2.56251	0.0104645	0.128855	-2.98804
Human gammaherpesvirus 4 (EBV).pbmc	ENSG00000185864	0.034755	3.36926	0.819727	0.41247	0.677685	-5.74849
Human gammaherpesvirus 4 (EBV).pbmc	ENSG00000185869	-0.0489135	1.81328	-0.750575	0.452997	0.705948	-5.49451
Human gammaherpesvirus 4 (EBV).pbmc	ENSG00000185873	0.794208	2.41434	3.99978	6.5711e-05	0.0166833	1.4581
Human gammaherpesvirus 4 (EBV).pbmc	ENSG00000185875	0.0375808	2.01191	0.403806	0.686399	0.850476	-5.68021
Human gammaherpesvirus 4 (EBV).pbmc	ENSG00000185880	0.0879558	5.40609	1.38185	0.167172	0.434614	-5.25505
Human gammaherpesvirus 4 (EBV).pbmc	ENSG00000185883	0.14051	-1.0103	1.58319	0.113536	0.359149	-4.51443
Human gammaherpesvirus 4 (EBV).pbmc	ENSG00000185885	0.0675429	5.0088	0.835954	0.403281	0.670858	-5.77651
Human gammaherpesvirus 4 (EBV).pbmc	ENSG00000185896	-0.00857935	6.74335	-0.278475	0.780677	0.903286	-6.16739
Human gammaherpesvirus 4 (EBV).pbmc	ENSG00000185897	0.284414	-0.919862	2.18827	0.0287658	0.190031	-3.52565
Human gammaherpesvirus 4 (EBV).pbmc	ENSG00000185900	-0.0705554	2.65563	-1.62767	0.103754	0.346617	-4.70113
Human gammaherpesvirus 4 (EBV).pbmc	ENSG00000185905	0.0939122	4.46611	0.93839	0.348158	0.624275	-5.65857
Human gammaherpesvirus 4 (EBV).pbmc	ENSG00000185909	-0.12428	4.2657	-2.35416	0.018661	0.162129	-3.38252
Human gammaherpesvirus 4 (EBV).pbmc	ENSG00000185917	-0.0131809	4.56123	-0.273566	0.784446	0.904815	-6.0569
Human gammaherpesvirus 4 (EBV).pbmc	ENSG00000185920	0.00240919	3.09195	0.0446038	0.964428	0.984868	-5.96675
Human gammaherpesvirus 4 (EBV).pbmc	ENSG00000185924	-0.257724	1.07751	-2.7893	0.00533228	0.0963312	-2.23846
Human gammaherpesvirus 4 (EBV).pbmc	ENSG00000185946	0.0441171	5.34136	1.411	0.158399	0.424213	-5.22026
Human gammaherpesvirus 4 (EBV).pbmc	ENSG00000185947	0.199506	6.17683	2.41389	0.0158728	0.152492	-3.41821
Human gammaherpesvirus 4 (EBV).pbmc	ENSG00000185950	0.124765	6.30737	1.71575	0.0863626	0.315584	-4.79754
Human gammaherpesvirus 4 (EBV).pbmc	ENSG00000185963	0.10673	5.2198	2.25966	0.0239497	0.178725	-3.72138
Human gammaherpesvirus 4 (EBV).pbmc	ENSG00000185972	0.0838973	-0.824558	0.823514	0.410314	0.676105	-5.30839
Human gammaherpesvirus 4 (EBV).pbmc	ENSG00000185973	0.0928749	3.23609	1.76875	0.0770883	0.29931	-4.46303
Human gammaherpesvirus 4 (EBV).pbmc	ENSG00000185989	0.0866857	4.14071	1.31598	0.188332	0.459415	-5.26821
Human gammaherpesvirus 4 (EBV).pbmc	ENSG00000186001	0.0844318	5.14265	2.7476	0.00605735	0.101891	-2.56695
Human gammaherpesvirus 4 (EBV).pbmc	ENSG00000186007	-0.128336	1.42125	-1.73229	0.083376	0.311011	-4.35492
Human gammaherpesvirus 4 (EBV).pbmc	ENSG00000186010	0.122025	0.731854	1.83829	0.0661681	0.278332	-4.16827
Human gammaherpesvirus 4 (EBV).pbmc	ENSG00000186017	-0.00831801	2.5931	-0.147834	0.882489	0.951271	-5.84197
Human gammaherpesvirus 4 (EBV).pbmc	ENSG00000186020	-0.0413437	3.69619	-0.825634	0.40911	0.675329	-5.68995
Human gammaherpesvirus 4 (EBV).pbmc	ENSG00000186026	0.165897	0.324271	2.48194	0.0131485	0.141014	-2.94795
Human gammaherpesvirus 4 (EBV).pbmc	ENSG00000186047	0.0191504	-0.173908	0.196017	0.844617	0.932409	-5.60308
Human gammaherpesvirus 4 (EBV).pbmc	ENSG00000186063	-0.0143129	3.47178	-0.376643	0.706479	0.86228	-5.93983
Human gammaherpesvirus 4 (EBV).pbmc	ENSG00000186073	-0.047328	3.50037	-0.818693	0.413059	0.677964	-5.65074
Human gammaherpesvirus 4 (EBV).pbmc	ENSG00000186074	0.208301	3.33517	1.89591	0.0581163	0.261829	-4.227
Human gammaherpesvirus 4 (EBV).pbmc	ENSG00000186081	0.0933563	6.57234	0.857608	0.391212	0.661305	-5.86765
Human gammaherpesvirus 4 (EBV).pbmc	ENSG00000186088	0.117931	5.27514	2.69211	0.00715956	0.109128	-2.71002
Human gammaherpesvirus 4 (EBV).pbmc	ENSG00000186094	0.113778	1.82576	1.01941	0.308134	0.586055	-5.29546
Human gammaherpesvirus 4 (EBV).pbmc	ENSG00000186104	-0.0771298	3.82394	-1.42116	0.155428	0.420108	-5.02194
Human gammaherpesvirus 4 (EBV).pbmc	ENSG00000186105	0.26418	-0.350213	2.91327	0.00361639	0.0844735	-1.92886
Human gammaherpesvirus 4 (EBV).pbmc	ENSG00000186106	-0.0129435	3.31893	-0.271578	0.785975	0.905083	-5.87662
Human gammaherpesvirus 4 (EBV).pbmc	ENSG00000186111	-0.0324576	4.9442	-0.531421	0.595186	0.800987	-6.01594
Human gammaherpesvirus 4 (EBV).pbmc	ENSG00000186130	-0.0537762	3.61878	-1.1687	0.242663	0.521031	-5.35641
Human gammaherpesvirus 4 (EBV).pbmc	ENSG00000186132	0.0772064	2.1343	1.33995	0.180416	0.45032	-4.93419
Human gammaherpesvirus 4 (EBV).pbmc	ENSG00000186141	-0.0643461	5.36328	-1.63158	0.102925	0.345197	-4.86351
Human gammaherpesvirus 4 (EBV).pbmc	ENSG00000186153	-0.0375317	3.74705	-0.772852	0.439702	0.696438	-5.67664
Human gammaherpesvirus 4 (EBV).pbmc	ENSG00000186160	-0.212503	1.8319	-2.94951	0.00321977	0.0824421	-1.84257
Human gammaherpesvirus 4 (EBV).pbmc	ENSG00000186166	0.0470908	4.63977	1.35757	0.174754	0.443607	-5.2479
Human gammaherpesvirus 4 (EBV).pbmc	ENSG00000186174	-0.0334948	4.77655	-0.464571	0.64229	0.826374	-6.09277
Human gammaherpesvirus 4 (EBV).pbmc	ENSG00000186184	-0.0610617	5.68816	-2.40435	0.0162919	0.153704	-3.41158
Human gammaherpesvirus 4 (EBV).pbmc	ENSG00000186185	0.02683	-0.385697	0.321514	0.747854	0.886586	-5.5847
Human gammaherpesvirus 4 (EBV).pbmc	ENSG00000186187	-0.0825691	5.71059	-2.02502	0.042998	0.229245	-4.21717
Human gammaherpesvirus 4 (EBV).pbmc	ENSG00000186191	0.0952016	-0.906894	0.862566	0.38848	0.658335	-5.27252
Human gammaherpesvirus 4 (EBV).pbmc	ENSG00000186193	0.00558316	0.592509	0.0674293	0.946247	0.977606	-5.65623
Human gammaherpesvirus 4 (EBV).pbmc	ENSG00000186197	-0.00642173	2.71242	-0.101835	0.918898	0.966806	-5.83302
Human gammaherpesvirus 4 (EBV).pbmc	ENSG00000186198	0.0624515	-0.117279	0.805088	0.420865	0.682297	-5.33001
Human gammaherpesvirus 4 (EBV).pbmc	ENSG00000186204	-0.115953	5.35715	-1.91212	0.0560041	0.257903	-4.3946
Human gammaherpesvirus 4 (EBV).pbmc	ENSG00000186205	0.114755	3.7813	1.73751	0.0824515	0.310248	-4.57809
Human gammaherpesvirus 4 (EBV).pbmc	ENSG00000186212	-0.034109	3.86177	-0.478689	0.632213	0.821594	-5.86704
Human gammaherpesvirus 4 (EBV).pbmc	ENSG00000186222	-0.13561	3.49818	-3.16298	0.00158509	0.0598349	-1.26235
Human gammaherpesvirus 4 (EBV).pbmc	ENSG00000186230	0.0899316	1.92523	1.56078	0.118735	0.367121	-4.6837
Human gammaherpesvirus 4 (EBV).pbmc	ENSG00000186231	-0.0105379	1.98172	-0.0868969	0.930762	0.970714	-5.74874
Human gammaherpesvirus 4 (EBV).pbmc	ENSG00000186260	-0.108496	6.56872	-1.41131	0.158308	0.424052	-5.25076
Human gammaherpesvirus 4 (EBV).pbmc	ENSG00000186265	0.110837	-0.801346	1.1313	0.258063	0.537701	-5.04928
Human gammaherpesvirus 4 (EBV).pbmc	ENSG00000186272	0.00476018	2.61955	0.0829718	0.933882	0.971634	-5.85122
Human gammaherpesvirus 4 (EBV).pbmc	ENSG00000186280	-0.206034	0.477135	-2.90136	0.00375612	0.0852949	-1.95876
Human gammaherpesvirus 4 (EBV).pbmc	ENSG00000186281	-0.0325951	-0.551323	-0.46188	0.644218	0.827792	-5.4996
Human gammaherpesvirus 4 (EBV).pbmc	ENSG00000186283	-0.0942776	5.05678	-2.34591	0.0190779	0.163639	-3.46821
Human gammaherpesvirus 4 (EBV).pbmc	ENSG00000186298	-0.0809656	6.62728	-2.6684	0.00768298	0.112313	-2.80261
Human gammaherpesvirus 4 (EBV).pbmc	ENSG00000186300	0.0112342	3.70092	0.188236	0.850711	0.934733	-5.97811
Human gammaherpesvirus 4 (EBV).pbmc	ENSG00000186314	-0.0847329	1.53246	-1.32498	0.185331	0.45569	-4.92657
Human gammaherpesvirus 4 (EBV).pbmc	ENSG00000186318	-0.140251	3.30306	-2.31872	0.0205105	0.168891	-3.46301
Human gammaherpesvirus 4 (EBV).pbmc	ENSG00000186326	-0.0418634	-0.751011	-0.549703	0.582585	0.792907	-5.46715
Human gammaherpesvirus 4 (EBV).pbmc	ENSG00000186329	-0.0121151	3.5993	-0.0866735	0.93094	0.970762	-5.95151
Human gammaherpesvirus 4 (EBV).pbmc	ENSG00000186350	0.0462303	6.50263	0.817772	0.413585	0.678291	-5.89489
Human gammaherpesvirus 4 (EBV).pbmc	ENSG00000186352	0.115292	3.67306	1.98264	0.047545	0.23979	-4.14399
Human gammaherpesvirus 4 (EBV).pbmc	ENSG00000186364	-0.0363946	0.544368	-0.567805	0.570232	0.785447	-5.5091
Human gammaherpesvirus 4 (EBV).pbmc	ENSG00000186376	-0.0586222	4.14786	-1.4943	0.135256	0.391284	-5.00309
Human gammaherpesvirus 4 (EBV).pbmc	ENSG00000186377	-0.0534215	4.95441	-0.739161	0.459896	0.70955	-5.86072
Human gammaherpesvirus 4 (EBV).pbmc	ENSG00000186395	-0.0269484	5.32658	-0.442715	0.65802	0.835404	-6.01261
Human gammaherpesvirus 4 (EBV).pbmc	ENSG00000186399	-0.0185799	-0.906516	-0.298957	0.765004	0.894691	-5.55861
Human gammaherpesvirus 4 (EBV).pbmc	ENSG00000186407	0.275619	1.73293	1.49441	0.135227	0.391284	-4.77237
Human gammaherpesvirus 4 (EBV).pbmc	ENSG00000186409	0.0637811	5.31432	0.667585	0.504476	0.743586	-5.96503
Human gammaherpesvirus 4 (EBV).pbmc	ENSG00000186416	0.00921299	2.42625	0.192157	0.847639	0.933334	-5.85141
Human gammaherpesvirus 4 (EBV).pbmc	ENSG00000186417	-0.0829695	2.67229	-0.914913	0.360348	0.635607	-5.47901
Human gammaherpesvirus 4 (EBV).pbmc	ENSG00000186431	0.53582	4.28801	2.76168	0.00580309	0.100558	-2.46694
Human gammaherpesvirus 4 (EBV).pbmc	ENSG00000186432	0.00393205	6.82694	0.157223	0.875085	0.947683	-6.2039
Human gammaherpesvirus 4 (EBV).pbmc	ENSG00000186446	-0.0884303	0.988939	-1.22441	0.220943	0.497533	-5.01217
Human gammaherpesvirus 4 (EBV).pbmc	ENSG00000186448	0.0211658	3.82468	0.503488	0.614677	0.812313	-5.92275
Human gammaherpesvirus 4 (EBV).pbmc	ENSG00000186462	-0.0673094	-0.654036	-0.9246	0.355286	0.630274	-5.23624
Human gammaherpesvirus 4 (EBV).pbmc	ENSG00000186468	-0.0968272	6.3781	-2.3304	0.0198841	0.167379	-3.60396
Human gammaherpesvirus 4 (EBV).pbmc	ENSG00000186469	0.40307	3.86188	2.94582	0.00325831	0.0824739	-1.96646
Human gammaherpesvirus 4 (EBV).pbmc	ENSG00000186470	-0.0167001	5.39891	-0.366966	0.713683	0.86753	-6.10385
Human gammaherpesvirus 4 (EBV).pbmc	ENSG00000186471	-0.103325	4.07529	-0.689768	0.49042	0.734764	-5.7322
Human gammaherpesvirus 4 (EBV).pbmc	ENSG00000186472	-0.0998128	5.74617	-1.58842	0.112349	0.357346	-4.98875
Human gammaherpesvirus 4 (EBV).pbmc	ENSG00000186474	0.313108	0.579925	2.04441	0.0410442	0.223428	-3.80891
Human gammaherpesvirus 4 (EBV).pbmc	ENSG00000186479	-0.276541	1.40524	-2.86018	0.00427798	0.0896895	-2.06406
Human gammaherpesvirus 4 (EBV).pbmc	ENSG00000186480	0.110373	6.39512	2.34754	0.0189949	0.163493	-3.57053
Human gammaherpesvirus 4 (EBV).pbmc	ENSG00000186496	-0.0254079	3.58641	-0.382736	0.701956	0.859439	-5.86865
Human gammaherpesvirus 4 (EBV).pbmc	ENSG00000186501	-0.0192249	4.73292	-0.449467	0.653144	0.832625	-5.93277
Human gammaherpesvirus 4 (EBV).pbmc	ENSG00000186510	-0.00274257	0.174842	-0.0331846	0.973531	0.988931	-5.63658
Human gammaherpesvirus 4 (EBV).pbmc	ENSG00000186517	0.156017	5.96742	1.68995	0.0911934	0.325221	-4.83119
Human gammaherpesvirus 4 (EBV).pbmc	ENSG00000186522	-0.103492	5.26467	-2.53023	0.011475	0.13391	-3.10453
Human gammaherpesvirus 4 (EBV).pbmc	ENSG00000186523	-0.0403479	0.913565	-0.511161	0.609295	0.809062	-5.5541
Human gammaherpesvirus 4 (EBV).pbmc	ENSG00000186529	0.11456	6.01366	1.66109	0.0968524	0.335061	-4.88168
Human gammaherpesvirus 4 (EBV).pbmc	ENSG00000186532	0.0104697	3.94983	0.233702	0.815241	0.918708	-5.99385
Human gammaherpesvirus 4 (EBV).pbmc	ENSG00000186564	-0.115011	-0.85845	-1.67408	0.0942714	0.33012	-4.38006
Human gammaherpesvirus 4 (EBV).pbmc	ENSG00000186566	-0.0101266	5.8993	-0.443794	0.657239	0.834852	-6.10889
Human gammaherpesvirus 4 (EBV).pbmc	ENSG00000186567	0.10403	1.4958	1.32875	0.184081	0.454215	-4.94939
Human gammaherpesvirus 4 (EBV).pbmc	ENSG00000186575	-0.067523	5.56914	-1.79927	0.0721271	0.290285	-4.63563
Human gammaherpesvirus 4 (EBV).pbmc	ENSG00000186577	0.0905093	3.14765	1.2657	0.205769	0.48111	-5.09859
Human gammaherpesvirus 4 (EBV).pbmc	ENSG00000186591	-0.0145535	7.89643	-0.586775	0.557421	0.777069	-6.05657
Human gammaherpesvirus 4 (EBV).pbmc	ENSG00000186603	-0.287736	0.812602	-3.44011	0.000593426	0.0398737	-0.4706
Human gammaherpesvirus 4 (EBV).pbmc	ENSG00000186625	0.00909907	3.79043	0.206738	0.836236	0.928519	-5.92008
Human gammaherpesvirus 4 (EBV).pbmc	ENSG00000186635	0.114811	7.13481	1.61912	0.10558	0.349662	-4.95855
Human gammaherpesvirus 4 (EBV).pbmc	ENSG00000186638	0.03791	4.28463	0.440477	0.659639	0.836218	-6.01418
Human gammaherpesvirus 4 (EBV).pbmc	ENSG00000186642	0.338786	1.01819	2.36328	0.0182094	0.160927	-3.23429
Human gammaherpesvirus 4 (EBV).pbmc	ENSG00000186648	0.052015	-0.0209728	0.805868	0.420415	0.682024	-5.3624
Human gammaherpesvirus 4 (EBV).pbmc	ENSG00000186654	-0.09435	1.89443	-1.48738	0.137072	0.39327	-4.7412
Human gammaherpesvirus 4 (EBV).pbmc	ENSG00000186660	-0.0420245	5.6969	-1.40851	0.159136	0.424369	-5.24795
Human gammaherpesvirus 4 (EBV).pbmc	ENSG00000186665	-0.133059	3.09235	-2.15383	0.0313728	0.197837	-3.7087
Human gammaherpesvirus 4 (EBV).pbmc	ENSG00000186666	0.00247775	2.45453	0.0541039	0.956858	0.982135	-5.82054
Human gammaherpesvirus 4 (EBV).pbmc	ENSG00000186684	0.123877	0.220818	0.945682	0.344425	0.621172	-5.24411
Human gammaherpesvirus 4 (EBV).pbmc	ENSG00000186687	-0.00613608	4.13864	-0.105539	0.915959	0.965745	-6.03528
Human gammaherpesvirus 4 (EBV).pbmc	ENSG00000186710	-0.0430116	4.86272	-0.34535	0.729867	0.877254	-6.06088
Human gammaherpesvirus 4 (EBV).pbmc	ENSG00000186714	0.00896295	0.527762	0.112696	0.910283	0.963369	-5.66054
Human gammaherpesvirus 4 (EBV).pbmc	ENSG00000186716	-0.0493893	6.68259	-1.06368	0.287602	0.56751	-5.67703
Human gammaherpesvirus 4 (EBV).pbmc	ENSG00000186765	-0.0465521	0.0231895	-0.616248	0.537801	0.766426	-5.47667
Human gammaherpesvirus 4 (EBV).pbmc	ENSG00000186766	-0.0941624	-0.274504	-1.13744	0.255492	0.535517	-5.06021
Human gammaherpesvirus 4 (EBV).pbmc	ENSG00000186767	-0.0447895	3.69481	-0.791391	0.42881	0.688494	-5.72408
Human gammaherpesvirus 4 (EBV).pbmc	ENSG00000186787	-0.0775826	0.204522	-1.41529	0.157139	0.422245	-4.75041
Human gammaherpesvirus 4 (EBV).pbmc	ENSG00000186792	0.0380295	-0.109519	0.517472	0.604884	0.806626	-5.49331
Human gammaherpesvirus 4 (EBV).pbmc	ENSG00000186806	0.310254	1.91875	2.08918	0.0368178	0.213825	-3.79299
Human gammaherpesvirus 4 (EBV).pbmc	ENSG00000186810	-0.107561	-0.448912	-1.12191	0.262034	0.541749	-5.05094
Human gammaherpesvirus 4 (EBV).pbmc	ENSG00000186812	0.096294	4.67792	2.66089	0.00785597	0.113346	-2.76408
Human gammaherpesvirus 4 (EBV).pbmc	ENSG00000186814	0.0097762	3.51199	0.208235	0.835067	0.928263	-5.97492
Human gammaherpesvirus 4 (EBV).pbmc	ENSG00000186815	0.0206385	6.52289	0.403068	0.686941	0.85064	-6.1395
Human gammaherpesvirus 4 (EBV).pbmc	ENSG00000186818	0.104522	2.14461	0.899511	0.368489	0.642711	-5.42332
Human gammaherpesvirus 4 (EBV).pbmc	ENSG00000186832	0.516182	3.12887	2.83585	0.0046164	0.0903622	-2.16649
Human gammaherpesvirus 4 (EBV).pbmc	ENSG00000186834	0.0352401	5.65041	0.759824	0.44745	0.702507	-5.92082
Human gammaherpesvirus 4 (EBV).pbmc	ENSG00000186847	0.183644	2.30696	1.01378	0.310812	0.588837	-5.31123
Human gammaherpesvirus 4 (EBV).pbmc	ENSG00000186854	-0.101158	0.0314632	-1.33614	0.181656	0.452009	-4.84597
Human gammaherpesvirus 4 (EBV).pbmc	ENSG00000186862	-0.0854611	-0.0665852	-1.15972	0.2463	0.525168	-5.03694
Human gammaherpesvirus 4 (EBV).pbmc	ENSG00000186866	0.00495226	4.95386	0.136143	0.891722	0.954995	-6.15784
Human gammaherpesvirus 4 (EBV).pbmc	ENSG00000186871	0.0526378	0.210417	0.61224	0.540449	0.767741	-5.48622
Human gammaherpesvirus 4 (EBV).pbmc	ENSG00000186889	-0.118228	2.46813	-1.31565	0.188443	0.459454	-4.97628
Human gammaherpesvirus 4 (EBV).pbmc	ENSG00000186891	-0.122078	1.80909	-1.15903	0.246581	0.525613	-5.08767
Human gammaherpesvirus 4 (EBV).pbmc	ENSG00000186908	0.0669323	5.1681	1.62667	0.103965	0.346763	-4.90132
Human gammaherpesvirus 4 (EBV).pbmc	ENSG00000186918	-0.0445163	4.37924	-1.16522	0.244069	0.522712	-5.47224
Human gammaherpesvirus 4 (EBV).pbmc	ENSG00000186951	-0.00155454	4.88031	-0.0463284	0.963053	0.984326	-6.16128
Human gammaherpesvirus 4 (EBV).pbmc	ENSG00000186952	0.0544722	4.583	0.415976	0.677472	0.845182	-6.03313
Human gammaherpesvirus 4 (EBV).pbmc	ENSG00000186973	-0.089089	4.59799	-0.593441	0.552953	0.775693	-5.83483
Human gammaherpesvirus 4 (EBV).pbmc	ENSG00000186976	0.0407454	4.85482	0.360803	0.718285	0.870752	-6.08966
Human gammaherpesvirus 4 (EBV).pbmc	ENSG00000186994	-0.155409	-0.0975017	-1.713	0.0868677	0.316221	-4.33871
Human gammaherpesvirus 4 (EBV).pbmc	ENSG00000186998	-0.00495041	-0.960451	-0.0694749	0.944619	0.977171	-5.58807
Human gammaherpesvirus 4 (EBV).pbmc	ENSG00000187017	-0.0320597	3.09093	-0.302235	0.762504	0.893758	-5.9762
Human gammaherpesvirus 4 (EBV).pbmc	ENSG00000187024	0.0334925	0.312563	0.520344	0.602881	0.805672	-5.54797
Human gammaherpesvirus 4 (EBV).pbmc	ENSG00000187037	0.374753	0.275614	2.83568	0.00461897	0.0903622	-2.12369
Human gammaherpesvirus 4 (EBV).pbmc	ENSG00000187049	0.0367573	3.60128	0.717525	0.473134	0.719506	-5.64342
Human gammaherpesvirus 4 (EBV).pbmc	ENSG00000187051	-0.0444926	4.36799	-1.07371	0.283084	0.562875	-5.44822
Human gammaherpesvirus 4 (EBV).pbmc	ENSG00000187054	-0.021716	3.49473	-0.154131	0.877522	0.949049	-5.88391
Human gammaherpesvirus 4 (EBV).pbmc	ENSG00000187079	-0.0516617	6.61673	-1.08489	0.278099	0.557908	-5.64316
Human gammaherpesvirus 4 (EBV).pbmc	ENSG00000187091	-0.126748	3.67205	-2.28403	0.0224743	0.174428	-3.50156
Human gammaherpesvirus 4 (EBV).pbmc	ENSG00000187094	-0.0434371	0.105596	-0.372935	0.709237	0.864161	-5.54597
Human gammaherpesvirus 4 (EBV).pbmc	ENSG00000187097	-0.0402681	4.86306	-0.603691	0.546118	0.771093	-5.96621
Human gammaherpesvirus 4 (EBV).pbmc	ENSG00000187098	0.0024615	3.85009	0.0405166	0.967685	0.985783	-5.99861
Human gammaherpesvirus 4 (EBV).pbmc	ENSG00000187105	-0.0530614	0.68959	-0.63236	0.527224	0.759895	-5.49314
Human gammaherpesvirus 4 (EBV).pbmc	ENSG00000187109	-0.0421833	6.84167	-0.836671	0.402878	0.670648	-5.88585
Human gammaherpesvirus 4 (EBV).pbmc	ENSG00000187116	0.437914	3.07364	2.40147	0.0164203	0.153917	-3.23399
Human gammaherpesvirus 4 (EBV).pbmc	ENSG00000187118	-0.0639291	3.56749	-1.43091	0.152613	0.415691	-4.95799
Human gammaherpesvirus 4 (EBV).pbmc	ENSG00000187122	-0.0380363	2.12213	-0.380384	0.703701	0.85995	-5.70784
Human gammaherpesvirus 4 (EBV).pbmc	ENSG00000187123	-0.142749	1.07608	-1.70331	0.0886649	0.320426	-4.39878
Human gammaherpesvirus 4 (EBV).pbmc	ENSG00000187134	-0.116382	7.06354	-1.49362	0.135432	0.391284	-5.15207
Human gammaherpesvirus 4 (EBV).pbmc	ENSG00000187147	-0.0679234	5.06822	-2.51537	0.0119687	0.135744	-3.11872
Human gammaherpesvirus 4 (EBV).pbmc	ENSG00000187151	-0.115122	-0.644686	-1.40314	0.160731	0.425753	-4.73973
Human gammaherpesvirus 4 (EBV).pbmc	ENSG00000187164	-0.0425066	5.17017	-1.04807	0.294733	0.573556	-5.64908
Human gammaherpesvirus 4 (EBV).pbmc	ENSG00000187187	0.131883	1.83282	1.72525	0.0846377	0.3129	-4.42552
Human gammaherpesvirus 4 (EBV).pbmc	ENSG00000187189	-0.0653866	4.74861	-1.49838	0.134193	0.389361	-5.06428
Human gammaherpesvirus 4 (EBV).pbmc	ENSG00000187193	0.0514449	2.02477	0.624349	0.53247	0.763149	-5.54509
Human gammaherpesvirus 4 (EBV).pbmc	ENSG00000187210	0.0544976	4.59971	1.13746	0.255482	0.535517	-5.49223
Human gammaherpesvirus 4 (EBV).pbmc	ENSG00000187231	-0.0239849	6.50594	-0.634268	0.525979	0.759175	-6.02443
Human gammaherpesvirus 4 (EBV).pbmc	ENSG00000187239	0.0646706	6.11341	1.96304	0.0497807	0.244778	-4.36093
Human gammaherpesvirus 4 (EBV).pbmc	ENSG00000187240	0.00504509	6.80529	0.0444429	0.964556	0.984868	-6.20465
Human gammaherpesvirus 4 (EBV).pbmc	ENSG00000187244	-0.0717884	2.64388	-0.734278	0.462865	0.711863	-5.7245
Human gammaherpesvirus 4 (EBV).pbmc	ENSG00000187257	-0.0479289	6.08368	-1.93088	0.053639	0.253026	-4.41828
Human gammaherpesvirus 4 (EBV).pbmc	ENSG00000187258	-0.0133442	-0.0840546	-0.118729	0.905502	0.960856	-5.61408
Human gammaherpesvirus 4 (EBV).pbmc	ENSG00000187260	-0.145048	1.48909	-1.31008	0.190321	0.461708	-4.9174
Human gammaherpesvirus 4 (EBV).pbmc	ENSG00000187266	0.0825498	1.75553	0.966708	0.333807	0.610201	-5.29497
Human gammaherpesvirus 4 (EBV).pbmc	ENSG00000187325	-0.0629103	3.62602	-0.935321	0.349736	0.625701	-5.5088
Human gammaherpesvirus 4 (EBV).pbmc	ENSG00000187372	-0.0663727	1.92823	-0.967247	0.333538	0.609863	-5.34501
Human gammaherpesvirus 4 (EBV).pbmc	ENSG00000187391	-0.0648395	2.71016	-0.85142	0.394638	0.663462	-5.49599
Human gammaherpesvirus 4 (EBV).pbmc	ENSG00000187446	-0.0555998	7.25718	-1.74122	0.0817989	0.308936	-4.76188
Human gammaherpesvirus 4 (EBV).pbmc	ENSG00000187474	0.114008	1.88351	0.95123	0.341603	0.618076	-5.36347
Human gammaherpesvirus 4 (EBV).pbmc	ENSG00000187479	0.0828306	-0.29887	0.651321	0.514914	0.751087	-5.44586
Human gammaherpesvirus 4 (EBV).pbmc	ENSG00000187492	0.026852	5.75128	0.176127	0.860212	0.939771	-6.17264
Human gammaherpesvirus 4 (EBV).pbmc	ENSG00000187498	0.218621	-0.856939	2.17182	0.0299864	0.193222	-3.56168
Human gammaherpesvirus 4 (EBV).pbmc	ENSG00000187510	-0.0421287	5.78951	-0.481705	0.630068	0.82036	-6.08562
Human gammaherpesvirus 4 (EBV).pbmc	ENSG00000187513	-0.0483072	-0.593638	-0.475159	0.634726	0.822726	-5.49584
Human gammaherpesvirus 4 (EBV).pbmc	ENSG00000187514	-0.116904	8.15113	-2.59747	0.00946038	0.124611	-2.98188
Human gammaherpesvirus 4 (EBV).pbmc	ENSG00000187522	-0.107627	3.92172	-2.27385	0.0230807	0.175939	-3.54028
Human gammaherpesvirus 4 (EBV).pbmc	ENSG00000187527	-0.119105	5.19427	-1.38959	0.164808	0.431553	-5.23132
Human gammaherpesvirus 4 (EBV).pbmc	ENSG00000187531	0.0976633	5.62989	1.99897	0.0457471	0.236142	-4.25062
Human gammaherpesvirus 4 (EBV).pbmc	ENSG00000187535	-0.0159475	5.5672	-0.161748	0.871521	0.945867	-6.16977
Human gammaherpesvirus 4 (EBV).pbmc	ENSG00000187553	-0.0183859	-0.489549	-0.242377	0.808513	0.915794	-5.58148
Human gammaherpesvirus 4 (EBV).pbmc	ENSG00000187554	0.169054	4.10204	2.54331	0.0110557	0.131878	-2.99049
Human gammaherpesvirus 4 (EBV).pbmc	ENSG00000187555	-0.00782805	6.84427	-0.340561	0.73347	0.878581	-6.16328
Human gammaherpesvirus 4 (EBV).pbmc	ENSG00000187566	-0.189024	0.644461	-2.83955	0.0045635	0.090238	-2.11348
Human gammaherpesvirus 4 (EBV).pbmc	ENSG00000187583	0.0354417	1.67077	0.321945	0.747528	0.886527	-5.68834
Human gammaherpesvirus 4 (EBV).pbmc	ENSG00000187595	-0.0328929	-0.372519	-0.48721	0.626163	0.817975	-5.50916
Human gammaherpesvirus 4 (EBV).pbmc	ENSG00000187601	-0.139344	2.64371	-1.98646	0.0471187	0.23881	-3.98208
Human gammaherpesvirus 4 (EBV).pbmc	ENSG00000187605	0.0844467	5.97145	2.09405	0.0363815	0.212711	-4.09894
Human gammaherpesvirus 4 (EBV).pbmc	ENSG00000187607	0.0524843	1.91036	0.932787	0.351043	0.626681	-5.38201
Human gammaherpesvirus 4 (EBV).pbmc	ENSG00000187608	-0.0473578	4.26897	-0.339462	0.734298	0.878854	-5.92629
Human gammaherpesvirus 4 (EBV).pbmc	ENSG00000187609	-0.0775053	3.20531	-1.1074	0.268253	0.548424	-5.33431
Human gammaherpesvirus 4 (EBV).pbmc	ENSG00000187624	-0.0955588	3.22919	-1.22699	0.21997	0.49673	-5.24403
Human gammaherpesvirus 4 (EBV).pbmc	ENSG00000187626	0.0122431	2.26496	0.21308	0.831286	0.92699	-5.75634
Human gammaherpesvirus 4 (EBV).pbmc	ENSG00000187630	-0.0504034	2.15694	-0.989592	0.322493	0.599129	-5.31471
Human gammaherpesvirus 4 (EBV).pbmc	ENSG00000187642	0.220824	-0.395135	1.7345	0.0829842	0.310422	-4.31347
Human gammaherpesvirus 4 (EBV).pbmc	ENSG00000187650	-0.0470025	2.86888	-0.881374	0.378221	0.650777	-5.5049
Human gammaherpesvirus 4 (EBV).pbmc	ENSG00000187672	0.119458	0.123292	1.40216	0.161023	0.426139	-4.78416
Human gammaherpesvirus 4 (EBV).pbmc	ENSG00000187676	-0.0117957	3.3096	-0.222865	0.823663	0.922893	-5.88653
Human gammaherpesvirus 4 (EBV).pbmc	ENSG00000187678	0.0802522	1.66572	0.852487	0.394046	0.663462	-5.45876
Human gammaherpesvirus 4 (EBV).pbmc	ENSG00000187688	0.135786	1.50194	1.09029	0.275719	0.554769	-5.19563
Human gammaherpesvirus 4 (EBV).pbmc	ENSG00000187689	0.0864064	-0.64281	0.807149	0.419677	0.681511	-5.30846
Human gammaherpesvirus 4 (EBV).pbmc	ENSG00000187695	0.0362482	2.24458	0.511679	0.608932	0.808709	-5.70525
Human gammaherpesvirus 4 (EBV).pbmc	ENSG00000187699	-0.00373721	-0.812308	-0.0495808	0.960461	0.983402	-5.59681
Human gammaherpesvirus 4 (EBV).pbmc	ENSG00000187713	-0.0896053	3.90752	-2.16123	0.0307962	0.19573	-3.74484
Human gammaherpesvirus 4 (EBV).pbmc	ENSG00000187715	0.00593577	-0.129911	0.0675069	0.946185	0.977606	-5.625
Human gammaherpesvirus 4 (EBV).pbmc	ENSG00000187720	-0.0412632	3.74449	-0.558456	0.576596	0.789211	-5.90339
Human gammaherpesvirus 4 (EBV).pbmc	ENSG00000187726	0.0532852	3.2441	0.467331	0.640314	0.825184	-5.86706
Human gammaherpesvirus 4 (EBV).pbmc	ENSG00000187735	-0.0742344	5.4814	-2.53954	0.0111751	0.132149	-3.08804
Human gammaherpesvirus 4 (EBV).pbmc	ENSG00000187741	0.0312162	3.2795	0.620608	0.534928	0.764819	-5.78652
Human gammaherpesvirus 4 (EBV).pbmc	ENSG00000187742	0.0239475	6.24111	1.03736	0.299692	0.579036	-5.69639
Human gammaherpesvirus 4 (EBV).pbmc	ENSG00000187764	0.108161	6.336	1.72047	0.0855028	0.314213	-4.79416
Human gammaherpesvirus 4 (EBV).pbmc	ENSG00000187775	0.259005	2.56444	1.74101	0.0818357	0.308964	-4.48169
Human gammaherpesvirus 4 (EBV).pbmc	ENSG00000187778	-0.0594976	5.26406	-1.67672	0.093753	0.329783	-4.78119
Human gammaherpesvirus 4 (EBV).pbmc	ENSG00000187790	-0.0352508	3.27418	-0.728733	0.466251	0.714197	-5.73219
Human gammaherpesvirus 4 (EBV).pbmc	ENSG00000187792	-0.0380699	2.62337	-0.676188	0.499	0.740321	-5.70016
Human gammaherpesvirus 4 (EBV).pbmc	ENSG00000187796	-0.0502647	1.10976	-0.540575	0.588861	0.7972	-5.53711
Human gammaherpesvirus 4 (EBV).pbmc	ENSG00000187801	0.0285113	0.268646	0.380547	0.70358	0.85994	-5.58951
Human gammaherpesvirus 4 (EBV).pbmc	ENSG00000187815	-0.00973348	1.54437	-0.137716	0.890479	0.954535	-5.69886
Human gammaherpesvirus 4 (EBV).pbmc	ENSG00000187824	-0.255507	3.46341	-3.27305	0.00108208	0.0523324	-0.947436
Human gammaherpesvirus 4 (EBV).pbmc	ENSG00000187837	-0.0108002	5.99151	-0.167603	0.866913	0.943916	-6.18767
Human gammaherpesvirus 4 (EBV).pbmc	ENSG00000187840	-0.0728017	2.78884	-1.17569	0.239857	0.517737	-5.14441
Human gammaherpesvirus 4 (EBV).pbmc	ENSG00000187860	-0.0511994	4.57775	-0.602239	0.547083	0.771621	-5.91727
Human gammaherpesvirus 4 (EBV).pbmc	ENSG00000187866	-0.0488025	4.99385	-1.54385	0.122784	0.372739	-4.98975
Human gammaherpesvirus 4 (EBV).pbmc	ENSG00000187867	-0.238285	-0.269687	-2.81116	0.00498456	0.0939706	-2.18354
Human gammaherpesvirus 4 (EBV).pbmc	ENSG00000187889	0.106208	3.40738	0.826945	0.408367	0.674913	-5.6644
Human gammaherpesvirus 4 (EBV).pbmc	ENSG00000187905	-0.104154	4.60016	-0.716022	0.474061	0.720389	-5.82068
Human gammaherpesvirus 4 (EBV).pbmc	ENSG00000187908	-0.122545	1.6842	-1.009	0.313095	0.590681	-5.28073
Human gammaherpesvirus 4 (EBV).pbmc	ENSG00000187942	-0.0353445	-0.258294	-0.488492	0.625255	0.817975	-5.52351
Human gammaherpesvirus 4 (EBV).pbmc	ENSG00000187944	0.0976133	-0.108615	1.3718	0.17028	0.438773	-4.81423
Human gammaherpesvirus 4 (EBV).pbmc	ENSG00000187950	0.329739	-0.873821	3.72757	0.000198715	0.0257981	0.403249
Human gammaherpesvirus 4 (EBV).pbmc	ENSG00000187951	0.0435104	1.57322	0.706659	0.479861	0.725484	-5.55242
Human gammaherpesvirus 4 (EBV).pbmc	ENSG00000187954	0.0489167	5.24896	0.869181	0.384853	0.655667	-5.78038
Human gammaherpesvirus 4 (EBV).pbmc	ENSG00000187957	-0.0850682	3.4617	-0.731903	0.464314	0.712694	-5.63809
Human gammaherpesvirus 4 (EBV).pbmc	ENSG00000187961	-0.0725535	2.15618	-0.867779	0.385619	0.656395	-5.41298
Human gammaherpesvirus 4 (EBV).pbmc	ENSG00000187987	0.0875808	-0.388976	0.976452	0.328959	0.604993	-5.20977
Human gammaherpesvirus 4 (EBV).pbmc	ENSG00000187994	0.105863	2.29115	1.62733	0.103824	0.346694	-4.58085
Human gammaherpesvirus 4 (EBV).pbmc	ENSG00000188001	0.141983	2.77882	1.97282	0.048654	0.242209	-4.08864
Human gammaherpesvirus 4 (EBV).pbmc	ENSG00000188004	0.0990218	1.07017	1.5558	0.119915	0.368974	-4.6269
Human gammaherpesvirus 4 (EBV).pbmc	ENSG00000188010	-0.106182	5.43723	-0.897566	0.369525	0.643418	-5.72065
Human gammaherpesvirus 4 (EBV).pbmc	ENSG00000188015	0.135099	-0.244211	1.27947	0.200879	0.476106	-4.89828
Human gammaherpesvirus 4 (EBV).pbmc	ENSG00000188021	0.0386356	5.92535	1.40862	0.159102	0.424369	-5.23832
Human gammaherpesvirus 4 (EBV).pbmc	ENSG00000188026	0.0101422	2.66502	0.233635	0.815292	0.918708	-5.85443
Human gammaherpesvirus 4 (EBV).pbmc	ENSG00000188033	-0.0143108	2.10955	-0.301147	0.763334	0.893888	-5.77664
Human gammaherpesvirus 4 (EBV).pbmc	ENSG00000188039	-0.0390298	6.4869	-0.269547	0.787536	0.905891	-6.17523
Human gammaherpesvirus 4 (EBV).pbmc	ENSG00000188042	-0.0395659	4.69114	-0.573907	0.566095	0.783012	-5.9175
Human gammaherpesvirus 4 (EBV).pbmc	ENSG00000188050	0.00174245	-0.468821	0.0247076	0.980291	0.992726	-5.62364
Human gammaherpesvirus 4 (EBV).pbmc	ENSG00000188056	0.022569	-0.593557	0.144871	0.884827	0.952385	-5.59032
Human gammaherpesvirus 4 (EBV).pbmc	ENSG00000188060	-0.00150738	0.634513	-0.0174338	0.986092	0.994901	-5.65326
Human gammaherpesvirus 4 (EBV).pbmc	ENSG00000188064	-0.140975	5.18906	-2.14415	0.0321414	0.200853	-3.96356
Human gammaherpesvirus 4 (EBV).pbmc	ENSG00000188070	0.0531229	1.48545	0.877752	0.380184	0.652269	-5.42286
Human gammaherpesvirus 4 (EBV).pbmc	ENSG00000188089	0.065336	-0.88305	0.669213	0.503437	0.742507	-5.40343
Human gammaherpesvirus 4 (EBV).pbmc	ENSG00000188092	0.0323261	2.52964	0.710388	0.477546	0.723038	-5.59196
Human gammaherpesvirus 4 (EBV).pbmc	ENSG00000188107	0.097919	0.343657	1.09241	0.274787	0.554283	-5.12563
Human gammaherpesvirus 4 (EBV).pbmc	ENSG00000188112	-0.0599814	7.33273	-1.06053	0.28903	0.568212	-5.67899
Human gammaherpesvirus 4 (EBV).pbmc	ENSG00000188124	0.112408	-1.13928	1.71832	0.0858938	0.314821	-4.31684
Human gammaherpesvirus 4 (EBV).pbmc	ENSG00000188130	0.111273	-0.268772	1.37107	0.170507	0.439003	-4.80694
Human gammaherpesvirus 4 (EBV).pbmc	ENSG00000188153	-0.0154563	4.89103	-0.184679	0.853499	0.936381	-6.15857
Human gammaherpesvirus 4 (EBV).pbmc	ENSG00000188157	-0.10502	5.77934	-1.09304	0.274508	0.554242	-5.62807
Human gammaherpesvirus 4 (EBV).pbmc	ENSG00000188158	-0.0622309	4.49671	-1.28012	0.200651	0.475779	-5.36214
Human gammaherpesvirus 4 (EBV).pbmc	ENSG00000188167	0.00754936	3.24041	0.1485	0.881963	0.95102	-6.00436
Human gammaherpesvirus 4 (EBV).pbmc	ENSG00000188171	-0.00104744	3.0355	-0.0164231	0.986898	0.995325	-5.91863
Human gammaherpesvirus 4 (EBV).pbmc	ENSG00000188175	-0.168151	2.33309	-1.50145	0.133396	0.388244	-4.7258
Human gammaherpesvirus 4 (EBV).pbmc	ENSG00000188177	-0.059982	5.43771	-1.44825	0.147703	0.40946	-5.18406
Human gammaherpesvirus 4 (EBV).pbmc	ENSG00000188186	-0.035278	4.90238	-0.6204	0.535066	0.764819	-5.82308
Human gammaherpesvirus 4 (EBV).pbmc	ENSG00000188191	-0.0552201	1.13407	-0.906795	0.364624	0.639424	-5.31404
Human gammaherpesvirus 4 (EBV).pbmc	ENSG00000188211	0.228327	3.08077	3.55287	0.000389901	0.033758	-0.0978143
Human gammaherpesvirus 4 (EBV).pbmc	ENSG00000188215	0.201024	4.66516	2.20899	0.0272888	0.187074	-3.81528
Human gammaherpesvirus 4 (EBV).pbmc	ENSG00000188227	0.00938698	3.17308	0.140514	0.888268	0.953594	-5.95592
Human gammaherpesvirus 4 (EBV).pbmc	ENSG00000188229	-0.111063	9.11347	-1.26191	0.207129	0.482048	-5.43946
Human gammaherpesvirus 4 (EBV).pbmc	ENSG00000188234	0.0310695	2.24628	0.684036	0.494032	0.737159	-5.66006
Human gammaherpesvirus 4 (EBV).pbmc	ENSG00000188243	-0.0154158	4.0646	-0.314091	0.753484	0.889814	-5.91068
Human gammaherpesvirus 4 (EBV).pbmc	ENSG00000188266	-0.0377938	2.47162	-0.54002	0.589244	0.797496	-5.69289
Human gammaherpesvirus 4 (EBV).pbmc	ENSG00000188277	0.0735011	3.21501	0.740164	0.459288	0.709288	-5.62011
Human gammaherpesvirus 4 (EBV).pbmc	ENSG00000188282	-0.168118	0.820973	-1.98437	0.0473516	0.239461	-3.93488
Human gammaherpesvirus 4 (EBV).pbmc	ENSG00000188283	-0.0365136	3.72613	-0.777015	0.437242	0.694615	-5.72474
Human gammaherpesvirus 4 (EBV).pbmc	ENSG00000188290	0.163261	3.09121	1.26516	0.205961	0.481135	-5.12316
Human gammaherpesvirus 4 (EBV).pbmc	ENSG00000188295	-0.0642209	2.57968	-1.0605	0.289045	0.568212	-5.31279
Human gammaherpesvirus 4 (EBV).pbmc	ENSG00000188305	0.348917	0.622455	2.25097	0.0244957	0.1799	-3.43305
Human gammaherpesvirus 4 (EBV).pbmc	ENSG00000188312	-0.0838711	1.6591	-1.41926	0.15598	0.420531	-4.85333
Human gammaherpesvirus 4 (EBV).pbmc	ENSG00000188313	0.0920288	7.32289	1.9104	0.0562245	0.258263	-4.47268
Human gammaherpesvirus 4 (EBV).pbmc	ENSG00000188315	0.151098	3.8069	2.55109	0.0108126	0.130588	-2.97604
Human gammaherpesvirus 4 (EBV).pbmc	ENSG00000188316	-0.0815757	2.55167	-0.743131	0.45749	0.708622	-5.60051
Human gammaherpesvirus 4 (EBV).pbmc	ENSG00000188321	0.0200723	3.03008	0.294207	0.76863	0.896684	-5.84987
Human gammaherpesvirus 4 (EBV).pbmc	ENSG00000188322	-0.0703407	1.59561	-0.998305	0.318252	0.595506	-5.28403
Human gammaherpesvirus 4 (EBV).pbmc	ENSG00000188342	0.00831116	4.34985	0.233269	0.815576	0.918709	-6.01488
Human gammaherpesvirus 4 (EBV).pbmc	ENSG00000188343	0.0184072	3.4973	0.270792	0.786579	0.90542	-5.89414
Human gammaherpesvirus 4 (EBV).pbmc	ENSG00000188352	0.0547515	5.39097	0.903922	0.366146	0.640623	-5.7857
Human gammaherpesvirus 4 (EBV).pbmc	ENSG00000188372	-0.0351518	-0.502768	-0.47591	0.634191	0.822184	-5.50048
Human gammaherpesvirus 4 (EBV).pbmc	ENSG00000188385	-0.0867873	0.861993	-1.25452	0.209801	0.485229	-4.9949
Human gammaherpesvirus 4 (EBV).pbmc	ENSG00000188389	-0.0821631	-0.97026	-0.992229	0.321206	0.598781	-5.16384
Human gammaherpesvirus 4 (EBV).pbmc	ENSG00000188396	-0.194569	4.03828	-1.54361	0.122842	0.372759	-4.82115
Human gammaherpesvirus 4 (EBV).pbmc	ENSG00000188404	0.334107	6.35168	2.27048	0.0232846	0.176422	-3.73713
Human gammaherpesvirus 4 (EBV).pbmc	ENSG00000188419	0.0243966	4.07265	0.625274	0.531863	0.762465	-5.87649
Human gammaherpesvirus 4 (EBV).pbmc	ENSG00000188428	-0.00134533	2.83191	-0.0256835	0.979512	0.992353	-5.82352
Human gammaherpesvirus 4 (EBV).pbmc	ENSG00000188452	-0.0185972	4.39	-0.142409	0.886771	0.953202	-6.02986
Human gammaherpesvirus 4 (EBV).pbmc	ENSG00000188483	0.0147964	2.36726	0.14196	0.887126	0.953202	-5.81718
Human gammaherpesvirus 4 (EBV).pbmc	ENSG00000188486	-0.0245352	3.26006	-0.293531	0.769147	0.896793	-5.87123
Human gammaherpesvirus 4 (EBV).pbmc	ENSG00000188493	-0.00514726	2.62009	-0.103065	0.917922	0.966524	-5.81353
Human gammaherpesvirus 4 (EBV).pbmc	ENSG00000188505	0.417989	4.93891	2.73215	0.00634774	0.104318	-2.53813
Human gammaherpesvirus 4 (EBV).pbmc	ENSG00000188508	0.288746	-0.256447	1.90995	0.0562822	0.258446	-4.02451
Human gammaherpesvirus 4 (EBV).pbmc	ENSG00000188522	-0.00740619	4.38712	-0.117505	0.906472	0.961324	-6.09072
Human gammaherpesvirus 4 (EBV).pbmc	ENSG00000188523	-0.0373871	3.31876	-0.300376	0.763922	0.894038	-5.86415
Human gammaherpesvirus 4 (EBV).pbmc	ENSG00000188529	-0.0245592	6.49633	-0.750779	0.452874	0.705932	-5.94721
Human gammaherpesvirus 4 (EBV).pbmc	ENSG00000188542	-0.0435767	2.98595	-0.944443	0.345058	0.621767	-5.44018
Human gammaherpesvirus 4 (EBV).pbmc	ENSG00000188549	-0.0378215	3.15436	-0.554366	0.57939	0.791263	-5.82875
Human gammaherpesvirus 4 (EBV).pbmc	ENSG00000188554	0.00328054	7.41909	0.136599	0.891361	0.954995	-6.21741
Human gammaherpesvirus 4 (EBV).pbmc	ENSG00000188559	0.10439	7.39559	3.13777	0.00172725	0.0628954	-1.48486
Human gammaherpesvirus 4 (EBV).pbmc	ENSG00000188566	0.0105569	3.36075	0.144402	0.885198	0.952529	-5.94112
Human gammaherpesvirus 4 (EBV).pbmc	ENSG00000188596	0.0818504	6.04038	0.639596	0.522509	0.757033	-6.00822
Human gammaherpesvirus 4 (EBV).pbmc	ENSG00000188603	0.191008	2.37485	2.20682	0.0274404	0.187262	-3.62634
Human gammaherpesvirus 4 (EBV).pbmc	ENSG00000188611	-0.0346822	0.12043	-0.468514	0.639468	0.824712	-5.5413
Human gammaherpesvirus 4 (EBV).pbmc	ENSG00000188612	-0.102297	6.21734	-4.4339	9.75686e-06	0.00808192	3.18981
Human gammaherpesvirus 4 (EBV).pbmc	ENSG00000188613	-0.119831	0.310093	-1.59259	0.111411	0.356434	-4.52333
Human gammaherpesvirus 4 (EBV).pbmc	ENSG00000188636	-0.0720876	4.6542	-1.46259	0.143738	0.403081	-5.09506
Human gammaherpesvirus 4 (EBV).pbmc	ENSG00000188641	0.129072	6.02637	3.07188	0.00215584	0.068689	-1.68708
Human gammaherpesvirus 4 (EBV).pbmc	ENSG00000188643	-0.108708	7.04509	-1.74792	0.0806322	0.306384	-4.75179
Human gammaherpesvirus 4 (EBV).pbmc	ENSG00000188647	0.0210607	5.77529	0.611927	0.540656	0.767741	-6.0239
Human gammaherpesvirus 4 (EBV).pbmc	ENSG00000188649	0.180461	0.289301	1.73205	0.08342	0.311011	-4.33888
Human gammaherpesvirus 4 (EBV).pbmc	ENSG00000188659	-0.0322255	6.35332	-0.210515	0.833287	0.927789	-6.19028
Human gammaherpesvirus 4 (EBV).pbmc	ENSG00000188672	-0.130656	0.21266	-1.62959	0.103347	0.34606	-4.45889
Human gammaherpesvirus 4 (EBV).pbmc	ENSG00000188676	0.136654	-0.887637	1.41451	0.157369	0.422373	-4.73175
Human gammaherpesvirus 4 (EBV).pbmc	ENSG00000188677	0.079269	1.06688	1.0805	0.280051	0.55978	-5.19412
Human gammaherpesvirus 4 (EBV).pbmc	ENSG00000188687	-0.0497676	1.19279	-0.807024	0.419749	0.681552	-5.45187
Human gammaherpesvirus 4 (EBV).pbmc	ENSG00000188690	-0.0994961	4.80988	-2.023	0.0432063	0.229629	-4.13438
Human gammaherpesvirus 4 (EBV).pbmc	ENSG00000188706	0.0192135	4.76323	0.445597	0.655937	0.834097	-5.99415
Human gammaherpesvirus 4 (EBV).pbmc	ENSG00000188707	-0.147776	2.71208	-2.22603	0.0261232	0.184873	-3.55371
Human gammaherpesvirus 4 (EBV).pbmc	ENSG00000188725	-0.0739124	5.46406	-2.11637	0.0344372	0.207008	-4.01798
Human gammaherpesvirus 4 (EBV).pbmc	ENSG00000188732	-0.0747977	4.48866	-1.11156	0.26646	0.546345	-5.51455
Human gammaherpesvirus 4 (EBV).pbmc	ENSG00000188735	-0.0163279	4.33111	-0.260133	0.794788	0.90942	-6.05375
Human gammaherpesvirus 4 (EBV).pbmc	ENSG00000188738	-0.146235	0.130115	-1.62628	0.104049	0.346965	-4.4815
Human gammaherpesvirus 4 (EBV).pbmc	ENSG00000188739	0.064313	0.233392	0.911442	0.362173	0.637332	-5.2802
Human gammaherpesvirus 4 (EBV).pbmc	ENSG00000188747	-0.109623	3.29099	-1.03592	0.300364	0.579661	-5.37442
Human gammaherpesvirus 4 (EBV).pbmc	ENSG00000188760	-0.0870129	0.379477	-1.22471	0.220831	0.497511	-4.98613
Human gammaherpesvirus 4 (EBV).pbmc	ENSG00000188761	0.0106819	4.09549	0.191864	0.847869	0.933337	-6.02791
Human gammaherpesvirus 4 (EBV).pbmc	ENSG00000188766	0.13472	-0.454056	1.71635	0.0862533	0.315343	-4.34186
Human gammaherpesvirus 4 (EBV).pbmc	ENSG00000188785	-0.0512249	3.79998	-1.0451	0.296105	0.575071	-5.49036
Human gammaherpesvirus 4 (EBV).pbmc	ENSG00000188786	0.154042	6.52456	4.50564	7.00001e-06	0.00808192	3.49037
Human gammaherpesvirus 4 (EBV).pbmc	ENSG00000188803	-0.0441051	0.316896	-0.492972	0.622087	0.817313	-5.54118
Human gammaherpesvirus 4 (EBV).pbmc	ENSG00000188807	-0.0977591	2.3587	-1.55604	0.119857	0.368942	-4.74365
Human gammaherpesvirus 4 (EBV).pbmc	ENSG00000188811	-0.0786381	5.2296	-1.61271	0.106967	0.351769	-4.90522
Human gammaherpesvirus 4 (EBV).pbmc	ENSG00000188817	-0.11943	6.53547	-0.68373	0.494225	0.737167	-5.98248
Human gammaherpesvirus 4 (EBV).pbmc	ENSG00000188818	0.0668825	2.74815	0.94533	0.344605	0.621418	-5.50346
Human gammaherpesvirus 4 (EBV).pbmc	ENSG00000188820	-0.010714	1.0158	-0.0962395	0.92334	0.968397	-5.65865
Human gammaherpesvirus 4 (EBV).pbmc	ENSG00000188827	-0.0100268	3.20843	-0.228259	0.819468	0.921308	-5.98679
Human gammaherpesvirus 4 (EBV).pbmc	ENSG00000188833	-0.0575573	0.29698	-0.658448	0.510327	0.748489	-5.43018
Human gammaherpesvirus 4 (EBV).pbmc	ENSG00000188846	-0.0709189	6.38754	-2.20163	0.0278057	0.188035	-3.88851
Human gammaherpesvirus 4 (EBV).pbmc	ENSG00000188868	-0.127712	2.29036	-1.82815	0.0676758	0.281576	-4.24525
Human gammaherpesvirus 4 (EBV).pbmc	ENSG00000188869	-0.146085	-0.285242	-1.63429	0.102355	0.344186	-4.45238
Human gammaherpesvirus 4 (EBV).pbmc	ENSG00000188878	0.0531164	2.33066	0.972768	0.330786	0.606971	-5.38303
Human gammaherpesvirus 4 (EBV).pbmc	ENSG00000188886	0.331654	0.533134	2.37076	0.0178462	0.159601	-3.1887
Human gammaherpesvirus 4 (EBV).pbmc	ENSG00000188895	0.149891	6.21817	2.87073	0.00413842	0.0884221	-2.26015
Human gammaherpesvirus 4 (EBV).pbmc	ENSG00000188897	0.36593	5.12235	2.89393	0.0038458	0.0866288	-2.18415
Human gammaherpesvirus 4 (EBV).pbmc	ENSG00000188906	0.285757	5.82798	2.45147	0.0143125	0.145883	-3.32315
Human gammaherpesvirus 4 (EBV).pbmc	ENSG00000188910	-0.0211327	4.5493	-0.294138	0.768683	0.896684	-5.97841
Human gammaherpesvirus 4 (EBV).pbmc	ENSG00000188917	-0.0104679	5.0372	-0.266105	0.790186	0.9072	-6.09552
Human gammaherpesvirus 4 (EBV).pbmc	ENSG00000188921	0.00382891	5.64928	0.0494167	0.960592	0.983402	-6.17891
Human gammaherpesvirus 4 (EBV).pbmc	ENSG00000188931	-0.0211377	2.60367	-0.176616	0.859828	0.939511	-6.03177
Human gammaherpesvirus 4 (EBV).pbmc	ENSG00000188938	-0.0124842	5.55022	-0.455285	0.648954	0.830791	-6.04087
Human gammaherpesvirus 4 (EBV).pbmc	ENSG00000188959	-0.112106	3.78078	-1.94967	0.0513555	0.248466	-4.25144
Human gammaherpesvirus 4 (EBV).pbmc	ENSG00000188976	-0.0347565	5.31638	-0.702843	0.482235	0.727711	-5.90541
Human gammaherpesvirus 4 (EBV).pbmc	ENSG00000188981	0.136844	0.157577	2.08305	0.0373738	0.215576	-3.75107
Human gammaherpesvirus 4 (EBV).pbmc	ENSG00000188986	-0.0895739	4.31952	-1.66511	0.0960476	0.333672	-4.75711
Human gammaherpesvirus 4 (EBV).pbmc	ENSG00000188993	-0.00994292	-0.464939	-0.141555	0.887446	0.953394	-5.60617
Human gammaherpesvirus 4 (EBV).pbmc	ENSG00000188994	0.0592774	7.16944	1.67829	0.0934471	0.329218	-4.86065
Human gammaherpesvirus 4 (EBV).pbmc	ENSG00000188997	0.137901	3.14805	2.22491	0.0261986	0.185162	-3.6399
Human gammaherpesvirus 4 (EBV).pbmc	ENSG00000189001	0.260365	0.625064	1.44146	0.149611	0.411703	-4.73108
Human gammaherpesvirus 4 (EBV).pbmc	ENSG00000189007	0.0193357	2.34934	0.310448	0.756253	0.891366	-5.79819
Human gammaherpesvirus 4 (EBV).pbmc	ENSG00000189042	-0.0513208	2.98128	-0.967883	0.33322	0.609512	-5.44483
Human gammaherpesvirus 4 (EBV).pbmc	ENSG00000189043	-0.124555	6.45942	-2.49079	0.0128266	0.139385	-3.21932
Human gammaherpesvirus 4 (EBV).pbmc	ENSG00000189045	-0.0175476	4.25993	-0.193594	0.846513	0.932674	-6.03764
Human gammaherpesvirus 4 (EBV).pbmc	ENSG00000189046	-0.0728276	1.67775	-1.32615	0.184942	0.454888	-4.91159
Human gammaherpesvirus 4 (EBV).pbmc	ENSG00000189050	0.117829	3.58105	2.50926	0.012177	0.136379	-3.0113
Human gammaherpesvirus 4 (EBV).pbmc	ENSG00000189051	0.314161	0.347733	1.92461	0.0544202	0.254973	-4.01846
Human gammaherpesvirus 4 (EBV).pbmc	ENSG00000189056	0.11397	0.626744	0.767789	0.442703	0.698962	-5.40042
Human gammaherpesvirus 4 (EBV).pbmc	ENSG00000189057	0.0926674	0.655513	0.810095	0.417982	0.680891	-5.39175
Human gammaherpesvirus 4 (EBV).pbmc	ENSG00000189058	-0.33065	4.84798	-2.56033	0.0105301	0.128878	-2.93988
Human gammaherpesvirus 4 (EBV).pbmc	ENSG00000189060	-0.178172	7.18299	-2.91547	0.00359107	0.0842806	-2.14418
Human gammaherpesvirus 4 (EBV).pbmc	ENSG00000189067	0.2374	9.06125	3.00734	0.00266838	0.0766537	-1.86896
Human gammaherpesvirus 4 (EBV).pbmc	ENSG00000189077	0.143428	4.64576	2.47975	0.0132295	0.141163	-3.14975
Human gammaherpesvirus 4 (EBV).pbmc	ENSG00000189079	-0.0407487	6.40885	-1.28088	0.200384	0.475637	-5.42306
Human gammaherpesvirus 4 (EBV).pbmc	ENSG00000189091	-0.0377038	6.61518	-0.873297	0.382606	0.654217	-5.85388
Human gammaherpesvirus 4 (EBV).pbmc	ENSG00000189114	0.00841322	2.99926	0.157293	0.875029	0.947683	-5.85347
Human gammaherpesvirus 4 (EBV).pbmc	ENSG00000189120	0.177039	0.835024	1.4734	0.1408	0.39849	-4.71654
Human gammaherpesvirus 4 (EBV).pbmc	ENSG00000189134	-0.0786228	0.266935	-1.13385	0.256995	0.536627	-5.06078
Human gammaherpesvirus 4 (EBV).pbmc	ENSG00000189143	-0.0735112	8.32931	-1.11862	0.263436	0.543441	-5.62422
Human gammaherpesvirus 4 (EBV).pbmc	ENSG00000189144	-0.0208596	2.17895	-0.296711	0.766718	0.89572	-5.73696
Human gammaherpesvirus 4 (EBV).pbmc	ENSG00000189157	-0.0302298	3.41062	-0.303787	0.761322	0.89344	-5.8755
Human gammaherpesvirus 4 (EBV).pbmc	ENSG00000189159	0.0619941	5.87867	1.5277	0.126744	0.378358	-5.05509
Human gammaherpesvirus 4 (EBV).pbmc	ENSG00000189164	-0.0458555	2.24785	-0.737311	0.46102	0.71068	-5.57334
Human gammaherpesvirus 4 (EBV).pbmc	ENSG00000189171	-0.0561724	3.68121	-1.21837	0.223228	0.500197	-5.22974
Human gammaherpesvirus 4 (EBV).pbmc	ENSG00000189180	0.00398169	6.53579	0.119913	0.904564	0.960576	-6.21062
Human gammaherpesvirus 4 (EBV).pbmc	ENSG00000189190	-0.0700655	3.63085	-1.37528	0.1692	0.437585	-5.07374
Human gammaherpesvirus 4 (EBV).pbmc	ENSG00000189221	-0.0869858	6.15793	-1.77741	0.0756532	0.296591	-4.6878
Human gammaherpesvirus 4 (EBV).pbmc	ENSG00000189227	-0.0536472	1.84377	-1.00044	0.31722	0.594619	-5.25994
Human gammaherpesvirus 4 (EBV).pbmc	ENSG00000189241	-0.0864995	6.59875	-2.70086	0.00697456	0.108484	-2.71776
Human gammaherpesvirus 4 (EBV).pbmc	ENSG00000189266	-0.00466784	6.30289	-0.150932	0.880045	0.950079	-6.2029
Human gammaherpesvirus 4 (EBV).pbmc	ENSG00000189269	0.114023	-0.093237	1.57757	0.114822	0.361133	-4.5508
Human gammaherpesvirus 4 (EBV).pbmc	ENSG00000189280	-0.178128	3.59952	-2.78115	0.00546759	0.0970556	-2.30712
Human gammaherpesvirus 4 (EBV).pbmc	ENSG00000189283	0.00136713	2.21675	0.0201446	0.98393	0.994125	-5.77829
Human gammaherpesvirus 4 (EBV).pbmc	ENSG00000189298	0.0188197	1.91791	0.275998	0.782578	0.903822	-5.74352
Human gammaherpesvirus 4 (EBV).pbmc	ENSG00000189306	-0.0685804	4.92245	-1.6451	0.100108	0.340863	-4.81293
Human gammaherpesvirus 4 (EBV).pbmc	ENSG00000189308	0.0135317	4.99668	0.317387	0.750983	0.888303	-6.10759
Human gammaherpesvirus 4 (EBV).pbmc	ENSG00000189319	-0.099258	4.7247	-2.18799	0.0287861	0.190031	-3.86192
Human gammaherpesvirus 4 (EBV).pbmc	ENSG00000189320	0.26798	-0.576089	1.86557	0.0622476	0.270372	-4.09512
Human gammaherpesvirus 4 (EBV).pbmc	ENSG00000189334	-0.148729	6.50855	-2.50701	0.0122545	0.136538	-3.19384
Human gammaherpesvirus 4 (EBV).pbmc	ENSG00000189337	-0.0338501	5.79977	-0.964223	0.335051	0.611322	-5.74308
Human gammaherpesvirus 4 (EBV).pbmc	ENSG00000189339	0.0965805	5.28669	2.55326	0.0107459	0.129998	-3.05778
Human gammaherpesvirus 4 (EBV).pbmc	ENSG00000189350	0.0786813	5.35724	0.671461	0.502004	0.741674	-5.95875
Human gammaherpesvirus 4 (EBV).pbmc	ENSG00000189362	-0.044061	2.26801	-0.78382	0.433239	0.691706	-5.51667
Human gammaherpesvirus 4 (EBV).pbmc	ENSG00000189366	-0.00750121	1.57635	-0.103899	0.91726	0.9663	-5.68177
Human gammaherpesvirus 4 (EBV).pbmc	ENSG00000189369	-0.0669729	1.96625	-0.990335	0.322131	0.598955	-5.30003
Human gammaherpesvirus 4 (EBV).pbmc	ENSG00000189376	-0.0473747	2.30949	-0.928124	0.353456	0.628948	-5.36009
Human gammaherpesvirus 4 (EBV).pbmc	ENSG00000189377	-0.0544135	7.86461	-0.909286	0.363309	0.638196	-5.83026
Human gammaherpesvirus 4 (EBV).pbmc	ENSG00000189403	-0.0746772	7.15803	-2.45133	0.0143182	0.145883	-3.34128
Human gammaherpesvirus 4 (EBV).pbmc	ENSG00000189410	0.098377	-0.986381	0.985572	0.324462	0.600601	-5.18078
Human gammaherpesvirus 4 (EBV).pbmc	ENSG00000189430	0.523756	0.328006	3.57334	0.000360815	0.0330533	-0.0427119
Human gammaherpesvirus 4 (EBV).pbmc	ENSG00000189431	-0.0140269	0.899858	-0.203673	0.83863	0.929999	-5.70589
Human gammaherpesvirus 4 (EBV).pbmc	ENSG00000189433	-0.0408857	3.07712	-0.752763	0.451681	0.705583	-5.5983
Human gammaherpesvirus 4 (EBV).pbmc	ENSG00000196072	-0.0133997	4.78897	-0.285688	0.775147	0.900088	-6.02421
Human gammaherpesvirus 4 (EBV).pbmc	ENSG00000196074	0.0550462	3.18376	0.996894	0.318937	0.596374	-5.50763
Human gammaherpesvirus 4 (EBV).pbmc	ENSG00000196081	-0.0978996	0.166792	-1.43876	0.150374	0.412535	-4.73881
Human gammaherpesvirus 4 (EBV).pbmc	ENSG00000196083	0.18937	6.0809	2.38914	0.01698	0.156787	-3.47224
Human gammaherpesvirus 4 (EBV).pbmc	ENSG00000196090	0.237366	4.18722	2.21974	0.0265481	0.185799	-3.75909
Human gammaherpesvirus 4 (EBV).pbmc	ENSG00000196110	-0.0388757	1.88651	-0.615378	0.538375	0.766766	-5.6182
Human gammaherpesvirus 4 (EBV).pbmc	ENSG00000196116	0.0355292	5.21676	0.864508	0.387413	0.658253	-5.79554
Human gammaherpesvirus 4 (EBV).pbmc	ENSG00000196118	0.0446532	3.63681	0.555758	0.578439	0.79068	-5.9178
Human gammaherpesvirus 4 (EBV).pbmc	ENSG00000196123	0.0218086	3.40172	0.426824	0.669554	0.841546	-5.87383
Human gammaherpesvirus 4 (EBV).pbmc	ENSG00000196126	-0.241696	6.98628	-3.71193	0.000211323	0.0257981	0.384378
Human gammaherpesvirus 4 (EBV).pbmc	ENSG00000196136	0.14	-0.918809	1.38526	0.166127	0.433566	-4.77343
Human gammaherpesvirus 4 (EBV).pbmc	ENSG00000196139	-0.114716	6.05195	-1.63203	0.102831	0.345197	-4.89968
Human gammaherpesvirus 4 (EBV).pbmc	ENSG00000196141	-0.0878652	6.98637	-2.30241	0.0214147	0.171329	-3.6786
Human gammaherpesvirus 4 (EBV).pbmc	ENSG00000196150	0.0784374	3.87998	1.3435	0.179263	0.449132	-5.17663
Human gammaherpesvirus 4 (EBV).pbmc	ENSG00000196151	0.0318389	3.36928	0.609452	0.542294	0.768822	-5.74715
Human gammaherpesvirus 4 (EBV).pbmc	ENSG00000196152	-0.0886356	2.96709	-1.88753	0.0592346	0.264219	-4.22735
Human gammaherpesvirus 4 (EBV).pbmc	ENSG00000196154	-0.142217	8.17026	-2.56161	0.0104918	0.128855	-3.0756
Human gammaherpesvirus 4 (EBV).pbmc	ENSG00000196155	-0.102993	1.52182	-1.4895	0.136514	0.392334	-4.72588
Human gammaherpesvirus 4 (EBV).pbmc	ENSG00000196159	0.025384	0.799189	0.30686	0.758982	0.892461	-5.67307
Human gammaherpesvirus 4 (EBV).pbmc	ENSG00000196169	-0.12027	4.67718	-0.804613	0.421139	0.682361	-5.76572
Human gammaherpesvirus 4 (EBV).pbmc	ENSG00000196172	-0.141623	3.27807	-2.31911	0.0204895	0.168855	-3.45501
Human gammaherpesvirus 4 (EBV).pbmc	ENSG00000196177	-0.149683	5.17742	-2.89507	0.00383187	0.0864491	-2.14207
Human gammaherpesvirus 4 (EBV).pbmc	ENSG00000196182	0.0964117	6.80899	1.65049	0.0990007	0.339315	-4.91549
Human gammaherpesvirus 4 (EBV).pbmc	ENSG00000196187	-0.0134989	6.7538	-0.287928	0.773432	0.899651	-6.1801
Human gammaherpesvirus 4 (EBV).pbmc	ENSG00000196189	0.085987	6.15595	1.63831	0.101514	0.34268	-4.91369
Human gammaherpesvirus 4 (EBV).pbmc	ENSG00000196199	0.0181736	5.17887	0.657631	0.510851	0.748674	-5.93969
Human gammaherpesvirus 4 (EBV).pbmc	ENSG00000196209	0.546514	2.05955	3.31783	0.000923496	0.0489689	-0.803016
Human gammaherpesvirus 4 (EBV).pbmc	ENSG00000196214	-0.0182322	4.33553	-0.457818	0.647133	0.829757	-5.94733
Human gammaherpesvirus 4 (EBV).pbmc	ENSG00000196218	-0.203748	2.52796	-3.07572	0.00212841	0.0686862	-1.504
Human gammaherpesvirus 4 (EBV).pbmc	ENSG00000196220	-0.0487923	5.95683	-0.614298	0.539088	0.767274	-6.024
Human gammaherpesvirus 4 (EBV).pbmc	ENSG00000196227	-0.0161207	4.52008	-0.429844	0.667356	0.840209	-5.98936
Human gammaherpesvirus 4 (EBV).pbmc	ENSG00000196230	0.0165426	6.36211	0.419254	0.675076	0.844149	-6.13216
Human gammaherpesvirus 4 (EBV).pbmc	ENSG00000196233	-0.0294738	7.73267	-1.11929	0.26315	0.543216	-5.60344
Human gammaherpesvirus 4 (EBV).pbmc	ENSG00000196235	-0.000715734	6.76302	-0.024986	0.980069	0.992582	-6.22341
Human gammaherpesvirus 4 (EBV).pbmc	ENSG00000196236	-0.015105	5.42832	-0.296965	0.766524	0.89572	-6.14542
Human gammaherpesvirus 4 (EBV).pbmc	ENSG00000196247	0.0212103	4.50748	0.450248	0.652581	0.832354	-6.03769
Human gammaherpesvirus 4 (EBV).pbmc	ENSG00000196262	-0.0412803	7.60496	-1.22927	0.219116	0.495784	-5.5005
Human gammaherpesvirus 4 (EBV).pbmc	ENSG00000196263	0.122102	1.25229	1.3648	0.172471	0.441633	-4.89942
Human gammaherpesvirus 4 (EBV).pbmc	ENSG00000196267	-0.00732908	2.67191	-0.136092	0.891762	0.954995	-5.86282
Human gammaherpesvirus 4 (EBV).pbmc	ENSG00000196268	0.122282	5.02114	2.63073	0.00858575	0.118802	-2.86393
Human gammaherpesvirus 4 (EBV).pbmc	ENSG00000196275	-0.0245153	2.62053	-0.547852	0.583855	0.793725	-5.68061
Human gammaherpesvirus 4 (EBV).pbmc	ENSG00000196277	0.062126	2.64753	0.534062	0.593358	0.799564	-5.76149
Human gammaherpesvirus 4 (EBV).pbmc	ENSG00000196284	0.0209393	1.7873	0.334831	0.737788	0.880663	-5.69453
Human gammaherpesvirus 4 (EBV).pbmc	ENSG00000196290	-0.0787107	4.11846	-1.5557	0.119938	0.368974	-4.83905
Human gammaherpesvirus 4 (EBV).pbmc	ENSG00000196296	-0.080526	0.733667	-1.14114	0.253948	0.534435	-5.09849
Human gammaherpesvirus 4 (EBV).pbmc	ENSG00000196305	-0.0693329	6.42285	-1.18032	0.238013	0.516467	-5.54686
Human gammaherpesvirus 4 (EBV).pbmc	ENSG00000196312	0.000303417	4.17969	0.00944848	0.992462	0.997475	-6.04488
Human gammaherpesvirus 4 (EBV).pbmc	ENSG00000196313	-0.00371609	4.86495	-0.138189	0.890105	0.954205	-6.15748
Human gammaherpesvirus 4 (EBV).pbmc	ENSG00000196323	0.00193175	5.88896	0.0555529	0.955704	0.981718	-6.20347
Human gammaherpesvirus 4 (EBV).pbmc	ENSG00000196329	0.00675365	-0.453158	0.0796444	0.936528	0.972958	-5.62203
Human gammaherpesvirus 4 (EBV).pbmc	ENSG00000196335	-0.197521	1.63272	-2.4935	0.0127295	0.138836	-2.95367
Human gammaherpesvirus 4 (EBV).pbmc	ENSG00000196338	0.125365	0.757032	1.26319	0.20667	0.481545	-4.99242
Human gammaherpesvirus 4 (EBV).pbmc	ENSG00000196344	-0.243724	8.16474	-2.18545	0.0289717	0.190552	-3.92939
Human gammaherpesvirus 4 (EBV).pbmc	ENSG00000196345	0.115919	1.49189	1.83555	0.0665731	0.279173	-4.22664
Human gammaherpesvirus 4 (EBV).pbmc	ENSG00000196352	0.180537	9.2395	3.08105	0.0020909	0.0682196	-1.65052
Human gammaherpesvirus 4 (EBV).pbmc	ENSG00000196357	0.0358947	1.92476	0.587329	0.557049	0.777069	-5.57972
Human gammaherpesvirus 4 (EBV).pbmc	ENSG00000196358	0.411763	1.48931	2.6986	0.00702195	0.108534	-2.48302
Human gammaherpesvirus 4 (EBV).pbmc	ENSG00000196363	-0.0249136	4.18777	-0.631083	0.528058	0.760147	-5.85332
Human gammaherpesvirus 4 (EBV).pbmc	ENSG00000196365	-0.0305378	5.25494	-0.522418	0.601438	0.804556	-6.00496
Human gammaherpesvirus 4 (EBV).pbmc	ENSG00000196367	-0.0147746	6.02494	-0.425036	0.670856	0.842208	-6.11336
Human gammaherpesvirus 4 (EBV).pbmc	ENSG00000196369	-0.0251861	1.83096	-0.441693	0.658759	0.835832	-5.69052
Human gammaherpesvirus 4 (EBV).pbmc	ENSG00000196371	0.0773269	2.71021	1.41334	0.157711	0.422999	-4.98471
Human gammaherpesvirus 4 (EBV).pbmc	ENSG00000196372	-0.173404	3.59817	-2.58121	0.00991611	0.126712	-2.81053
Human gammaherpesvirus 4 (EBV).pbmc	ENSG00000196378	-0.0778476	1.72549	-1.27233	0.203404	0.478817	-5.00359
Human gammaherpesvirus 4 (EBV).pbmc	ENSG00000196381	0.130398	-0.745325	1.72948	0.0838771	0.311675	-4.30885
Human gammaherpesvirus 4 (EBV).pbmc	ENSG00000196387	0.0303872	4.24964	0.744227	0.456827	0.708331	-5.77758
Human gammaherpesvirus 4 (EBV).pbmc	ENSG00000196388	-0.143131	0.0245787	-2.17552	0.0297083	0.193046	-3.55674
Human gammaherpesvirus 4 (EBV).pbmc	ENSG00000196391	0.00772145	1.67975	0.117765	0.906266	0.961175	-5.7551
Human gammaherpesvirus 4 (EBV).pbmc	ENSG00000196396	0.0199705	5.85306	0.6529	0.513896	0.750637	-5.99884
Human gammaherpesvirus 4 (EBV).pbmc	ENSG00000196405	-0.0526585	4.43453	-1.0326	0.301918	0.581226	-5.61836
Human gammaherpesvirus 4 (EBV).pbmc	ENSG00000196408	-0.0362263	-1.13023	-0.488592	0.625184	0.817975	-5.48791
Human gammaherpesvirus 4 (EBV).pbmc	ENSG00000196411	0.0205197	3.81857	0.359326	0.719389	0.87143	-5.99147
Human gammaherpesvirus 4 (EBV).pbmc	ENSG00000196417	-0.00539368	3.66167	-0.116359	0.907379	0.961724	-5.99944
Human gammaherpesvirus 4 (EBV).pbmc	ENSG00000196418	0.0395404	2.92589	0.772319	0.440017	0.696634	-5.65426
Human gammaherpesvirus 4 (EBV).pbmc	ENSG00000196419	-0.0645865	7.39354	-2.20884	0.0272991	0.187074	-3.8848
Human gammaherpesvirus 4 (EBV).pbmc	ENSG00000196420	-0.0483451	-0.510821	-0.634918	0.525554	0.759116	-5.4173
Human gammaherpesvirus 4 (EBV).pbmc	ENSG00000196421	0.0124349	0.398246	0.168499	0.866207	0.943413	-5.66053
Human gammaherpesvirus 4 (EBV).pbmc	ENSG00000196422	-0.0918964	3.88656	-1.56532	0.117666	0.365315	-4.87108
Human gammaherpesvirus 4 (EBV).pbmc	ENSG00000196428	0.0834094	5.75461	1.57222	0.116059	0.362563	-5.01565
Human gammaherpesvirus 4 (EBV).pbmc	ENSG00000196436	0.036946	2.28643	0.26483	0.791168	0.907918	-5.7555
Human gammaherpesvirus 4 (EBV).pbmc	ENSG00000196437	-0.00666151	2.19181	-0.0880771	0.929824	0.970158	-5.78642
Human gammaherpesvirus 4 (EBV).pbmc	ENSG00000196440	0.0782321	2.71708	1.39993	0.161689	0.427417	-5.02545
Human gammaherpesvirus 4 (EBV).pbmc	ENSG00000196449	0.0616867	3.2507	1.29825	0.194353	0.467974	-5.09281
Human gammaherpesvirus 4 (EBV).pbmc	ENSG00000196453	-0.0562313	3.30409	-1.06283	0.287986	0.567579	-5.38421
Human gammaherpesvirus 4 (EBV).pbmc	ENSG00000196455	-0.0138683	5.27105	-0.395799	0.692296	0.854008	-6.08916
Human gammaherpesvirus 4 (EBV).pbmc	ENSG00000196456	-0.0323782	-0.268804	-0.457681	0.647232	0.829757	-5.50969
Human gammaherpesvirus 4 (EBV).pbmc	ENSG00000196458	0.0106004	3.51197	0.176595	0.859844	0.939511	-6.01208
Human gammaherpesvirus 4 (EBV).pbmc	ENSG00000196459	-0.0153781	4.05809	-0.423313	0.672112	0.842838	-5.92838
Human gammaherpesvirus 4 (EBV).pbmc	ENSG00000196465	-0.0853252	2.19084	-1.78451	0.0744934	0.294502	-4.32373
Human gammaherpesvirus 4 (EBV).pbmc	ENSG00000196466	0.0283258	2.30267	0.470096	0.638338	0.82435	-5.69513
Human gammaherpesvirus 4 (EBV).pbmc	ENSG00000196470	0.024724	4.28063	0.683963	0.494078	0.737159	-5.87309
Human gammaherpesvirus 4 (EBV).pbmc	ENSG00000196476	-0.0461259	3.94839	-0.468172	0.639713	0.824848	-5.93385
Human gammaherpesvirus 4 (EBV).pbmc	ENSG00000196482	0.00334193	4.14401	0.0433111	0.965458	0.984973	-6.06669
Human gammaherpesvirus 4 (EBV).pbmc	ENSG00000196497	0.071368	-0.714393	1.13741	0.255503	0.535517	-5.04279
Human gammaherpesvirus 4 (EBV).pbmc	ENSG00000196498	-0.0404541	6.67355	-0.568087	0.57004	0.785298	-6.05535
Human gammaherpesvirus 4 (EBV).pbmc	ENSG00000196502	0.0370204	4.83433	0.690255	0.490114	0.73464	-5.84342
Human gammaherpesvirus 4 (EBV).pbmc	ENSG00000196504	-0.0471671	7.25516	-1.96286	0.0498014	0.244778	-4.37505
Human gammaherpesvirus 4 (EBV).pbmc	ENSG00000196505	0.00678647	5.75986	0.226026	0.821204	0.922083	-6.17583
Human gammaherpesvirus 4 (EBV).pbmc	ENSG00000196507	-0.170197	2.09085	-2.74409	0.00612213	0.10224	-2.35774
Human gammaherpesvirus 4 (EBV).pbmc	ENSG00000196510	-0.0258275	5.19155	-0.778739	0.436226	0.694111	-5.85034
Human gammaherpesvirus 4 (EBV).pbmc	ENSG00000196511	0.260206	2.71257	3.24778	0.00118237	0.0547092	-1.01508
Human gammaherpesvirus 4 (EBV).pbmc	ENSG00000196517	-0.0235749	5.10246	-0.413451	0.67932	0.846471	-6.05077
Human gammaherpesvirus 4 (EBV).pbmc	ENSG00000196526	-0.0354754	4.14633	-0.795385	0.426484	0.686961	-5.79339
Human gammaherpesvirus 4 (EBV).pbmc	ENSG00000196531	-0.0628274	7.21842	-2.47127	0.0135463	0.142412	-3.29473
Human gammaherpesvirus 4 (EBV).pbmc	ENSG00000196535	-0.0251136	5.38437	-0.518227	0.604357	0.806582	-6.06431
Human gammaherpesvirus 4 (EBV).pbmc	ENSG00000196542	-0.156604	2.43412	-2.04303	0.0411807	0.223684	-3.89204
Human gammaherpesvirus 4 (EBV).pbmc	ENSG00000196544	-0.081562	2.0208	-1.05275	0.292581	0.57126	-5.2231
Human gammaherpesvirus 4 (EBV).pbmc	ENSG00000196547	0.141207	5.88634	2.41956	0.0156281	0.151705	-3.39906
Human gammaherpesvirus 4 (EBV).pbmc	ENSG00000196549	0.436956	3.82011	2.51607	0.0119451	0.135744	-3.05584
Human gammaherpesvirus 4 (EBV).pbmc	ENSG00000196562	0.0119271	5.75131	0.193615	0.846497	0.932674	-6.165
Human gammaherpesvirus 4 (EBV).pbmc	ENSG00000196569	-0.154888	2.2128	-1.77925	0.0753513	0.295727	-4.37372
Human gammaherpesvirus 4 (EBV).pbmc	ENSG00000196576	-0.152359	8.83948	-1.77568	0.0759376	0.297144	-4.68468
Human gammaherpesvirus 4 (EBV).pbmc	ENSG00000196581	-0.0572539	2.80529	-0.679396	0.496966	0.739115	-5.64154
Human gammaherpesvirus 4 (EBV).pbmc	ENSG00000196584	-0.0458743	0.416984	-0.638568	0.523177	0.757548	-5.47839
Human gammaherpesvirus 4 (EBV).pbmc	ENSG00000196586	-0.089696	8.03706	-1.76486	0.0777406	0.300958	-4.72257
Human gammaherpesvirus 4 (EBV).pbmc	ENSG00000196588	-0.00647423	5.08102	-0.147788	0.882525	0.951271	-6.16206
Human gammaherpesvirus 4 (EBV).pbmc	ENSG00000196591	-0.0336091	6.31655	-1.27161	0.203658	0.479028	-5.43175
Human gammaherpesvirus 4 (EBV).pbmc	ENSG00000196597	0.012561	3.21848	0.260902	0.794195	0.90904	-5.97306
Human gammaherpesvirus 4 (EBV).pbmc	ENSG00000196605	0.0341385	4.03096	0.579019	0.562642	0.780468	-5.88349
Human gammaherpesvirus 4 (EBV).pbmc	ENSG00000196611	-0.0278386	3.26534	-0.262165	0.793221	0.909001	-5.85361
Human gammaherpesvirus 4 (EBV).pbmc	ENSG00000196628	0.0112694	5.57774	0.215265	0.829583	0.926157	-6.16817
Human gammaherpesvirus 4 (EBV).pbmc	ENSG00000196632	0.204245	-0.0906282	2.63713	0.00842588	0.117485	-2.59778
Human gammaherpesvirus 4 (EBV).pbmc	ENSG00000196636	-0.0474458	3.2044	-0.83873	0.401721	0.669566	-5.51842
Human gammaherpesvirus 4 (EBV).pbmc	ENSG00000196639	0.291286	2.08159	2.31446	0.0207433	0.16959	-3.35154
Human gammaherpesvirus 4 (EBV).pbmc	ENSG00000196642	-0.0983863	5.13083	-1.43143	0.152462	0.415439	-5.18272
Human gammaherpesvirus 4 (EBV).pbmc	ENSG00000196646	-0.0264192	4.05945	-0.585903	0.558007	0.777341	-5.85681
Human gammaherpesvirus 4 (EBV).pbmc	ENSG00000196652	-0.00963949	3.79732	-0.261401	0.79381	0.909001	-5.98902
Human gammaherpesvirus 4 (EBV).pbmc	ENSG00000196653	-0.0282645	2.47525	-0.431264	0.666323	0.840071	-5.72377
Human gammaherpesvirus 4 (EBV).pbmc	ENSG00000196655	-0.0769989	4.2716	-2.23749	0.0253644	0.182707	-3.62467
Human gammaherpesvirus 4 (EBV).pbmc	ENSG00000196659	-0.0185049	4.04439	-0.210325	0.833435	0.927789	-5.98359
Human gammaherpesvirus 4 (EBV).pbmc	ENSG00000196663	0.171865	5.91806	2.7501	0.00601149	0.101891	-2.58207
Human gammaherpesvirus 4 (EBV).pbmc	ENSG00000196664	-0.0734579	0.794079	-0.786045	0.431935	0.690687	-5.40641
Human gammaherpesvirus 4 (EBV).pbmc	ENSG00000196670	0.0165742	4.38279	0.38435	0.70076	0.858851	-6.0166
Human gammaherpesvirus 4 (EBV).pbmc	ENSG00000196678	0.0320704	4.09115	0.749068	0.453905	0.706438	-5.80397
Human gammaherpesvirus 4 (EBV).pbmc	ENSG00000196683	-0.0815585	4.64531	-1.90672	0.0567006	0.259221	-4.3128
Human gammaherpesvirus 4 (EBV).pbmc	ENSG00000196684	0.0609154	5.19851	0.807885	0.419253	0.681451	-5.81205
Human gammaherpesvirus 4 (EBV).pbmc	ENSG00000196689	-0.0281585	2.96362	-0.562502	0.573837	0.787576	-5.78862
Human gammaherpesvirus 4 (EBV).pbmc	ENSG00000196693	-0.0834674	5.22641	-1.35143	0.176712	0.446179	-5.28747
Human gammaherpesvirus 4 (EBV).pbmc	ENSG00000196700	-0.12255	3.64271	-1.81403	0.069823	0.28603	-4.51991
Human gammaherpesvirus 4 (EBV).pbmc	ENSG00000196704	-0.0831889	5.64614	-1.82319	0.0684241	0.283454	-4.56363
Human gammaherpesvirus 4 (EBV).pbmc	ENSG00000196705	0.0535511	5.37912	1.25177	0.210801	0.486456	-5.43714
Human gammaherpesvirus 4 (EBV).pbmc	ENSG00000196712	-0.0142753	6.92574	-0.429302	0.66775	0.840341	-6.1175
Human gammaherpesvirus 4 (EBV).pbmc	ENSG00000196715	-0.0314539	4.62274	-0.872349	0.383123	0.654792	-5.74191
Human gammaherpesvirus 4 (EBV).pbmc	ENSG00000196724	0.0637783	2.08651	0.955108	0.339639	0.615826	-5.41496
Human gammaherpesvirus 4 (EBV).pbmc	ENSG00000196730	-0.0426331	6.50615	-1.09741	0.272595	0.55253	-5.63811
Human gammaherpesvirus 4 (EBV).pbmc	ENSG00000196735	-0.261807	4.19094	-2.6687	0.00767613	0.112313	-2.64175
Human gammaherpesvirus 4 (EBV).pbmc	ENSG00000196739	0.205771	0.903895	2.43827	0.0148445	0.147925	-3.06124
Human gammaherpesvirus 4 (EBV).pbmc	ENSG00000196743	-0.00430715	6.43516	-0.0927846	0.926084	0.968805	-6.21363
Human gammaherpesvirus 4 (EBV).pbmc	ENSG00000196747	0.0259121	0.12705	0.287578	0.7737	0.899651	-5.6177
Human gammaherpesvirus 4 (EBV).pbmc	ENSG00000196754	0.209672	4.48209	2.05627	0.0398859	0.220857	-4.03266
Human gammaherpesvirus 4 (EBV).pbmc	ENSG00000196757	0.00328624	4.07357	0.0756298	0.939721	0.9744	-6.05973
Human gammaherpesvirus 4 (EBV).pbmc	ENSG00000196776	0.0377597	7.01918	1.2267	0.220079	0.49673	-5.50392
Human gammaherpesvirus 4 (EBV).pbmc	ENSG00000196778	0.325138	-0.764303	2.61286	0.00904619	0.122376	-2.64963
Human gammaherpesvirus 4 (EBV).pbmc	ENSG00000196781	-0.0369767	5.45362	-0.809702	0.418208	0.681072	-5.84177
Human gammaherpesvirus 4 (EBV).pbmc	ENSG00000196782	0.0117283	4.68082	0.301404	0.763138	0.893758	-6.10496
Human gammaherpesvirus 4 (EBV).pbmc	ENSG00000196787	0.0473742	1.4132	0.558606	0.576493	0.789211	-5.62865
Human gammaherpesvirus 4 (EBV).pbmc	ENSG00000196792	0.00680157	5.13713	0.234938	0.814281	0.918638	-6.15071
Human gammaherpesvirus 4 (EBV).pbmc	ENSG00000196793	0.0359368	-0.617627	0.498063	0.618495	0.815092	-5.49743
Human gammaherpesvirus 4 (EBV).pbmc	ENSG00000196805	0.190619	-0.853582	1.35592	0.175278	0.444203	-4.79316
Human gammaherpesvirus 4 (EBV).pbmc	ENSG00000196812	-0.103218	2.86368	-2.07638	0.0379869	0.217194	-3.85376
Human gammaherpesvirus 4 (EBV).pbmc	ENSG00000196814	-0.127627	3.90923	-2.10452	0.0354578	0.209759	-3.94129
Human gammaherpesvirus 4 (EBV).pbmc	ENSG00000196821	-0.0503579	6.85462	-1.82835	0.0676468	0.281576	-4.61344
Human gammaherpesvirus 4 (EBV).pbmc	ENSG00000196834	0.0247828	-1.0432	0.333917	0.738478	0.880826	-5.5446
Human gammaherpesvirus 4 (EBV).pbmc	ENSG00000196839	0.13984	0.434239	1.45842	0.144883	0.405065	-4.71385
Human gammaherpesvirus 4 (EBV).pbmc	ENSG00000196843	0.14489	4.89791	1.22249	0.221667	0.498313	-5.38647
Human gammaherpesvirus 4 (EBV).pbmc	ENSG00000196850	-0.0399737	6.15491	-1.1083	0.267864	0.548064	-5.62045
Human gammaherpesvirus 4 (EBV).pbmc	ENSG00000196859	-0.129759	-0.47893	-1.62149	0.10507	0.348608	-4.46355
Human gammaherpesvirus 4 (EBV).pbmc	ENSG00000196860	-0.121192	-0.32555	-1.87316	0.0611922	0.268355	-4.08776
Human gammaherpesvirus 4 (EBV).pbmc	ENSG00000196865	-0.0560162	5.96245	-1.40981	0.158753	0.42431	-5.25148
Human gammaherpesvirus 4 (EBV).pbmc	ENSG00000196867	0.125069	0.897474	1.547	0.122023	0.371609	-4.63736
Human gammaherpesvirus 4 (EBV).pbmc	ENSG00000196872	-0.081066	5.71133	-0.98612	0.324193	0.600332	-5.71919
Human gammaherpesvirus 4 (EBV).pbmc	ENSG00000196873	0.0166474	2.05727	0.287507	0.773754	0.899651	-5.76402
Human gammaherpesvirus 4 (EBV).pbmc	ENSG00000196876	0.156862	0.249279	2.02725	0.0427699	0.228373	-3.85256
Human gammaherpesvirus 4 (EBV).pbmc	ENSG00000196878	0.0219129	7.3574	0.25924	0.795477	0.909465	-6.19716
Human gammaherpesvirus 4 (EBV).pbmc	ENSG00000196890	-0.0701183	2.01756	-0.963092	0.335618	0.611622	-5.33318
Human gammaherpesvirus 4 (EBV).pbmc	ENSG00000196911	-0.0143145	3.89694	-0.288032	0.773352	0.899651	-5.99762
Human gammaherpesvirus 4 (EBV).pbmc	ENSG00000196912	0.0985835	5.37588	1.69854	0.0895616	0.322089	-4.78334
Human gammaherpesvirus 4 (EBV).pbmc	ENSG00000196914	-0.101396	7.61275	-2.03038	0.0424499	0.227837	-4.22705
Human gammaherpesvirus 4 (EBV).pbmc	ENSG00000196917	0.193554	-0.107059	1.82369	0.0683484	0.283319	-4.1816
Human gammaherpesvirus 4 (EBV).pbmc	ENSG00000196923	0.260934	4.57122	2.2076	0.0273853	0.187262	-3.78848
Human gammaherpesvirus 4 (EBV).pbmc	ENSG00000196924	0.201659	6.47067	1.68135	0.0928514	0.328226	-4.85229
Human gammaherpesvirus 4 (EBV).pbmc	ENSG00000196932	-0.155735	-0.184226	-1.61358	0.106776	0.351395	-4.4868
Human gammaherpesvirus 4 (EBV).pbmc	ENSG00000196935	-0.0562339	6.19211	-1.35061	0.176973	0.446431	-5.33435
Human gammaherpesvirus 4 (EBV).pbmc	ENSG00000196937	-0.106648	5.4161	-2.4443	0.0145995	0.147208	-3.29679
Human gammaherpesvirus 4 (EBV).pbmc	ENSG00000196943	-0.0665716	4.04251	-2.04529	0.0409569	0.223288	-4.14942
Human gammaherpesvirus 4 (EBV).pbmc	ENSG00000196950	0.0177037	3.73237	0.349886	0.726461	0.875114	-5.95911
Human gammaherpesvirus 4 (EBV).pbmc	ENSG00000196954	0.166708	7.19938	2.915	0.00359653	0.0842806	-2.14882
Human gammaherpesvirus 4 (EBV).pbmc	ENSG00000196961	-0.0104695	5.13033	-0.240043	0.810321	0.916698	-6.14536
Human gammaherpesvirus 4 (EBV).pbmc	ENSG00000196967	-0.002985	3.11678	-0.0590736	0.952899	0.980057	-5.91452
Human gammaherpesvirus 4 (EBV).pbmc	ENSG00000196968	0.0698439	3.223	1.73517	0.0828646	0.310422	-4.54418
Human gammaherpesvirus 4 (EBV).pbmc	ENSG00000196975	0.0379827	6.06191	0.958682	0.337835	0.614011	-5.75894
Human gammaherpesvirus 4 (EBV).pbmc	ENSG00000196976	-0.0764603	1.7799	-1.25224	0.210629	0.486367	-4.99027
Human gammaherpesvirus 4 (EBV).pbmc	ENSG00000196981	0.0328338	3.83577	0.513139	0.607911	0.808008	-5.86528
Human gammaherpesvirus 4 (EBV).pbmc	ENSG00000196998	-0.019498	5.68284	-0.608238	0.543099	0.769479	-5.96754
Human gammaherpesvirus 4 (EBV).pbmc	ENSG00000197006	0.0136552	6.65976	0.48755	0.625922	0.817975	-6.10515
Human gammaherpesvirus 4 (EBV).pbmc	ENSG00000197008	-0.0436927	3.7899	-0.908822	0.363554	0.638348	-5.61138
Human gammaherpesvirus 4 (EBV).pbmc	ENSG00000197013	0.140183	4.96131	2.42678	0.0153213	0.150212	-3.32339
Human gammaherpesvirus 4 (EBV).pbmc	ENSG00000197016	0.111915	1.7045	1.54362	0.122839	0.372759	-4.6874
Human gammaherpesvirus 4 (EBV).pbmc	ENSG00000197019	0.0729353	4.27985	0.906655	0.364699	0.639429	-5.58145
Human gammaherpesvirus 4 (EBV).pbmc	ENSG00000197020	0.0623549	4.20209	1.16563	0.243903	0.522527	-5.4488
Human gammaherpesvirus 4 (EBV).pbmc	ENSG00000197021	-0.0530365	3.93789	-1.44841	0.147661	0.40946	-4.98325
Human gammaherpesvirus 4 (EBV).pbmc	ENSG00000197024	0.0124225	5.15101	0.348119	0.727787	0.875913	-6.09305
Human gammaherpesvirus 4 (EBV).pbmc	ENSG00000197037	-0.0502486	4.11698	-1.33784	0.181101	0.451192	-5.1964
Human gammaherpesvirus 4 (EBV).pbmc	ENSG00000197043	0.146548	2.93827	1.93149	0.0535636	0.252835	-4.17813
Human gammaherpesvirus 4 (EBV).pbmc	ENSG00000197044	-0.0478789	3.04368	-0.736201	0.461695	0.711418	-5.65816
Human gammaherpesvirus 4 (EBV).pbmc	ENSG00000197045	0.00358856	5.31232	0.0971796	0.922593	0.968034	-6.15023
Human gammaherpesvirus 4 (EBV).pbmc	ENSG00000197046	0.00536383	-0.489162	0.0672094	0.946422	0.977606	-5.59977
Human gammaherpesvirus 4 (EBV).pbmc	ENSG00000197050	-0.000277383	2.42006	-0.00398961	0.996817	0.998696	-5.80333
Human gammaherpesvirus 4 (EBV).pbmc	ENSG00000197054	0.000397017	1.08066	0.00621354	0.995043	0.998539	-5.67948
Human gammaherpesvirus 4 (EBV).pbmc	ENSG00000197056	0.0109141	3.37499	0.210634	0.833195	0.927789	-5.9703
Human gammaherpesvirus 4 (EBV).pbmc	ENSG00000197057	0.0281826	6.12318	0.195767	0.844812	0.932484	-6.18925
Human gammaherpesvirus 4 (EBV).pbmc	ENSG00000197061	-0.0729292	4.3747	-1.27577	0.202186	0.477518	-5.18942
Human gammaherpesvirus 4 (EBV).pbmc	ENSG00000197062	0.0684541	2.77674	1.17483	0.240203	0.518104	-5.20399
Human gammaherpesvirus 4 (EBV).pbmc	ENSG00000197063	0.152573	5.38996	2.88947	0.00390053	0.087052	-2.18485
Human gammaherpesvirus 4 (EBV).pbmc	ENSG00000197070	0.00459885	5.53008	0.0675545	0.946147	0.977606	-6.13395
Human gammaherpesvirus 4 (EBV).pbmc	ENSG00000197077	-0.119844	6.92234	-1.98655	0.0471086	0.23881	-4.30389
Human gammaherpesvirus 4 (EBV).pbmc	ENSG00000197081	0.153476	8.12877	2.87709	0.00405625	0.0879864	-2.22685
Human gammaherpesvirus 4 (EBV).pbmc	ENSG00000197093	-0.0819381	1.00891	-1.03199	0.302204	0.581399	-5.21341
Human gammaherpesvirus 4 (EBV).pbmc	ENSG00000197102	-0.0567522	8.15711	-1.33405	0.18234	0.452579	-5.32858
Human gammaherpesvirus 4 (EBV).pbmc	ENSG00000197111	-0.00865453	6.43572	-0.359071	0.71958	0.871452	-6.1471
Human gammaherpesvirus 4 (EBV).pbmc	ENSG00000197114	0.058235	1.99105	0.84163	0.400096	0.667949	-5.41696
Human gammaherpesvirus 4 (EBV).pbmc	ENSG00000197119	-0.0354929	6.19186	-0.593616	0.552836	0.775605	-6.04114
Human gammaherpesvirus 4 (EBV).pbmc	ENSG00000197121	0.00900032	4.83146	0.17865	0.85823	0.938312	-6.15673
Human gammaherpesvirus 4 (EBV).pbmc	ENSG00000197122	0.00652898	5.36777	0.134619	0.892927	0.955608	-6.16495
Human gammaherpesvirus 4 (EBV).pbmc	ENSG00000197124	-0.0961436	2.23686	-1.51534	0.129846	0.383596	-4.75898
Human gammaherpesvirus 4 (EBV).pbmc	ENSG00000197128	0.0211144	2.85545	0.335508	0.737277	0.880663	-5.85666
Human gammaherpesvirus 4 (EBV).pbmc	ENSG00000197134	-0.0155794	-0.139147	-0.174787	0.861265	0.940356	-5.61617
Human gammaherpesvirus 4 (EBV).pbmc	ENSG00000197136	-0.065596	5.79181	-1.0085	0.313337	0.590681	-5.71395
Human gammaherpesvirus 4 (EBV).pbmc	ENSG00000197140	-0.00325302	2.43739	-0.045477	0.963732	0.984535	-5.87993
Human gammaherpesvirus 4 (EBV).pbmc	ENSG00000197142	0.0435107	5.94849	1.00156	0.316678	0.594139	-5.72138
Human gammaherpesvirus 4 (EBV).pbmc	ENSG00000197147	-0.0506809	5.80956	-1.28909	0.197517	0.472849	-5.39895
Human gammaherpesvirus 4 (EBV).pbmc	ENSG00000197150	-0.0305462	4.92648	-0.612925	0.539995	0.767741	-5.93912
Human gammaherpesvirus 4 (EBV).pbmc	ENSG00000197153	0.0649337	-0.55302	0.793041	0.427848	0.687938	-5.34979
Human gammaherpesvirus 4 (EBV).pbmc	ENSG00000197157	0.00733444	6.41982	0.198644	0.842561	0.93183	-6.19808
Human gammaherpesvirus 4 (EBV).pbmc	ENSG00000197162	0.034815	2.7045	0.790827	0.429139	0.688578	-5.62566
Human gammaherpesvirus 4 (EBV).pbmc	ENSG00000197165	-0.104387	0.585988	-1.61061	0.107423	0.352351	-4.49886
Human gammaherpesvirus 4 (EBV).pbmc	ENSG00000197168	-0.0286688	5.2527	-0.218622	0.826967	0.9248	-6.1461
Human gammaherpesvirus 4 (EBV).pbmc	ENSG00000197170	-0.0670737	6.57482	-2.2355	0.025495	0.182875	-3.81939
Human gammaherpesvirus 4 (EBV).pbmc	ENSG00000197181	0.0522708	-0.968907	0.752341	0.451935	0.705583	-5.35076
Human gammaherpesvirus 4 (EBV).pbmc	ENSG00000197183	-0.0354618	5.43015	-1.10994	0.267161	0.547326	-5.58585
Human gammaherpesvirus 4 (EBV).pbmc	ENSG00000197191	0.141459	2.53378	1.06407	0.287425	0.567315	-5.23507
Human gammaherpesvirus 4 (EBV).pbmc	ENSG00000197208	-0.0440698	5.76492	-0.601814	0.547367	0.771806	-5.99879
Human gammaherpesvirus 4 (EBV).pbmc	ENSG00000197217	0.0418133	6.49592	1.60375	0.108928	0.353917	-4.98227
Human gammaherpesvirus 4 (EBV).pbmc	ENSG00000197223	0.0294936	4.45881	0.724716	0.468711	0.715791	-5.80122
Human gammaherpesvirus 4 (EBV).pbmc	ENSG00000197226	-0.0817603	6.90014	-1.65416	0.0982518	0.33755	-4.9088
Human gammaherpesvirus 4 (EBV).pbmc	ENSG00000197249	0.420895	7.10208	3.21604	0.00132053	0.0573705	-1.26443
Human gammaherpesvirus 4 (EBV).pbmc	ENSG00000197253	0.144342	-0.662541	1.23189	0.218136	0.494647	-4.93436
Human gammaherpesvirus 4 (EBV).pbmc	ENSG00000197256	-0.117829	4.06543	-2.23552	0.0254933	0.182875	-3.7027
Human gammaherpesvirus 4 (EBV).pbmc	ENSG00000197261	0.134076	-0.754105	1.58392	0.11337	0.35909	-4.51698
Human gammaherpesvirus 4 (EBV).pbmc	ENSG00000197265	0.0201408	4.88611	0.714478	0.475015	0.721235	-5.85507
Human gammaherpesvirus 4 (EBV).pbmc	ENSG00000197275	-0.0718734	-0.258976	-1.07268	0.283544	0.563372	-5.12439
Human gammaherpesvirus 4 (EBV).pbmc	ENSG00000197279	0.052539	3.04261	0.708652	0.478623	0.724215	-5.6598
Human gammaherpesvirus 4 (EBV).pbmc	ENSG00000197283	0.0733395	4.23078	1.01961	0.308039	0.586029	-5.68438
Human gammaherpesvirus 4 (EBV).pbmc	ENSG00000197296	-0.10577	3.17592	-1.67037	0.0950039	0.331615	-4.59953
Human gammaherpesvirus 4 (EBV).pbmc	ENSG00000197299	0.0249199	1.47369	0.341526	0.732743	0.878411	-5.69893
Human gammaherpesvirus 4 (EBV).pbmc	ENSG00000197302	-0.0166489	4.4981	-0.494165	0.621244	0.817145	-5.97335
Human gammaherpesvirus 4 (EBV).pbmc	ENSG00000197312	-0.0421565	6.12978	-1.18319	0.236876	0.515656	-5.53614
Human gammaherpesvirus 4 (EBV).pbmc	ENSG00000197321	0.148964	6.13084	2.69191	0.00716379	0.109128	-2.73602
Human gammaherpesvirus 4 (EBV).pbmc	ENSG00000197323	0.000432067	7.00804	0.0173789	0.986136	0.994901	-6.21908
Human gammaherpesvirus 4 (EBV).pbmc	ENSG00000197324	-0.0269376	8.52348	-0.535057	0.59267	0.79923	-6.07407
Human gammaherpesvirus 4 (EBV).pbmc	ENSG00000197329	0.0732311	7.91767	1.21786	0.22342	0.500534	-5.50719
Human gammaherpesvirus 4 (EBV).pbmc	ENSG00000197343	0.044323	6.65818	1.57592	0.115203	0.361161	-5.02784
Human gammaherpesvirus 4 (EBV).pbmc	ENSG00000197345	-0.0172128	3.55693	-0.450965	0.652064	0.832127	-5.78532
Human gammaherpesvirus 4 (EBV).pbmc	ENSG00000197353	-0.268838	8.07153	-2.68176	0.00738388	0.110942	-2.77444
Human gammaherpesvirus 4 (EBV).pbmc	ENSG00000197355	0.0554613	2.61495	0.725875	0.468001	0.715177	-5.62823
Human gammaherpesvirus 4 (EBV).pbmc	ENSG00000197361	-0.0344158	0.325303	-0.486753	0.626487	0.818104	-5.52951
Human gammaherpesvirus 4 (EBV).pbmc	ENSG00000197362	-0.0357293	2.58361	-0.703497	0.481828	0.727172	-5.58997
Human gammaherpesvirus 4 (EBV).pbmc	ENSG00000197363	-0.107567	1.5121	-1.90938	0.0563558	0.258548	-4.08595
Human gammaherpesvirus 4 (EBV).pbmc	ENSG00000197372	-0.131139	4.12467	-2.69448	0.00710897	0.109128	-2.61954
Human gammaherpesvirus 4 (EBV).pbmc	ENSG00000197375	-0.0458765	4.56448	-1.11318	0.265767	0.545679	-5.51432
Human gammaherpesvirus 4 (EBV).pbmc	ENSG00000197381	0.0883864	2.4501	1.40452	0.160318	0.425326	-4.95216
Human gammaherpesvirus 4 (EBV).pbmc	ENSG00000197385	-0.0581117	3.02798	-0.937016	0.348864	0.624998	-5.5022
Human gammaherpesvirus 4 (EBV).pbmc	ENSG00000197386	-0.0371403	6.45858	-0.994955	0.319879	0.597496	-5.73047
Human gammaherpesvirus 4 (EBV).pbmc	ENSG00000197405	0.29717	6.99288	2.60606	0.00922708	0.1239	-2.96026
Human gammaherpesvirus 4 (EBV).pbmc	ENSG00000197408	-0.0775534	5.02665	-0.630903	0.528176	0.760241	-5.93166
Human gammaherpesvirus 4 (EBV).pbmc	ENSG00000197410	0.150647	-0.864753	1.70172	0.088964	0.320989	-4.34827
Human gammaherpesvirus 4 (EBV).pbmc	ENSG00000197415	-0.0120726	0.438783	-0.14228	0.886873	0.953202	-5.64194
Human gammaherpesvirus 4 (EBV).pbmc	ENSG00000197417	-0.134423	1.93723	-2.29248	0.0219814	0.173504	-3.38346
Human gammaherpesvirus 4 (EBV).pbmc	ENSG00000197429	-0.0450604	4.68726	-0.931157	0.351885	0.627752	-5.66861
Human gammaherpesvirus 4 (EBV).pbmc	ENSG00000197442	0.096889	6.0614	2.47999	0.0132207	0.141163	-3.25991
Human gammaherpesvirus 4 (EBV).pbmc	ENSG00000197446	-0.140256	7.44447	-1.24976	0.211532	0.486906	-5.47634
Human gammaherpesvirus 4 (EBV).pbmc	ENSG00000197448	-0.0939151	7.73587	-2.18439	0.0290495	0.190718	-3.9358
Human gammaherpesvirus 4 (EBV).pbmc	ENSG00000197451	-0.0731308	6.24247	-2.54054	0.0111432	0.132149	-3.11207
Human gammaherpesvirus 4 (EBV).pbmc	ENSG00000197457	0.0147541	0.357113	0.20001	0.841493	0.931154	-5.62408
Human gammaherpesvirus 4 (EBV).pbmc	ENSG00000197461	0.108078	1.25134	1.5992	0.109934	0.355044	-4.57326
Human gammaherpesvirus 4 (EBV).pbmc	ENSG00000197471	-0.100761	1.89845	-1.13847	0.255062	0.535209	-5.19055
Human gammaherpesvirus 4 (EBV).pbmc	ENSG00000197479	-0.110588	1.41497	-1.48197	0.138506	0.395744	-4.73255
Human gammaherpesvirus 4 (EBV).pbmc	ENSG00000197483	-0.110703	1.2029	-0.92392	0.35564	0.630671	-5.34186
Human gammaherpesvirus 4 (EBV).pbmc	ENSG00000197496	-0.0601289	5.63485	-0.88706	0.375154	0.648419	-5.79617
Human gammaherpesvirus 4 (EBV).pbmc	ENSG00000197497	-0.11594	1.01359	-1.60574	0.108489	0.353314	-4.53635
Human gammaherpesvirus 4 (EBV).pbmc	ENSG00000197498	0.0749086	3.71016	1.54883	0.121581	0.371041	-4.81873
Human gammaherpesvirus 4 (EBV).pbmc	ENSG00000197506	-0.157871	4.45075	-2.68481	0.00731723	0.110509	-2.69181
Human gammaherpesvirus 4 (EBV).pbmc	ENSG00000197520	0.11695	1.64843	1.26222	0.207017	0.48201	-4.98874
Human gammaherpesvirus 4 (EBV).pbmc	ENSG00000197530	0.0188047	4.12801	0.210786	0.833076	0.927789	-5.98047
Human gammaherpesvirus 4 (EBV).pbmc	ENSG00000197535	0.0677964	5.15772	1.3077	0.191126	0.462734	-5.35238
Human gammaherpesvirus 4 (EBV).pbmc	ENSG00000197536	0.0187778	4.53037	0.424585	0.671185	0.842356	-6.03114
Human gammaherpesvirus 4 (EBV).pbmc	ENSG00000197548	0.179764	5.88125	3.88169	0.000107102	0.0212298	1.00432
Human gammaherpesvirus 4 (EBV).pbmc	ENSG00000197555	0.0194728	7.60844	0.750498	0.453043	0.705948	-5.94093
Human gammaherpesvirus 4 (EBV).pbmc	ENSG00000197557	-0.05448	4.15218	-0.645574	0.518629	0.753667	-5.84179
Human gammaherpesvirus 4 (EBV).pbmc	ENSG00000197558	-0.0107076	0.965687	-0.116693	0.907115	0.961654	-5.71689
Human gammaherpesvirus 4 (EBV).pbmc	ENSG00000197562	-0.089658	4.74077	-1.22692	0.219997	0.49673	-5.33925
Human gammaherpesvirus 4 (EBV).pbmc	ENSG00000197563	-0.0045374	5.27732	-0.110403	0.912101	0.963776	-6.15867
Human gammaherpesvirus 4 (EBV).pbmc	ENSG00000197565	-0.0239053	2.32135	-0.226961	0.820478	0.922014	-5.81763
Human gammaherpesvirus 4 (EBV).pbmc	ENSG00000197566	-0.0830503	2.48261	-1.34766	0.177922	0.447547	-5.00806
Human gammaherpesvirus 4 (EBV).pbmc	ENSG00000197568	-0.0276081	2.14201	-0.467508	0.640188	0.825094	-5.62508
Human gammaherpesvirus 4 (EBV).pbmc	ENSG00000197579	0.0229134	5.33774	0.572389	0.567123	0.783186	-5.99214
Human gammaherpesvirus 4 (EBV).pbmc	ENSG00000197580	0.069356	4.25696	0.912336	0.361702	0.637041	-5.68498
Human gammaherpesvirus 4 (EBV).pbmc	ENSG00000197586	-0.0198641	5.59327	-0.382946	0.7018	0.859439	-6.09749
Human gammaherpesvirus 4 (EBV).pbmc	ENSG00000197594	0.0270563	-0.49047	0.359068	0.719582	0.871452	-5.55927
Human gammaherpesvirus 4 (EBV).pbmc	ENSG00000197599	0.164943	0.184741	1.62555	0.104204	0.347363	-4.49987
Human gammaherpesvirus 4 (EBV).pbmc	ENSG00000197601	0.0149456	6.72957	0.430919	0.666574	0.840071	-6.13221
Human gammaherpesvirus 4 (EBV).pbmc	ENSG00000197603	-0.118965	7.09571	-1.4878	0.136961	0.393029	-5.13957
Human gammaherpesvirus 4 (EBV).pbmc	ENSG00000197608	0.0561565	3.7837	1.27269	0.203278	0.478598	-5.31521
Human gammaherpesvirus 4 (EBV).pbmc	ENSG00000197619	0.00412981	2.79906	0.0714945	0.943011	0.976239	-5.88186
Human gammaherpesvirus 4 (EBV).pbmc	ENSG00000197620	-0.0457971	3.27805	-1.14129	0.253888	0.534435	-5.27075
Human gammaherpesvirus 4 (EBV).pbmc	ENSG00000197622	0.15522	7.37855	3.19339	0.00142805	0.0584393	-1.32619
Human gammaherpesvirus 4 (EBV).pbmc	ENSG00000197629	-0.0216625	4.33092	-0.196734	0.844055	0.932175	-6.03042
Human gammaherpesvirus 4 (EBV).pbmc	ENSG00000197632	0.157148	5.1724	1.45595	0.145564	0.406086	-5.13222
Human gammaherpesvirus 4 (EBV).pbmc	ENSG00000197635	-0.177031	0.734564	-1.61235	0.107044	0.351786	-4.51507
Human gammaherpesvirus 4 (EBV).pbmc	ENSG00000197641	0.193027	4.45771	2.2463	0.024794	0.180748	-3.70328
Human gammaherpesvirus 4 (EBV).pbmc	ENSG00000197646	0.0845766	0.0260485	0.830168	0.406543	0.6734	-5.32891
Human gammaherpesvirus 4 (EBV).pbmc	ENSG00000197647	-0.0739625	2.7932	-1.24927	0.211714	0.487171	-5.11943
Human gammaherpesvirus 4 (EBV).pbmc	ENSG00000197653	0.0652242	6.25186	0.47647	0.633792	0.822177	-6.09336
Human gammaherpesvirus 4 (EBV).pbmc	ENSG00000197694	-0.0580778	7.87403	-1.43767	0.150683	0.413071	-5.21004
Human gammaherpesvirus 4 (EBV).pbmc	ENSG00000197696	-0.136358	2.20865	-2.16124	0.0307951	0.19573	-3.62916
Human gammaherpesvirus 4 (EBV).pbmc	ENSG00000197702	-0.173208	6.23021	-1.86777	0.0619412	0.269606	-4.53082
Human gammaherpesvirus 4 (EBV).pbmc	ENSG00000197705	-0.147634	-0.945472	-1.45741	0.145162	0.405587	-4.67158
Human gammaherpesvirus 4 (EBV).pbmc	ENSG00000197712	-0.0978489	6.21296	-2.19962	0.0279481	0.18826	-3.88258
Human gammaherpesvirus 4 (EBV).pbmc	ENSG00000197713	-0.0105072	4.76398	-0.25043	0.80228	0.913051	-6.09503
Human gammaherpesvirus 4 (EBV).pbmc	ENSG00000197714	0.0187974	5.13078	0.453116	0.650514	0.831517	-6.0984
Human gammaherpesvirus 4 (EBV).pbmc	ENSG00000197721	0.0586339	0.705765	0.77442	0.438774	0.695764	-5.4084
Human gammaherpesvirus 4 (EBV).pbmc	ENSG00000197724	-0.00970745	5.0427	-0.315105	0.752714	0.889338	-6.13588
Human gammaherpesvirus 4 (EBV).pbmc	ENSG00000197728	-0.13185	5.57463	-3.5001	0.000475284	0.036154	-0.318235
Human gammaherpesvirus 4 (EBV).pbmc	ENSG00000197746	-0.000463952	10.1343	-0.0128927	0.989715	0.9961	-6.17256
Human gammaherpesvirus 4 (EBV).pbmc	ENSG00000197747	0.0985146	6.80751	2.06223	0.039315	0.219442	-4.17675
Human gammaherpesvirus 4 (EBV).pbmc	ENSG00000197748	0.0419286	6.37512	0.276876	0.781904	0.903603	-6.17397
Human gammaherpesvirus 4 (EBV).pbmc	ENSG00000197756	-0.0671766	6.93688	-1.75124	0.080058	0.305293	-4.75053
Human gammaherpesvirus 4 (EBV).pbmc	ENSG00000197763	-0.019896	2.21081	-0.278405	0.78073	0.903286	-5.73336
Human gammaherpesvirus 4 (EBV).pbmc	ENSG00000197766	-0.011457	3.1545	-0.0851898	0.932119	0.97104	-5.78951
Human gammaherpesvirus 4 (EBV).pbmc	ENSG00000197771	0.0421026	5.81312	1.38302	0.166814	0.434118	-5.26978
Human gammaherpesvirus 4 (EBV).pbmc	ENSG00000197774	0.014241	3.42357	0.207618	0.835549	0.928323	-6.03471
Human gammaherpesvirus 4 (EBV).pbmc	ENSG00000197776	-0.0414835	1.92711	-0.621734	0.534188	0.764363	-5.58721
Human gammaherpesvirus 4 (EBV).pbmc	ENSG00000197779	0.108466	3.21363	2.22318	0.0263153	0.18542	-3.70215
Human gammaherpesvirus 4 (EBV).pbmc	ENSG00000197780	0.0553651	4.05339	1.05273	0.29259	0.57126	-5.5332
Human gammaherpesvirus 4 (EBV).pbmc	ENSG00000197782	0.0275518	3.5517	0.593644	0.552817	0.775605	-5.87582
Human gammaherpesvirus 4 (EBV).pbmc	ENSG00000197785	-0.140701	3.52689	-1.78135	0.075007	0.295333	-4.42964
Human gammaherpesvirus 4 (EBV).pbmc	ENSG00000197798	-0.00409059	3.87548	-0.0906423	0.927786	0.969279	-5.93919
Human gammaherpesvirus 4 (EBV).pbmc	ENSG00000197808	-0.0567857	2.42534	-0.970832	0.33175	0.608047	-5.39237
Human gammaherpesvirus 4 (EBV).pbmc	ENSG00000197816	0.0539846	2.84229	0.507273	0.612019	0.810643	-5.83327
Human gammaherpesvirus 4 (EBV).pbmc	ENSG00000197818	0.0837266	6.37599	2.20126	0.0278318	0.188035	-3.8891
Human gammaherpesvirus 4 (EBV).pbmc	ENSG00000197822	-0.048149	5.79501	-0.921713	0.35679	0.63217	-5.78048
Human gammaherpesvirus 4 (EBV).pbmc	ENSG00000197826	-0.016499	3.17944	-0.134105	0.893333	0.955608	-5.89653
Human gammaherpesvirus 4 (EBV).pbmc	ENSG00000197837	0.0262276	3.61878	0.568046	0.570068	0.785298	-5.89486
Human gammaherpesvirus 4 (EBV).pbmc	ENSG00000197838	-0.292505	5.27465	-2.40259	0.0163704	0.153747	-3.38644
Human gammaherpesvirus 4 (EBV).pbmc	ENSG00000197841	-0.0827961	2.867	-1.39922	0.161902	0.427591	-4.94799
Human gammaherpesvirus 4 (EBV).pbmc	ENSG00000197852	0.269231	3.3184	2.49664	0.0126175	0.138496	-3.04141
Human gammaherpesvirus 4 (EBV).pbmc	ENSG00000197857	-0.00209827	5.05999	-0.0637729	0.949157	0.978502	-6.13411
Human gammaherpesvirus 4 (EBV).pbmc	ENSG00000197858	-0.0977548	5.45621	-1.25025	0.211354	0.486882	-5.36004
Human gammaherpesvirus 4 (EBV).pbmc	ENSG00000197860	0.327793	3.10972	3.23886	0.00121977	0.0552233	-1.07793
Human gammaherpesvirus 4 (EBV).pbmc	ENSG00000197863	-0.080464	2.59011	-1.47636	0.140004	0.397522	-4.83238
Human gammaherpesvirus 4 (EBV).pbmc	ENSG00000197870	-0.261414	-0.443945	-1.91938	0.0550791	0.256567	-4.00407
Human gammaherpesvirus 4 (EBV).pbmc	ENSG00000197872	0.19627	4.17623	1.75464	0.0794746	0.304667	-4.58957
Human gammaherpesvirus 4 (EBV).pbmc	ENSG00000197879	-0.0390984	6.06466	-0.781437	0.434638	0.692723	-5.91116
Human gammaherpesvirus 4 (EBV).pbmc	ENSG00000197885	0.00781374	3.36137	0.172624	0.862965	0.941418	-5.88741
Human gammaherpesvirus 4 (EBV).pbmc	ENSG00000197889	-0.0479643	0.995116	-0.572372	0.567135	0.783186	-5.51277
Human gammaherpesvirus 4 (EBV).pbmc	ENSG00000197892	-0.0954345	6.75576	-2.32042	0.0204185	0.168749	-3.62204
Human gammaherpesvirus 4 (EBV).pbmc	ENSG00000197893	-0.0506341	-0.717399	-0.659684	0.509533	0.747929	-5.40532
Human gammaherpesvirus 4 (EBV).pbmc	ENSG00000197894	-0.112605	5.79636	-1.90178	0.0573443	0.260932	-4.4425
Human gammaherpesvirus 4 (EBV).pbmc	ENSG00000197903	0.027871	4.03901	0.394346	0.693368	0.854596	-5.96117
Human gammaherpesvirus 4 (EBV).pbmc	ENSG00000197905	0.124953	0.151822	1.66481	0.0961082	0.333672	-4.42627
Human gammaherpesvirus 4 (EBV).pbmc	ENSG00000197912	-0.067932	6.44142	-1.67571	0.0939511	0.330033	-4.86713
Human gammaherpesvirus 4 (EBV).pbmc	ENSG00000197928	-0.0871601	2.60925	-1.33058	0.183478	0.453745	-5.02826
Human gammaherpesvirus 4 (EBV).pbmc	ENSG00000197930	0.0925211	7.18605	1.98835	0.046909	0.238217	-4.32267
Human gammaherpesvirus 4 (EBV).pbmc	ENSG00000197933	-0.0623996	2.87645	-0.991653	0.321487	0.598802	-5.38183
Human gammaherpesvirus 4 (EBV).pbmc	ENSG00000197935	-0.0814858	0.090821	-1.11536	0.26483	0.544616	-5.08851
Human gammaherpesvirus 4 (EBV).pbmc	ENSG00000197937	-0.0514986	3.60528	-1.04157	0.297739	0.576703	-5.49909
Human gammaherpesvirus 4 (EBV).pbmc	ENSG00000197943	0.208199	5.4531	2.87605	0.00406952	0.0879864	-2.22796
Human gammaherpesvirus 4 (EBV).pbmc	ENSG00000197948	0.0567317	4.48568	0.88402	0.376792	0.649782	-5.73435
Human gammaherpesvirus 4 (EBV).pbmc	ENSG00000197951	-0.0230824	1.32474	-0.366921	0.713716	0.86753	-5.63515
Human gammaherpesvirus 4 (EBV).pbmc	ENSG00000197956	-0.127634	9.83477	-2.84333	0.00450985	0.090238	-2.31398
Human gammaherpesvirus 4 (EBV).pbmc	ENSG00000197958	-0.111286	6.80065	-2.50365	0.0123713	0.136966	-3.21224
Human gammaherpesvirus 4 (EBV).pbmc	ENSG00000197959	0.0376352	1.26503	0.564063	0.572775	0.786935	-5.58665
Human gammaherpesvirus 4 (EBV).pbmc	ENSG00000197961	-0.0186745	5.19247	-0.513556	0.607619	0.808008	-6.05714
Human gammaherpesvirus 4 (EBV).pbmc	ENSG00000197965	0.0034448	6.68503	0.10455	0.916744	0.96613	-6.21288
Human gammaherpesvirus 4 (EBV).pbmc	ENSG00000197969	-0.0260589	6.255	-0.551287	0.581499	0.792179	-6.05891
Human gammaherpesvirus 4 (EBV).pbmc	ENSG00000197971	0.127133	7.18924	2.9556	0.00315716	0.0820865	-2.03351
Human gammaherpesvirus 4 (EBV).pbmc	ENSG00000197976	0.0343536	5.74074	0.659504	0.509648	0.748023	-5.97295
Human gammaherpesvirus 4 (EBV).pbmc	ENSG00000197978	0.0302509	2.81635	0.483776	0.628598	0.819535	-5.80159
Human gammaherpesvirus 4 (EBV).pbmc	ENSG00000197980	-0.0309465	3.56811	-0.385256	0.700089	0.858593	-5.8823
Human gammaherpesvirus 4 (EBV).pbmc	ENSG00000197982	0.0101789	3.50585	0.187301	0.851444	0.935255	-5.8575
Human gammaherpesvirus 4 (EBV).pbmc	ENSG00000198000	0.0414587	4.69132	1.136	0.256095	0.536173	-5.5036
Human gammaherpesvirus 4 (EBV).pbmc	ENSG00000198001	0.0929157	5.11098	2.28676	0.0223141	0.174269	-3.65656
Human gammaherpesvirus 4 (EBV).pbmc	ENSG00000198003	0.0351326	3.39071	0.275233	0.783166	0.904086	-5.89051
Human gammaherpesvirus 4 (EBV).pbmc	ENSG00000198015	-0.087415	6.02024	-1.71291	0.086885	0.316221	-4.78989
Human gammaherpesvirus 4 (EBV).pbmc	ENSG00000198018	0.0570626	4.3882	1.56054	0.118791	0.367172	-4.9612
Human gammaherpesvirus 4 (EBV).pbmc	ENSG00000198019	0.392866	1.75504	2.46166	0.0139135	0.143981	-3.03119
Human gammaherpesvirus 4 (EBV).pbmc	ENSG00000198026	0.0208848	4.86996	0.398845	0.69005	0.852432	-6.05499
Human gammaherpesvirus 4 (EBV).pbmc	ENSG00000198034	-0.10048	7.44659	-2.06686	0.0388764	0.218988	-4.17169
Human gammaherpesvirus 4 (EBV).pbmc	ENSG00000198039	0.0502254	5.05497	0.625937	0.531428	0.762465	-5.98713
Human gammaherpesvirus 4 (EBV).pbmc	ENSG00000198040	0.00499141	4.89724	0.092789	0.926081	0.968805	-6.14093
Human gammaherpesvirus 4 (EBV).pbmc	ENSG00000198042	-0.0107499	3.49956	-0.231225	0.817164	0.919499	-5.95066
Human gammaherpesvirus 4 (EBV).pbmc	ENSG00000198046	0.329808	-0.720887	3.17872	0.00150194	0.0586605	-1.23161
Human gammaherpesvirus 4 (EBV).pbmc	ENSG00000198053	0.302528	5.23584	2.84447	0.00449393	0.090238	-2.31705
Human gammaherpesvirus 4 (EBV).pbmc	ENSG00000198055	0.111793	5.44106	1.38729	0.165508	0.432573	-5.22967
Human gammaherpesvirus 4 (EBV).pbmc	ENSG00000198056	-0.0687466	1.86328	-1.12186	0.262056	0.541749	-5.1653
Human gammaherpesvirus 4 (EBV).pbmc	ENSG00000198060	-0.0466664	5.84941	-1.35597	0.175263	0.444203	-5.30035
Human gammaherpesvirus 4 (EBV).pbmc	ENSG00000198064	0.038394	-0.824165	0.563177	0.573377	0.787243	-5.46305
Human gammaherpesvirus 4 (EBV).pbmc	ENSG00000198074	0.00421721	5.65737	0.0476965	0.961963	0.983897	-6.15127
Human gammaherpesvirus 4 (EBV).pbmc	ENSG00000198081	-0.0439207	3.77339	-0.920515	0.357415	0.632739	-5.58544
Human gammaherpesvirus 4 (EBV).pbmc	ENSG00000198087	-0.121736	6.33441	-3.37863	0.000742474	0.0443974	-0.742959
Human gammaherpesvirus 4 (EBV).pbmc	ENSG00000198088	0.0249763	2.44143	0.286958	0.774174	0.899766	-5.76054
Human gammaherpesvirus 4 (EBV).pbmc	ENSG00000198089	-0.0130784	5.45519	-0.299444	0.764632	0.894513	-6.13442
Human gammaherpesvirus 4 (EBV).pbmc	ENSG00000198092	0.148575	-0.493102	1.12345	0.261379	0.541147	-5.06333
Human gammaherpesvirus 4 (EBV).pbmc	ENSG00000198093	-0.0695962	2.76216	-1.30242	0.192923	0.465301	-5.06606
Human gammaherpesvirus 4 (EBV).pbmc	ENSG00000198105	0.0435069	3.70876	0.73662	0.46144	0.711102	-5.76331
Human gammaherpesvirus 4 (EBV).pbmc	ENSG00000198113	-0.0707755	3.86927	-0.878046	0.380024	0.652182	-5.66876
Human gammaherpesvirus 4 (EBV).pbmc	ENSG00000198121	0.0118207	3.78241	0.235124	0.814137	0.918633	-5.97543
Human gammaherpesvirus 4 (EBV).pbmc	ENSG00000198125	-0.189724	3.15113	-2.28194	0.0225974	0.174912	-3.43914
Human gammaherpesvirus 4 (EBV).pbmc	ENSG00000198130	-0.00825086	4.55892	-0.16088	0.872205	0.946143	-6.05815
Human gammaherpesvirus 4 (EBV).pbmc	ENSG00000198131	-0.0055367	4.52238	-0.107216	0.914629	0.965323	-6.09793
Human gammaherpesvirus 4 (EBV).pbmc	ENSG00000198133	-0.050866	4.26447	-0.774791	0.438555	0.695764	-5.75769
Human gammaherpesvirus 4 (EBV).pbmc	ENSG00000198142	-0.0445277	4.80834	-0.758673	0.448138	0.703012	-5.8382
Human gammaherpesvirus 4 (EBV).pbmc	ENSG00000198146	-0.0456262	5.8401	-1.37601	0.168972	0.4373	-5.2922
Human gammaherpesvirus 4 (EBV).pbmc	ENSG00000198156	-0.0599282	-0.0973561	-0.877439	0.380354	0.652269	-5.28043
Human gammaherpesvirus 4 (EBV).pbmc	ENSG00000198157	0.0289342	1.7091	0.422252	0.672886	0.843226	-5.61885
Human gammaherpesvirus 4 (EBV).pbmc	ENSG00000198160	0.0452631	6.24678	1.24035	0.214991	0.49106	-5.47471
Human gammaherpesvirus 4 (EBV).pbmc	ENSG00000198162	-0.0665224	6.82866	-1.91557	0.0555624	0.256927	-4.4535
Human gammaherpesvirus 4 (EBV).pbmc	ENSG00000198168	-0.155976	4.99716	-3.50161	0.000472627	0.036141	-0.282723
Human gammaherpesvirus 4 (EBV).pbmc	ENSG00000198169	-0.103706	3.7233	-2.1946	0.0283068	0.189145	-3.72578
Human gammaherpesvirus 4 (EBV).pbmc	ENSG00000198171	-0.0783592	5.05741	-1.90956	0.0563326	0.258548	-4.34748
Human gammaherpesvirus 4 (EBV).pbmc	ENSG00000198176	-0.0191899	6.07139	-0.660366	0.509095	0.747605	-5.99145
Human gammaherpesvirus 4 (EBV).pbmc	ENSG00000198182	-0.0620852	3.25463	-0.827592	0.408	0.674615	-5.59868
Human gammaherpesvirus 4 (EBV).pbmc	ENSG00000198183	0.0589038	8.9204	0.311818	0.755211	0.890694	-6.16412
Human gammaherpesvirus 4 (EBV).pbmc	ENSG00000198185	0.0362882	2.89183	0.380636	0.703514	0.85994	-5.86218
Human gammaherpesvirus 4 (EBV).pbmc	ENSG00000198189	0.0984313	5.3361	1.58418	0.113311	0.35906	-4.94557
Human gammaherpesvirus 4 (EBV).pbmc	ENSG00000198198	0.0208152	5.96502	0.536313	0.591802	0.798928	-6.06533
Human gammaherpesvirus 4 (EBV).pbmc	ENSG00000198203	-0.0972851	-0.060222	-1.12592	0.260336	0.540191	-5.08323
Human gammaherpesvirus 4 (EBV).pbmc	ENSG00000198205	-0.089643	1.52503	-1.573	0.115877	0.362137	-4.62064
Human gammaherpesvirus 4 (EBV).pbmc	ENSG00000198208	-0.184946	2.06681	-2.67317	0.00757507	0.112313	-2.54244
Human gammaherpesvirus 4 (EBV).pbmc	ENSG00000198216	0.436335	0.68048	3.03194	0.00246113	0.0737929	-1.61645
Human gammaherpesvirus 4 (EBV).pbmc	ENSG00000198218	-0.0491647	6.14655	-2.08423	0.0372663	0.215285	-4.12369
Human gammaherpesvirus 4 (EBV).pbmc	ENSG00000198223	0.272739	4.60628	2.54741	0.010927	0.131206	-3.00794
Human gammaherpesvirus 4 (EBV).pbmc	ENSG00000198231	-0.0969599	6.44124	-3.38266	0.000731735	0.0441136	-0.730432
Human gammaherpesvirus 4 (EBV).pbmc	ENSG00000198242	-0.0546242	5.88583	-1.75518	0.0793815	0.304464	-4.724
Human gammaherpesvirus 4 (EBV).pbmc	ENSG00000198246	-0.0664847	3.03195	-1.21272	0.225381	0.502823	-5.15512
Human gammaherpesvirus 4 (EBV).pbmc	ENSG00000198252	-0.0891012	4.7672	-2.62242	0.00879721	0.120353	-2.85143
Human gammaherpesvirus 4 (EBV).pbmc	ENSG00000198258	-0.0546054	5.49356	-1.76267	0.0781083	0.301644	-4.62633
Human gammaherpesvirus 4 (EBV).pbmc	ENSG00000198265	-0.00360236	6.8871	-0.121276	0.903485	0.960321	-6.20616
Human gammaherpesvirus 4 (EBV).pbmc	ENSG00000198270	-0.102668	5.94184	-1.54054	0.123587	0.373684	-5.04752
Human gammaherpesvirus 4 (EBV).pbmc	ENSG00000198276	-0.00359333	3.9489	-0.0595671	0.952506	0.979979	-5.97168
Human gammaherpesvirus 4 (EBV).pbmc	ENSG00000198286	-0.00676106	2.96855	-0.111023	0.91161	0.963776	-5.90272
Human gammaherpesvirus 4 (EBV).pbmc	ENSG00000198298	-0.0409614	0.82151	-0.584808	0.558743	0.777956	-5.51645
Human gammaherpesvirus 4 (EBV).pbmc	ENSG00000198301	-0.0424524	4.90413	-0.936633	0.34906	0.625023	-5.70167
Human gammaherpesvirus 4 (EBV).pbmc	ENSG00000198315	-0.0316903	4.62659	-0.651824	0.51459	0.750952	-5.95688
Human gammaherpesvirus 4 (EBV).pbmc	ENSG00000198324	-0.0887973	2.59218	-1.34781	0.177873	0.447501	-5.0014
Human gammaherpesvirus 4 (EBV).pbmc	ENSG00000198331	-0.0604069	2.30671	-0.811826	0.416988	0.679805	-5.46078
Human gammaherpesvirus 4 (EBV).pbmc	ENSG00000198342	0.000615382	1.23626	0.00848794	0.993229	0.997543	-5.70862
Human gammaherpesvirus 4 (EBV).pbmc	ENSG00000198346	-0.0354631	2.30191	-0.543385	0.586926	0.795767	-5.6928
Human gammaherpesvirus 4 (EBV).pbmc	ENSG00000198355	0.10865	6.84336	1.45116	0.146893	0.407993	-5.21167
Human gammaherpesvirus 4 (EBV).pbmc	ENSG00000198356	-0.0814224	5.26324	-2.12956	0.0333298	0.2034	-3.9434
Human gammaherpesvirus 4 (EBV).pbmc	ENSG00000198363	0.029018	7.95772	0.865746	0.386733	0.657483	-5.85771
Human gammaherpesvirus 4 (EBV).pbmc	ENSG00000198369	-0.0265767	4.44632	-0.716615	0.473696	0.720083	-5.86515
Human gammaherpesvirus 4 (EBV).pbmc	ENSG00000198373	0.0301802	6.79997	0.934212	0.350307	0.626057	-5.80478
Human gammaherpesvirus 4 (EBV).pbmc	ENSG00000198380	-0.0787973	7.57858	-1.59154	0.111647	0.356667	-5.00495
Human gammaherpesvirus 4 (EBV).pbmc	ENSG00000198382	0.0702483	4.94436	1.78575	0.0742915	0.294502	-4.62223
Human gammaherpesvirus 4 (EBV).pbmc	ENSG00000198393	0.0102827	4.69621	0.243996	0.807259	0.915501	-6.10449
Human gammaherpesvirus 4 (EBV).pbmc	ENSG00000198399	0.0868595	6.7127	2.17792	0.0295287	0.192559	-3.94302
Human gammaherpesvirus 4 (EBV).pbmc	ENSG00000198408	0.0519055	7.62254	1.86596	0.0621939	0.270301	-4.54176
Human gammaherpesvirus 4 (EBV).pbmc	ENSG00000198417	-0.153348	1.27674	-1.83841	0.0661507	0.278332	-4.17462
Human gammaherpesvirus 4 (EBV).pbmc	ENSG00000198420	-0.12396	2.97935	-2.7832	0.00543317	0.096976	-2.31919
Human gammaherpesvirus 4 (EBV).pbmc	ENSG00000198429	-0.093756	3.67849	-1.45207	0.146638	0.407388	-4.98905
Human gammaherpesvirus 4 (EBV).pbmc	ENSG00000198431	0.00443996	8.60456	0.128065	0.89811	0.957686	-6.20178
Human gammaherpesvirus 4 (EBV).pbmc	ENSG00000198435	0.16146	2.46664	1.80855	0.0706711	0.287855	-4.33595
Human gammaherpesvirus 4 (EBV).pbmc	ENSG00000198440	0.127282	1.20889	1.78727	0.0740447	0.293933	-4.27726
Human gammaherpesvirus 4 (EBV).pbmc	ENSG00000198453	-0.0127023	2.9409	-0.207119	0.835938	0.928492	-5.8637
Human gammaherpesvirus 4 (EBV).pbmc	ENSG00000198455	-0.0274711	3.41352	-0.54639	0.584859	0.794486	-5.82194
Human gammaherpesvirus 4 (EBV).pbmc	ENSG00000198464	-0.0218888	4.56495	-0.45937	0.646018	0.829152	-5.98129
Human gammaherpesvirus 4 (EBV).pbmc	ENSG00000198466	0.0504769	5.16479	1.64774	0.099563	0.340125	-4.88973
Human gammaherpesvirus 4 (EBV).pbmc	ENSG00000198467	-0.05141	3.20296	-0.777112	0.437185	0.694615	-5.58536
Human gammaherpesvirus 4 (EBV).pbmc	ENSG00000198478	-0.113012	6.35219	-2.05591	0.0399206	0.220864	-4.18318
Human gammaherpesvirus 4 (EBV).pbmc	ENSG00000198482	0.0880662	4.08234	2.26515	0.0236105	0.177278	-3.67487
Human gammaherpesvirus 4 (EBV).pbmc	ENSG00000198483	-0.0675951	4.29487	-1.06015	0.289205	0.568221	-5.49327
Human gammaherpesvirus 4 (EBV).pbmc	ENSG00000198488	0.169501	1.87069	1.36121	0.173602	0.442736	-4.89933
Human gammaherpesvirus 4 (EBV).pbmc	ENSG00000198492	-0.0584772	6.49763	-2.34847	0.018948	0.163186	-3.56527
Human gammaherpesvirus 4 (EBV).pbmc	ENSG00000198498	-0.0485441	3.00735	-1.00112	0.31689	0.594403	-5.40575
Human gammaherpesvirus 4 (EBV).pbmc	ENSG00000198502	-0.159544	4.83211	-1.50893	0.131476	0.386003	-4.94286
Human gammaherpesvirus 4 (EBV).pbmc	ENSG00000198513	-0.166257	3.34139	-2.60773	0.00918228	0.123527	-2.74738
Human gammaherpesvirus 4 (EBV).pbmc	ENSG00000198515	-0.0504815	-0.146844	-0.536712	0.591526	0.798928	-5.49027
Human gammaherpesvirus 4 (EBV).pbmc	ENSG00000198517	0.0598528	3.87913	0.761897	0.446211	0.701604	-5.86054
Human gammaherpesvirus 4 (EBV).pbmc	ENSG00000198520	0.0397275	4.20536	0.454627	0.649427	0.831066	-5.91481
Human gammaherpesvirus 4 (EBV).pbmc	ENSG00000198521	-0.077667	4.618	-1.75795	0.0789095	0.3033	-4.65586
Human gammaherpesvirus 4 (EBV).pbmc	ENSG00000198522	-0.0617827	4.34524	-1.48396	0.137978	0.394623	-4.96485
Human gammaherpesvirus 4 (EBV).pbmc	ENSG00000198535	0.0867388	0.21052	0.926239	0.354434	0.629454	-5.26941
Human gammaherpesvirus 4 (EBV).pbmc	ENSG00000198538	-0.0421275	4.52434	-0.918629	0.358401	0.63348	-5.68494
Human gammaherpesvirus 4 (EBV).pbmc	ENSG00000198546	-0.0313578	1.3325	-0.595132	0.551823	0.774793	-5.50923
Human gammaherpesvirus 4 (EBV).pbmc	ENSG00000198551	-0.0874977	4.42829	-1.36742	0.171649	0.440761	-5.16795
Human gammaherpesvirus 4 (EBV).pbmc	ENSG00000198553	-0.0455924	2.13517	-0.474364	0.635293	0.822875	-5.643
Human gammaherpesvirus 4 (EBV).pbmc	ENSG00000198554	-0.0900944	2.5463	-1.56508	0.117723	0.365315	-4.71733
Human gammaherpesvirus 4 (EBV).pbmc	ENSG00000198556	0.00583075	3.22731	0.132055	0.894954	0.956439	-5.90873
Human gammaherpesvirus 4 (EBV).pbmc	ENSG00000198561	-0.101307	8.63323	-1.94363	0.0520807	0.25006	-4.38431
Human gammaherpesvirus 4 (EBV).pbmc	ENSG00000198563	0.0455401	5.26508	1.46202	0.143892	0.403358	-5.17126
Human gammaherpesvirus 4 (EBV).pbmc	ENSG00000198569	-0.00292214	-0.687645	-0.0309734	0.975294	0.989666	-5.60234
Human gammaherpesvirus 4 (EBV).pbmc	ENSG00000198574	0.0758066	2.54484	0.526737	0.598435	0.802534	-5.65215
Human gammaherpesvirus 4 (EBV).pbmc	ENSG00000198576	0.169538	0.277634	1.06836	0.285486	0.565638	-5.13872
Human gammaherpesvirus 4 (EBV).pbmc	ENSG00000198585	-0.0716777	5.19513	-2.06505	0.0390469	0.218991	-4.11225
Human gammaherpesvirus 4 (EBV).pbmc	ENSG00000198586	0.0104375	6.15252	0.404699	0.685742	0.849953	-6.13199
Human gammaherpesvirus 4 (EBV).pbmc	ENSG00000198589	-0.0475094	7.06665	-0.799923	0.42385	0.68454	-5.89103
Human gammaherpesvirus 4 (EBV).pbmc	ENSG00000198590	-0.0477478	1.42355	-0.78639	0.431732	0.690571	-5.49146
Human gammaherpesvirus 4 (EBV).pbmc	ENSG00000198604	0.161588	7.10989	3.46877	0.000533934	0.0380271	-0.453044
Human gammaherpesvirus 4 (EBV).pbmc	ENSG00000198612	-0.099619	5.36543	-2.08632	0.037076	0.214558	-4.04555
Human gammaherpesvirus 4 (EBV).pbmc	ENSG00000198624	-0.0588482	6.85945	-1.72365	0.0849264	0.313464	-4.79696
Human gammaherpesvirus 4 (EBV).pbmc	ENSG00000198625	0.0738139	6.49874	2.22129	0.0264428	0.185508	-3.84245
Human gammaherpesvirus 4 (EBV).pbmc	ENSG00000198626	-0.198359	-0.300563	-2.12401	0.0337923	0.204911	-3.65728
Human gammaherpesvirus 4 (EBV).pbmc	ENSG00000198633	-0.0789361	-0.851683	-1.05885	0.289797	0.568674	-5.10947
Human gammaherpesvirus 4 (EBV).pbmc	ENSG00000198642	-0.00768094	5.35647	-0.194484	0.845817	0.932674	-6.14707
Human gammaherpesvirus 4 (EBV).pbmc	ENSG00000198643	-0.172966	6.40774	-2.78795	0.00535453	0.0963312	-2.48018
Human gammaherpesvirus 4 (EBV).pbmc	ENSG00000198646	-0.011768	6.23973	-0.468948	0.639158	0.824637	-6.10572
Human gammaherpesvirus 4 (EBV).pbmc	ENSG00000198648	-0.0763007	6.27535	-1.59593	0.110663	0.356194	-4.98899
Human gammaherpesvirus 4 (EBV).pbmc	ENSG00000198650	-0.114863	-0.607816	-1.55761	0.119485	0.36803	-4.54285
Human gammaherpesvirus 4 (EBV).pbmc	ENSG00000198663	-0.0272064	6.62292	-1.32028	0.186893	0.457519	-5.38303
Human gammaherpesvirus 4 (EBV).pbmc	ENSG00000198668	-0.118737	9.58084	-2.38922	0.0169766	0.156787	-3.45444
Human gammaherpesvirus 4 (EBV).pbmc	ENSG00000198670	-0.0188353	-0.939708	-0.253515	0.799896	0.912013	-5.56697
Human gammaherpesvirus 4 (EBV).pbmc	ENSG00000198673	0.156327	2.60929	1.53401	0.125186	0.375617	-4.81043
Human gammaherpesvirus 4 (EBV).pbmc	ENSG00000198677	-0.0491492	5.98708	-1.02739	0.304361	0.583155	-5.69717
Human gammaherpesvirus 4 (EBV).pbmc	ENSG00000198680	-0.175241	2.79355	-2.84018	0.00455449	0.090238	-2.13012
Human gammaherpesvirus 4 (EBV).pbmc	ENSG00000198682	-0.0288784	4.128	-0.465939	0.64131	0.825662	-5.91606
Human gammaherpesvirus 4 (EBV).pbmc	ENSG00000198689	-0.0569368	4.09075	-1.29895	0.194112	0.467548	-5.2343
Human gammaherpesvirus 4 (EBV).pbmc	ENSG00000198690	0.0114184	4.06422	0.198221	0.842892	0.931991	-6.05162
Human gammaherpesvirus 4 (EBV).pbmc	ENSG00000198691	-0.142026	1.81541	-2.04762	0.0407282	0.222794	-3.83624
Human gammaherpesvirus 4 (EBV).pbmc	ENSG00000198692	0.0362088	2.189	0.473363	0.636006	0.823357	-5.81514
Human gammaherpesvirus 4 (EBV).pbmc	ENSG00000198695	-0.0233455	7.49298	-0.347004	0.728625	0.876401	-6.16843
Human gammaherpesvirus 4 (EBV).pbmc	ENSG00000198700	-0.0638136	5.93718	-1.64889	0.0993279	0.339633	-4.89565
Human gammaherpesvirus 4 (EBV).pbmc	ENSG00000198707	0.00647645	5.10341	0.0898059	0.92845	0.969558	-6.16857
Human gammaherpesvirus 4 (EBV).pbmc	ENSG00000198712	-0.0592888	11.6088	-0.955373	0.339505	0.615736	-5.67904
Human gammaherpesvirus 4 (EBV).pbmc	ENSG00000198715	0.00365766	4.77139	0.0895713	0.928637	0.969613	-6.09014
Human gammaherpesvirus 4 (EBV).pbmc	ENSG00000198718	-0.0327581	6.01297	-0.555483	0.578626	0.790787	-6.05857
Human gammaherpesvirus 4 (EBV).pbmc	ENSG00000198719	0.158551	2.23314	1.80373	0.0714244	0.288738	-4.32728
Human gammaherpesvirus 4 (EBV).pbmc	ENSG00000198720	0.0933267	-0.238946	1.37835	0.168248	0.436301	-4.79801
Human gammaherpesvirus 4 (EBV).pbmc	ENSG00000198721	-0.0577063	2.31509	-0.541396	0.588295	0.796658	-5.66692
Human gammaherpesvirus 4 (EBV).pbmc	ENSG00000198722	-0.0985999	6.39074	-1.93188	0.0535159	0.252821	-4.42114
Human gammaherpesvirus 4 (EBV).pbmc	ENSG00000198727	-0.0722776	11.3714	-1.09425	0.273978	0.553666	-5.56
Human gammaherpesvirus 4 (EBV).pbmc	ENSG00000198728	-0.0215417	5.30387	-0.59992	0.548627	0.772385	-5.99458
Human gammaherpesvirus 4 (EBV).pbmc	ENSG00000198729	-0.120362	4.88859	-1.78445	0.0745025	0.294502	-4.55244
Human gammaherpesvirus 4 (EBV).pbmc	ENSG00000198730	-0.0203399	6.19251	-0.79873	0.424542	0.684972	-5.89816
Human gammaherpesvirus 4 (EBV).pbmc	ENSG00000198734	0.161438	3.42556	1.28975	0.197288	0.47238	-5.20812
Human gammaherpesvirus 4 (EBV).pbmc	ENSG00000198736	0.196982	5.49738	2.22881	0.0259378	0.184009	-3.75521
Human gammaherpesvirus 4 (EBV).pbmc	ENSG00000198740	-0.0612154	6.62487	-1.83191	0.0671143	0.280444	-4.60112
Human gammaherpesvirus 4 (EBV).pbmc	ENSG00000198742	-0.0349148	6.09126	-1.21889	0.223031	0.499911	-5.49517
Human gammaherpesvirus 4 (EBV).pbmc	ENSG00000198743	0.0869591	6.29331	1.28704	0.198229	0.473717	-5.41391
Human gammaherpesvirus 4 (EBV).pbmc	ENSG00000198746	-0.0433526	3.27348	-0.897661	0.369475	0.643418	-5.50965
Human gammaherpesvirus 4 (EBV).pbmc	ENSG00000198752	-0.0562851	6.31007	-1.27783	0.201457	0.476472	-5.42372
Human gammaherpesvirus 4 (EBV).pbmc	ENSG00000198753	-0.127007	1.48877	-1.22748	0.219788	0.49662	-5.06356
Human gammaherpesvirus 4 (EBV).pbmc	ENSG00000198755	-0.0996319	6.79931	-2.13573	0.0328226	0.203027	-4.03183
Human gammaherpesvirus 4 (EBV).pbmc	ENSG00000198756	-0.0695466	0.933221	-0.866295	0.386432	0.657362	-5.34245
Human gammaherpesvirus 4 (EBV).pbmc	ENSG00000198758	-0.226386	1.25473	-2.02556	0.0429423	0.229041	-3.86163
Human gammaherpesvirus 4 (EBV).pbmc	ENSG00000198759	-0.0395855	1.21559	-0.394067	0.693573	0.854774	-5.6028
Human gammaherpesvirus 4 (EBV).pbmc	ENSG00000198763	-0.125117	10.0538	-1.43236	0.152197	0.415043	-5.19521
Human gammaherpesvirus 4 (EBV).pbmc	ENSG00000198771	0.159977	3.16757	1.31369	0.189101	0.460286	-5.10617
Human gammaherpesvirus 4 (EBV).pbmc	ENSG00000198774	-0.0477502	4.88939	-0.631495	0.527789	0.759895	-5.96721
Human gammaherpesvirus 4 (EBV).pbmc	ENSG00000198780	-0.0805321	3.86737	-1.13581	0.256173	0.536173	-5.44683
Human gammaherpesvirus 4 (EBV).pbmc	ENSG00000198783	0.0044311	3.11133	0.100576	0.919897	0.966806	-5.84853
Human gammaherpesvirus 4 (EBV).pbmc	ENSG00000198786	-0.0776256	10.6301	-0.871177	0.383762	0.654981	-5.79213
Human gammaherpesvirus 4 (EBV).pbmc	ENSG00000198791	-0.0681397	6.3306	-2.27162	0.0232153	0.176253	-3.73323
Human gammaherpesvirus 4 (EBV).pbmc	ENSG00000198792	0.00977692	6.28514	0.204077	0.838314	0.929872	-6.19077
Human gammaherpesvirus 4 (EBV).pbmc	ENSG00000198793	-0.0257932	5.86143	-0.90122	0.36758	0.642091	-5.81455
Human gammaherpesvirus 4 (EBV).pbmc	ENSG00000198794	-0.146522	2.7726	-2.06674	0.0388877	0.218988	-3.91015
Human gammaherpesvirus 4 (EBV).pbmc	ENSG00000198799	-0.0378986	4.97102	-0.913222	0.361236	0.636682	-5.76556
Human gammaherpesvirus 4 (EBV).pbmc	ENSG00000198804	-0.105278	12.6842	-1.96628	0.0494044	0.243938	-4.25971
Human gammaherpesvirus 4 (EBV).pbmc	ENSG00000198805	0.131338	4.64455	1.90678	0.0566926	0.259221	-4.37353
Human gammaherpesvirus 4 (EBV).pbmc	ENSG00000198807	0.0625597	4.74871	1.28362	0.199423	0.474694	-5.35082
Human gammaherpesvirus 4 (EBV).pbmc	ENSG00000198814	0.259557	7.53048	3.45789	0.000555836	0.0388257	-0.48792
Human gammaherpesvirus 4 (EBV).pbmc	ENSG00000198815	-0.00627088	6.09773	-0.261825	0.793483	0.909001	-6.17611
Human gammaherpesvirus 4 (EBV).pbmc	ENSG00000198816	-0.121659	1.31388	-1.23706	0.21621	0.492352	-5.02334
Human gammaherpesvirus 4 (EBV).pbmc	ENSG00000198818	0.101601	5.07804	2.30267	0.0213998	0.171329	-3.58026
Human gammaherpesvirus 4 (EBV).pbmc	ENSG00000198821	-0.0504442	-0.1458	-0.573418	0.566426	0.783012	-5.47922
Human gammaherpesvirus 4 (EBV).pbmc	ENSG00000198824	0.021177	3.24997	0.522075	0.601676	0.804653	-5.88214
Human gammaherpesvirus 4 (EBV).pbmc	ENSG00000198825	-0.0203258	4.09053	-0.467245	0.640375	0.82519	-5.9528
Human gammaherpesvirus 4 (EBV).pbmc	ENSG00000198826	0.0312395	1.70895	0.459412	0.645988	0.829152	-5.70429
Human gammaherpesvirus 4 (EBV).pbmc	ENSG00000198829	0.0970131	0.338068	0.803321	0.421885	0.682884	-5.37481
Human gammaherpesvirus 4 (EBV).pbmc	ENSG00000198830	-0.0945474	6.57268	-2.3552	0.0186091	0.16191	-3.55333
Human gammaherpesvirus 4 (EBV).pbmc	ENSG00000198832	-0.161111	2.17231	-1.97572	0.0483245	0.24144	-3.97443
Human gammaherpesvirus 4 (EBV).pbmc	ENSG00000198833	0.00584185	7.10104	0.193894	0.846278	0.932674	-6.20973
Human gammaherpesvirus 4 (EBV).pbmc	ENSG00000198835	0.0242156	-0.833082	0.273334	0.784625	0.904815	-5.57005
Human gammaherpesvirus 4 (EBV).pbmc	ENSG00000198836	-0.0725539	6.35657	-2.08941	0.0367968	0.213825	-4.11841
Human gammaherpesvirus 4 (EBV).pbmc	ENSG00000198837	0.0878819	5.0948	1.57973	0.114327	0.360471	-4.97882
Human gammaherpesvirus 4 (EBV).pbmc	ENSG00000198838	-0.207314	1.72447	-1.33119	0.183279	0.453609	-4.93696
Human gammaherpesvirus 4 (EBV).pbmc	ENSG00000198839	0.0393102	4.09939	0.844369	0.398565	0.666906	-5.70742
Human gammaherpesvirus 4 (EBV).pbmc	ENSG00000198840	-0.0140279	8.3244	-0.162245	0.871129	0.945562	-6.19659
Human gammaherpesvirus 4 (EBV).pbmc	ENSG00000198841	-0.0474607	2.30433	-0.987693	0.323423	0.599639	-5.31632
Human gammaherpesvirus 4 (EBV).pbmc	ENSG00000198843	-0.0114994	6.81518	-0.386675	0.699038	0.857943	-6.14732
Human gammaherpesvirus 4 (EBV).pbmc	ENSG00000198846	-0.099088	0.533708	-1.10013	0.271407	0.551892	-5.11864
Human gammaherpesvirus 4 (EBV).pbmc	ENSG00000198848	-0.142139	7.20045	-1.0671	0.286056	0.56601	-5.67817
Human gammaherpesvirus 4 (EBV).pbmc	ENSG00000198851	-0.257139	1.10343	-2.87994	0.00401994	0.0878282	-2.01329
Human gammaherpesvirus 4 (EBV).pbmc	ENSG00000198853	-0.00011176	3.83997	-0.00181231	0.998554	0.999268	-6.03341
Human gammaherpesvirus 4 (EBV).pbmc	ENSG00000198855	-0.0253474	3.20222	-0.542258	0.587701	0.796329	-5.73691
Human gammaherpesvirus 4 (EBV).pbmc	ENSG00000198856	0.0101344	5.08579	0.222071	0.824281	0.923045	-6.06388
Human gammaherpesvirus 4 (EBV).pbmc	ENSG00000198858	0.108576	6.67503	1.48154	0.138622	0.395778	-5.16201
Human gammaherpesvirus 4 (EBV).pbmc	ENSG00000198860	-0.0512391	4.14965	-0.882736	0.377485	0.650282	-5.61861
Human gammaherpesvirus 4 (EBV).pbmc	ENSG00000198862	0.0175352	5.76334	0.601002	0.547907	0.772268	-6.02829
Human gammaherpesvirus 4 (EBV).pbmc	ENSG00000198863	0.00455155	5.53369	0.151522	0.879579	0.949898	-6.14562
Human gammaherpesvirus 4 (EBV).pbmc	ENSG00000198865	-0.11055	0.441541	-1.43403	0.151721	0.414489	-4.74046
Human gammaherpesvirus 4 (EBV).pbmc	ENSG00000198870	-0.0329218	-0.817227	-0.542225	0.587724	0.796329	-5.4643
Human gammaherpesvirus 4 (EBV).pbmc	ENSG00000198873	0.121757	1.43167	1.32632	0.184887	0.454828	-4.96098
Human gammaherpesvirus 4 (EBV).pbmc	ENSG00000198874	-0.0505159	4.15466	-1.34025	0.180316	0.45032	-5.1874
Human gammaherpesvirus 4 (EBV).pbmc	ENSG00000198876	-0.0252051	6.23828	-0.864736	0.387288	0.658253	-5.84882
Human gammaherpesvirus 4 (EBV).pbmc	ENSG00000198879	0.0436713	3.03487	0.524767	0.599804	0.803332	-5.87161
Human gammaherpesvirus 4 (EBV).pbmc	ENSG00000198885	-0.0195522	0.891708	-0.225844	0.821346	0.922083	-5.65125
Human gammaherpesvirus 4 (EBV).pbmc	ENSG00000198886	-0.0594559	11.4743	-0.770496	0.441097	0.69754	-5.83884
Human gammaherpesvirus 4 (EBV).pbmc	ENSG00000198887	-0.010216	6.35069	-0.336947	0.736192	0.879833	-6.16008
Human gammaherpesvirus 4 (EBV).pbmc	ENSG00000198888	-0.147262	10.2023	-1.75877	0.07877	0.302981	-4.68875
Human gammaherpesvirus 4 (EBV).pbmc	ENSG00000198890	-0.0707423	3.70705	-1.16446	0.244378	0.522888	-5.28928
Human gammaherpesvirus 4 (EBV).pbmc	ENSG00000198892	-0.177313	1.48241	-2.97535	0.00296171	0.0796863	-1.76708
Human gammaherpesvirus 4 (EBV).pbmc	ENSG00000198894	-0.108557	6.15919	-1.89553	0.0581662	0.261829	-4.48235
Human gammaherpesvirus 4 (EBV).pbmc	ENSG00000198898	0.0163178	7.31181	0.471439	0.637379	0.823959	-6.12258
Human gammaherpesvirus 4 (EBV).pbmc	ENSG00000198899	-0.0476645	9.48058	-0.513897	0.607381	0.807895	-6.06589
Human gammaherpesvirus 4 (EBV).pbmc	ENSG00000198900	0.0809412	6.63047	2.08313	0.0373666	0.215576	-4.13495
Human gammaherpesvirus 4 (EBV).pbmc	ENSG00000198901	-0.0705406	2.26904	-1.10022	0.27137	0.551892	-5.24486
Human gammaherpesvirus 4 (EBV).pbmc	ENSG00000198908	-0.116553	1.92297	-1.75127	0.0800524	0.305293	-4.38136
Human gammaherpesvirus 4 (EBV).pbmc	ENSG00000198909	0.100475	5.45702	1.81779	0.0692466	0.285111	-4.59073
Human gammaherpesvirus 4 (EBV).pbmc	ENSG00000198911	-0.0308834	6.8058	-0.684564	0.493699	0.736988	-5.9925
Human gammaherpesvirus 4 (EBV).pbmc	ENSG00000198912	-0.0505338	3.98211	-1.4636	0.14346	0.402584	-4.97899
Human gammaherpesvirus 4 (EBV).pbmc	ENSG00000198915	0.0837887	0.854637	0.979221	0.327589	0.603469	-5.24695
Human gammaherpesvirus 4 (EBV).pbmc	ENSG00000198917	-0.0397966	3.99968	-0.86401	0.387686	0.658335	-5.63134
Human gammaherpesvirus 4 (EBV).pbmc	ENSG00000198918	-0.0591912	4.65501	-1.40469	0.160268	0.425326	-5.16543
Human gammaherpesvirus 4 (EBV).pbmc	ENSG00000198919	-0.0514876	6.14398	-0.490157	0.624076	0.817975	-6.09253
Human gammaherpesvirus 4 (EBV).pbmc	ENSG00000198920	0.0380304	4.92713	0.858257	0.390854	0.66093	-5.80332
Human gammaherpesvirus 4 (EBV).pbmc	ENSG00000198924	-0.0877285	3.6362	-1.51354	0.130302	0.384632	-4.90562
Human gammaherpesvirus 4 (EBV).pbmc	ENSG00000198925	0.0120069	5.59916	0.267661	0.788988	0.90643	-6.12685
Human gammaherpesvirus 4 (EBV).pbmc	ENSG00000198929	-0.0654163	3.49494	-1.41851	0.156199	0.420731	-5.04372
Human gammaherpesvirus 4 (EBV).pbmc	ENSG00000198931	-0.161118	4.56692	-2.41491	0.0158283	0.152492	-3.25095
Human gammaherpesvirus 4 (EBV).pbmc	ENSG00000198932	0.0778488	1.53244	1.15609	0.247782	0.526942	-5.15575
Human gammaherpesvirus 4 (EBV).pbmc	ENSG00000198933	-0.030112	2.86133	-0.372774	0.709356	0.864182	-5.87892
Human gammaherpesvirus 4 (EBV).pbmc	ENSG00000198934	-0.137883	0.882972	-1.99617	0.046051	0.236339	-3.90896
Human gammaherpesvirus 4 (EBV).pbmc	ENSG00000198937	-0.0165141	1.29704	-0.286385	0.774613	0.899988	-5.62715
Human gammaherpesvirus 4 (EBV).pbmc	ENSG00000198938	-0.0317175	11.6758	-0.566413	0.571177	0.78607	-5.95663
Human gammaherpesvirus 4 (EBV).pbmc	ENSG00000198939	0.0696379	0.188564	0.936151	0.349309	0.625244	-5.25574
Human gammaherpesvirus 4 (EBV).pbmc	ENSG00000198944	-0.145834	-0.250913	-1.914	0.0557629	0.257234	-4.01965
Human gammaherpesvirus 4 (EBV).pbmc	ENSG00000198945	0.0426195	2.84661	0.74853	0.454228	0.706583	-5.65415
Human gammaherpesvirus 4 (EBV).pbmc	ENSG00000198947	-0.0398628	6.05723	-0.444208	0.65694	0.834544	-6.11248
Human gammaherpesvirus 4 (EBV).pbmc	ENSG00000198948	-0.015503	2.5305	-0.200246	0.841309	0.931051	-5.84215
Human gammaherpesvirus 4 (EBV).pbmc	ENSG00000198951	-0.0945702	5.63644	-2.17795	0.0295268	0.192559	-3.88828
Human gammaherpesvirus 4 (EBV).pbmc	ENSG00000198952	0.0244944	6.23825	0.814485	0.415464	0.679455	-5.89463
Human gammaherpesvirus 4 (EBV).pbmc	ENSG00000198954	-0.00241765	4.488	-0.0585714	0.953299	0.980218	-6.04332
Human gammaherpesvirus 4 (EBV).pbmc	ENSG00000198959	-0.0526846	6.79638	-0.665459	0.505834	0.744703	-6.00936
Human gammaherpesvirus 4 (EBV).pbmc	ENSG00000198960	0.060468	2.05578	1.26574	0.205754	0.48111	-5.01885
Human gammaherpesvirus 4 (EBV).pbmc	ENSG00000198961	-0.00179711	7.3518	-0.0630283	0.94975	0.97894	-6.22406
Human gammaherpesvirus 4 (EBV).pbmc	ENSG00000198963	0.00470493	0.739985	0.0476311	0.962015	0.983897	-5.68489
Human gammaherpesvirus 4 (EBV).pbmc	ENSG00000198964	-0.0322015	5.64102	-1.09311	0.274479	0.554242	-5.60637
Human gammaherpesvirus 4 (EBV).pbmc	ENSG00000203326	0.052224	2.66351	0.880613	0.378633	0.651176	-5.53986
Human gammaherpesvirus 4 (EBV).pbmc	ENSG00000203485	-0.000492148	4.54067	-0.00569356	0.995458	0.998556	-6.1202
Human gammaherpesvirus 4 (EBV).pbmc	ENSG00000203499	-0.0176175	5.27394	-0.246836	0.80506	0.914284	-6.13503
Human gammaherpesvirus 4 (EBV).pbmc	ENSG00000203546	0.0787683	-0.755245	1.31806	0.187633	0.458558	-4.84527
Human gammaherpesvirus 4 (EBV).pbmc	ENSG00000203666	0.0164656	5.17278	0.189809	0.849478	0.934229	-6.13001
Human gammaherpesvirus 4 (EBV).pbmc	ENSG00000203667	-0.0353382	3.1874	-0.838908	0.401621	0.669476	-5.74736
Human gammaherpesvirus 4 (EBV).pbmc	ENSG00000203668	-0.0485297	3.87417	-0.926487	0.354305	0.629432	-5.65807
Human gammaherpesvirus 4 (EBV).pbmc	ENSG00000203697	-0.0693116	5.70555	-0.986194	0.324157	0.600332	-5.71499
Human gammaherpesvirus 4 (EBV).pbmc	ENSG00000203705	-0.0363495	3.81472	-0.789825	0.429724	0.689124	-5.65223
Human gammaherpesvirus 4 (EBV).pbmc	ENSG00000203710	0.640824	3.63666	3.8833	0.000106399	0.0212298	1.04893
Human gammaherpesvirus 4 (EBV).pbmc	ENSG00000203722	-0.110583	2.21877	-1.57566	0.115262	0.361161	-4.61417
Human gammaherpesvirus 4 (EBV).pbmc	ENSG00000203724	-0.173596	0.32468	-2.67874	0.00745056	0.111482	-2.4986
Human gammaherpesvirus 4 (EBV).pbmc	ENSG00000203727	0.0517284	-0.966616	0.64675	0.517868	0.753013	-5.41784
Human gammaherpesvirus 4 (EBV).pbmc	ENSG00000203734	0.0259298	5.31126	0.180308	0.856929	0.937693	-6.15
Human gammaherpesvirus 4 (EBV).pbmc	ENSG00000203737	0.180407	-0.196442	2.65707	0.00794507	0.113616	-2.552
Human gammaherpesvirus 4 (EBV).pbmc	ENSG00000203747	0.137037	4.30089	1.08174	0.279499	0.559113	-5.49417
Human gammaherpesvirus 4 (EBV).pbmc	ENSG00000203760	-0.00686585	0.818673	-0.101225	0.919382	0.966806	-5.64447
Human gammaherpesvirus 4 (EBV).pbmc	ENSG00000203778	-0.08421	4.58139	-0.627321	0.530521	0.761903	-5.83958
Human gammaherpesvirus 4 (EBV).pbmc	ENSG00000203780	-0.0142698	5.74798	-0.142247	0.886899	0.953202	-6.16922
Human gammaherpesvirus 4 (EBV).pbmc	ENSG00000203785	0.417586	3.12797	2.01698	0.0438317	0.230929	-3.95842
Human gammaherpesvirus 4 (EBV).pbmc	ENSG00000203786	0.323605	-0.933037	2.1836	0.0291076	0.191014	-3.536
Human gammaherpesvirus 4 (EBV).pbmc	ENSG00000203791	0.0357922	2.40152	0.626975	0.530747	0.761903	-5.62908
Human gammaherpesvirus 4 (EBV).pbmc	ENSG00000203797	-0.0836234	1.65519	-0.99305	0.320806	0.598558	-5.26801
Human gammaherpesvirus 4 (EBV).pbmc	ENSG00000203814	0.0822372	4.38433	1.73454	0.0829768	0.310422	-4.71604
Human gammaherpesvirus 4 (EBV).pbmc	ENSG00000203837	0.18361	-0.210357	1.12925	0.258928	0.538428	-5.05834
Human gammaherpesvirus 4 (EBV).pbmc	ENSG00000203867	-0.0860874	3.07018	-0.872451	0.383067	0.654775	-5.56869
Human gammaherpesvirus 4 (EBV).pbmc	ENSG00000203872	0.0775422	2.00135	1.34382	0.179159	0.449103	-5.00927
Human gammaherpesvirus 4 (EBV).pbmc	ENSG00000203879	0.104912	6.29835	3.10545	0.00192657	0.0658614	-1.59165
Human gammaherpesvirus 4 (EBV).pbmc	ENSG00000203880	-0.0139894	5.55479	-0.429391	0.667685	0.840332	-6.08638
Human gammaherpesvirus 4 (EBV).pbmc	ENSG00000203896	0.165518	-0.555489	2.19667	0.0281589	0.188762	-3.51676
Human gammaherpesvirus 4 (EBV).pbmc	ENSG00000203943	-0.0871702	-0.548235	-1.20027	0.230175	0.509245	-4.97791
Human gammaherpesvirus 4 (EBV).pbmc	ENSG00000203950	-0.0527171	3.29904	-1.19009	0.234153	0.513589	-5.18434
Human gammaherpesvirus 4 (EBV).pbmc	ENSG00000203952	-0.117875	2.53501	-1.45707	0.145254	0.405767	-4.82177
Human gammaherpesvirus 4 (EBV).pbmc	ENSG00000203963	0.0529397	1.63304	0.36104	0.718107	0.870669	-5.65761
Human gammaherpesvirus 4 (EBV).pbmc	ENSG00000203965	0.0556525	3.67385	0.743797	0.457087	0.708526	-5.73555
Human gammaherpesvirus 4 (EBV).pbmc	ENSG00000203985	-0.0366016	5.8336	-0.247357	0.804657	0.914284	-6.15051
Human gammaherpesvirus 4 (EBV).pbmc	ENSG00000203995	0.0405642	0.635192	0.472686	0.636489	0.823551	-5.57822
Human gammaherpesvirus 4 (EBV).pbmc	ENSG00000204020	0.418389	1.71443	2.25886	0.0239998	0.178725	-3.45577
Human gammaherpesvirus 4 (EBV).pbmc	ENSG00000204052	-0.104158	2.26138	-1.1089	0.267605	0.547766	-5.21841
Human gammaherpesvirus 4 (EBV).pbmc	ENSG00000204060	-0.03708	-0.891674	-0.527912	0.597619	0.80219	-5.47514
Human gammaherpesvirus 4 (EBV).pbmc	ENSG00000204070	0.0309001	5.34631	1.05272	0.292598	0.57126	-5.61742
Human gammaherpesvirus 4 (EBV).pbmc	ENSG00000204084	-0.0382139	4.18475	-0.962371	0.33598	0.611864	-5.63899
Human gammaherpesvirus 4 (EBV).pbmc	ENSG00000204099	-0.0374348	1.12721	-0.398498	0.690306	0.852542	-5.64353
Human gammaherpesvirus 4 (EBV).pbmc	ENSG00000204103	0.115833	4.52274	1.38911	0.164953	0.431586	-5.1966
Human gammaherpesvirus 4 (EBV).pbmc	ENSG00000204104	-0.0838283	6.11103	-1.06817	0.285574	0.565649	-5.65716
Human gammaherpesvirus 4 (EBV).pbmc	ENSG00000204116	0.000254366	2.75496	0.00430616	0.996565	0.998627	-5.94241
Human gammaherpesvirus 4 (EBV).pbmc	ENSG00000204120	-0.00605315	6.31115	-0.253393	0.799991	0.912013	-6.18308
Human gammaherpesvirus 4 (EBV).pbmc	ENSG00000204128	-0.191083	0.389616	-2.29079	0.0220796	0.173785	-3.3427
Human gammaherpesvirus 4 (EBV).pbmc	ENSG00000204130	-0.0300639	4.94866	-0.807851	0.419273	0.681451	-5.83951
Human gammaherpesvirus 4 (EBV).pbmc	ENSG00000204131	0.388698	3.33484	2.54544	0.0109886	0.13149	-2.94434
Human gammaherpesvirus 4 (EBV).pbmc	ENSG00000204138	-0.0602299	6.96299	-1.47131	0.141364	0.399495	-5.1834
Human gammaherpesvirus 4 (EBV).pbmc	ENSG00000204147	-0.0500761	1.73651	-0.765208	0.444238	0.699961	-5.47165
Human gammaherpesvirus 4 (EBV).pbmc	ENSG00000204149	0.0506524	3.16126	1.16592	0.243786	0.522415	-5.34998
Human gammaherpesvirus 4 (EBV).pbmc	ENSG00000204152	-0.0326967	3.20558	-0.823327	0.410421	0.676105	-5.61991
Human gammaherpesvirus 4 (EBV).pbmc	ENSG00000204160	0.240074	5.95107	2.52196	0.0117476	0.134758	-3.15639
Human gammaherpesvirus 4 (EBV).pbmc	ENSG00000204161	0.390502	2.39776	2.97644	0.00295122	0.0796863	-1.78975
Human gammaherpesvirus 4 (EBV).pbmc	ENSG00000204165	0.245016	0.417046	1.82779	0.0677307	0.281723	-4.1912
Human gammaherpesvirus 4 (EBV).pbmc	ENSG00000204172	0.106739	2.02774	1.53676	0.124511	0.374764	-4.76157
Human gammaherpesvirus 4 (EBV).pbmc	ENSG00000204175	-0.131719	-0.121424	-1.72187	0.0852486	0.313961	-4.32617
Human gammaherpesvirus 4 (EBV).pbmc	ENSG00000204178	-0.0168139	5.04522	-0.485578	0.627319	0.818749	-6.04846
Human gammaherpesvirus 4 (EBV).pbmc	ENSG00000204179	0.0343639	0.583484	0.388676	0.697557	0.856995	-5.60554
Human gammaherpesvirus 4 (EBV).pbmc	ENSG00000204186	0.0684377	2.39789	1.06478	0.287104	0.567074	-5.38414
Human gammaherpesvirus 4 (EBV).pbmc	ENSG00000204209	0.00938217	5.24855	0.293224	0.769382	0.896922	-6.08143
Human gammaherpesvirus 4 (EBV).pbmc	ENSG00000204217	-0.0387942	6.16727	-1.22628	0.220237	0.49673	-5.48576
Human gammaherpesvirus 4 (EBV).pbmc	ENSG00000204219	-0.166745	4.73012	-2.30694	0.0211601	0.171056	-3.54561
Human gammaherpesvirus 4 (EBV).pbmc	ENSG00000204220	-0.0447487	3.29836	-1.32033	0.186875	0.457519	-5.06717
Human gammaherpesvirus 4 (EBV).pbmc	ENSG00000204227	-0.00901131	4.25195	-0.311341	0.755574	0.890961	-6.04361
Human gammaherpesvirus 4 (EBV).pbmc	ENSG00000204228	-0.111943	2.75075	-1.506	0.132224	0.386953	-4.73722
Human gammaherpesvirus 4 (EBV).pbmc	ENSG00000204231	0.0338216	4.58747	1.18773	0.23508	0.514602	-5.45051
Human gammaherpesvirus 4 (EBV).pbmc	ENSG00000204237	-0.106163	3.27414	-1.89542	0.0581808	0.261829	-4.17717
Human gammaherpesvirus 4 (EBV).pbmc	ENSG00000204248	0.137092	-0.594981	1.7928	0.0731556	0.292277	-4.21876
Human gammaherpesvirus 4 (EBV).pbmc	ENSG00000204252	-0.213691	2.45706	-2.27424	0.023057	0.175864	-3.43004
Human gammaherpesvirus 4 (EBV).pbmc	ENSG00000204256	0.0395721	8.17682	1.23935	0.215362	0.491338	-5.46698
Human gammaherpesvirus 4 (EBV).pbmc	ENSG00000204257	-0.107697	5.00751	-1.88615	0.05942	0.264495	-4.39546
Human gammaherpesvirus 4 (EBV).pbmc	ENSG00000204262	-0.0967686	1.25774	-1.25051	0.211258	0.48686	-5.019
Human gammaherpesvirus 4 (EBV).pbmc	ENSG00000204264	-0.0574998	6.75529	-1.78014	0.0752044	0.295469	-4.68927
Human gammaherpesvirus 4 (EBV).pbmc	ENSG00000204267	-0.038584	4.5978	-0.616925	0.537354	0.766352	-5.95493
Human gammaherpesvirus 4 (EBV).pbmc	ENSG00000204271	-0.0431459	3.18769	-0.715176	0.474584	0.720806	-5.68134
Human gammaherpesvirus 4 (EBV).pbmc	ENSG00000204272	0.00395473	3.93694	0.0818283	0.934791	0.971849	-5.91969
Human gammaherpesvirus 4 (EBV).pbmc	ENSG00000204287	-0.181431	8.38416	-2.93775	0.00334388	0.0828118	-2.08084
Human gammaherpesvirus 4 (EBV).pbmc	ENSG00000204301	0.0437801	1.1946	0.52369	0.600552	0.803673	-5.55736
Human gammaherpesvirus 4 (EBV).pbmc	ENSG00000204304	0.0851066	4.61088	1.67517	0.0940583	0.330041	-4.84389
Human gammaherpesvirus 4 (EBV).pbmc	ENSG00000204305	0.222103	2.37103	2.65516	0.00798999	0.113764	-2.63041
Human gammaherpesvirus 4 (EBV).pbmc	ENSG00000204308	-0.0502443	4.71725	-1.72214	0.0851998	0.313941	-4.64188
Human gammaherpesvirus 4 (EBV).pbmc	ENSG00000204310	0.0161542	3.94346	0.461741	0.644318	0.827847	-5.94886
Human gammaherpesvirus 4 (EBV).pbmc	ENSG00000204311	-0.040746	0.878691	-0.639923	0.522296	0.756804	-5.48803
Human gammaherpesvirus 4 (EBV).pbmc	ENSG00000204314	-0.110399	0.634449	-1.83518	0.066627	0.279173	-4.17451
Human gammaherpesvirus 4 (EBV).pbmc	ENSG00000204315	-0.0213982	1.82246	-0.337185	0.736013	0.879833	-5.65195
Human gammaherpesvirus 4 (EBV).pbmc	ENSG00000204316	0.0118673	0.76016	0.207797	0.835408	0.928263	-5.6426
Human gammaherpesvirus 4 (EBV).pbmc	ENSG00000204323	0.0190466	4.66849	0.294337	0.768531	0.89665	-6.00102
Human gammaherpesvirus 4 (EBV).pbmc	ENSG00000204334	-0.146021	1.1733	-1.44034	0.149928	0.411723	-4.74339
Human gammaherpesvirus 4 (EBV).pbmc	ENSG00000204344	0.0416641	3.76492	1.03691	0.299904	0.57919	-5.46429
Human gammaherpesvirus 4 (EBV).pbmc	ENSG00000204348	0.0579508	3.52744	1.34528	0.178688	0.449007	-5.07428
Human gammaherpesvirus 4 (EBV).pbmc	ENSG00000204351	0.0397673	5.35243	1.12518	0.26065	0.540611	-5.57446
Human gammaherpesvirus 4 (EBV).pbmc	ENSG00000204356	-0.0417453	6.03201	-1.43039	0.152761	0.415862	-5.19629
Human gammaherpesvirus 4 (EBV).pbmc	ENSG00000204366	0.0475063	-0.0528625	0.751647	0.452352	0.70589	-5.40249
Human gammaherpesvirus 4 (EBV).pbmc	ENSG00000204370	-0.0479035	5.38012	-1.313	0.189335	0.460393	-5.29846
Human gammaherpesvirus 4 (EBV).pbmc	ENSG00000204371	-0.0461837	4.83978	-0.987565	0.323485	0.599639	-5.64676
Human gammaherpesvirus 4 (EBV).pbmc	ENSG00000204381	-0.114988	3.96066	-1.79724	0.072448	0.290861	-4.46104
Human gammaherpesvirus 4 (EBV).pbmc	ENSG00000204385	-0.121259	8.8139	-1.57903	0.114488	0.36063	-5.01551
Human gammaherpesvirus 4 (EBV).pbmc	ENSG00000204386	0.0614201	6.05608	1.77099	0.0767154	0.298591	-4.68377
Human gammaherpesvirus 4 (EBV).pbmc	ENSG00000204387	0.0218538	3.75817	0.622418	0.533738	0.764362	-5.79683
Human gammaherpesvirus 4 (EBV).pbmc	ENSG00000204388	0.113854	6.25103	2.53419	0.0113466	0.133173	-3.13193
Human gammaherpesvirus 4 (EBV).pbmc	ENSG00000204389	0.226142	6.33361	4.7523	2.1547e-06	0.00626114	4.57685
Human gammaherpesvirus 4 (EBV).pbmc	ENSG00000204390	0.125102	1.46746	1.75865	0.07879	0.302981	-4.33418
Human gammaherpesvirus 4 (EBV).pbmc	ENSG00000204392	-0.0541637	2.71147	-1.07886	0.28078	0.560289	-5.25108
Human gammaherpesvirus 4 (EBV).pbmc	ENSG00000204394	-0.145253	5.35834	-2.47534	0.0133935	0.142119	-3.22101
Human gammaherpesvirus 4 (EBV).pbmc	ENSG00000204396	-0.0672697	4.59794	-0.719839	0.471708	0.718063	-5.82315
Human gammaherpesvirus 4 (EBV).pbmc	ENSG00000204397	0.469749	3.61368	3.7612	0.000173972	0.0255523	0.631484
Human gammaherpesvirus 4 (EBV).pbmc	ENSG00000204406	0.0749203	4.97763	2.11278	0.0347431	0.207952	-4.03969
Human gammaherpesvirus 4 (EBV).pbmc	ENSG00000204410	-0.0473674	2.02181	-0.807621	0.419405	0.681451	-5.53437
Human gammaherpesvirus 4 (EBV).pbmc	ENSG00000204421	0.19232	1.05929	1.42896	0.153172	0.416626	-4.76135
Human gammaherpesvirus 4 (EBV).pbmc	ENSG00000204427	0.127561	1.50132	1.66743	0.0955865	0.33296	-4.48836
Human gammaherpesvirus 4 (EBV).pbmc	ENSG00000204428	0.0295876	2.16034	0.428558	0.668291	0.840658	-5.66107
Human gammaherpesvirus 4 (EBV).pbmc	ENSG00000204435	0.0573266	2.39074	1.06801	0.285647	0.565649	-5.25778
Human gammaherpesvirus 4 (EBV).pbmc	ENSG00000204438	0.0104418	3.60413	0.234012	0.814999	0.918708	-5.89946
Human gammaherpesvirus 4 (EBV).pbmc	ENSG00000204439	-0.0199681	4.49385	-0.477365	0.633154	0.822177	-5.93785
Human gammaherpesvirus 4 (EBV).pbmc	ENSG00000204444	-0.129428	0.731396	-2.1618	0.0307523	0.195622	-3.59512
Human gammaherpesvirus 4 (EBV).pbmc	ENSG00000204463	-0.0497067	6.60642	-1.29189	0.196545	0.471066	-5.40546
Human gammaherpesvirus 4 (EBV).pbmc	ENSG00000204469	-0.00382184	5.85987	-0.0783795	0.937534	0.973446	-6.18768
Human gammaherpesvirus 4 (EBV).pbmc	ENSG00000204472	0.223351	3.71558	1.59903	0.109973	0.355066	-4.72906
Human gammaherpesvirus 4 (EBV).pbmc	ENSG00000204482	0.359741	3.36268	2.19846	0.0280304	0.188282	-3.6484
Human gammaherpesvirus 4 (EBV).pbmc	ENSG00000204498	-0.0549238	2.87908	-0.989212	0.322679	0.599132	-5.39642
Human gammaherpesvirus 4 (EBV).pbmc	ENSG00000204514	-0.0607943	4.11734	-1.26842	0.204796	0.480226	-5.32113
Human gammaherpesvirus 4 (EBV).pbmc	ENSG00000204516	0.11782	1.93179	1.17701	0.239331	0.517369	-5.14535
Human gammaherpesvirus 4 (EBV).pbmc	ENSG00000204519	-0.0672173	3.07658	-1.22021	0.222531	0.499348	-5.2431
Human gammaherpesvirus 4 (EBV).pbmc	ENSG00000204520	0.0525346	3.20737	1.12707	0.259847	0.539357	-5.29702
Human gammaherpesvirus 4 (EBV).pbmc	ENSG00000204524	-0.0026207	2.98918	-0.0574042	0.954229	0.980864	-5.96516
Human gammaherpesvirus 4 (EBV).pbmc	ENSG00000204525	-0.143746	10.336	-2.77983	0.00548971	0.0970556	-2.47383
Human gammaherpesvirus 4 (EBV).pbmc	ENSG00000204531	0.304396	-0.146799	3.58102	0.000350437	0.0329757	-0.0405691
Human gammaherpesvirus 4 (EBV).pbmc	ENSG00000204536	-0.0721833	4.25328	-1.37833	0.168256	0.436301	-5.12939
Human gammaherpesvirus 4 (EBV).pbmc	ENSG00000204539	0.296525	-0.30273	1.94718	0.0516536	0.249079	-3.97665
Human gammaherpesvirus 4 (EBV).pbmc	ENSG00000204540	0.0746191	-0.82416	0.980301	0.327056	0.60325	-5.18257
Human gammaherpesvirus 4 (EBV).pbmc	ENSG00000204542	0.25991	-0.896407	1.84207	0.0656135	0.277622	-4.12417
Human gammaherpesvirus 4 (EBV).pbmc	ENSG00000204544	0.178329	5.94899	1.50542	0.132374	0.387102	-5.10339
Human gammaherpesvirus 4 (EBV).pbmc	ENSG00000204560	-0.00381718	5.60325	-0.127742	0.898366	0.957749	-6.15679
Human gammaherpesvirus 4 (EBV).pbmc	ENSG00000204564	-0.0655536	3.43858	-1.86889	0.0617846	0.26956	-4.29836
Human gammaherpesvirus 4 (EBV).pbmc	ENSG00000204568	-0.150038	5.07674	-2.85825	0.00430399	0.0899752	-2.20586
Human gammaherpesvirus 4 (EBV).pbmc	ENSG00000204569	0.171942	6.94502	3.34994	0.000823329	0.0476579	-0.840526
Human gammaherpesvirus 4 (EBV).pbmc	ENSG00000204574	0.0187953	5.62441	0.657629	0.510852	0.748674	-5.97139
Human gammaherpesvirus 4 (EBV).pbmc	ENSG00000204576	0.0415978	3.07996	1.06612	0.286497	0.566328	-5.37578
Human gammaherpesvirus 4 (EBV).pbmc	ENSG00000204577	0.491045	4.50375	2.84165	0.00453361	0.090238	-2.2664
Human gammaherpesvirus 4 (EBV).pbmc	ENSG00000204580	-0.167218	8.1889	-2.37726	0.0175354	0.158243	-3.49929
Human gammaherpesvirus 4 (EBV).pbmc	ENSG00000204590	-0.0357853	5.50681	-1.18035	0.238001	0.516467	-5.49361
Human gammaherpesvirus 4 (EBV).pbmc	ENSG00000204592	0.0289376	10.2336	0.550791	0.581838	0.792287	-6.02344
Human gammaherpesvirus 4 (EBV).pbmc	ENSG00000204599	0.0585511	4.10749	1.13874	0.25495	0.53513	-5.39686
Human gammaherpesvirus 4 (EBV).pbmc	ENSG00000204604	-0.0786168	4.82674	-1.5601	0.118894	0.367172	-4.93763
Human gammaherpesvirus 4 (EBV).pbmc	ENSG00000204611	-0.0215641	3.30323	-0.379315	0.704494	0.860351	-5.86718
Human gammaherpesvirus 4 (EBV).pbmc	ENSG00000204616	-0.10834	1.88488	-0.899613	0.368435	0.642711	-5.36461
Human gammaherpesvirus 4 (EBV).pbmc	ENSG00000204618	0.0797174	3.95241	0.763665	0.445157	0.700725	-5.66628
Human gammaherpesvirus 4 (EBV).pbmc	ENSG00000204619	0.0447195	5.91496	1.6469	0.0997365	0.340436	-4.8863
Human gammaherpesvirus 4 (EBV).pbmc	ENSG00000204628	-0.0736149	7.71277	-1.81775	0.0692517	0.285111	-4.63805
Human gammaherpesvirus 4 (EBV).pbmc	ENSG00000204632	0.126573	1.58496	1.35891	0.174327	0.443312	-4.8607
Human gammaherpesvirus 4 (EBV).pbmc	ENSG00000204634	-0.188135	7.58336	-2.55394	0.010725	0.129853	-3.09063
Human gammaherpesvirus 4 (EBV).pbmc	ENSG00000204642	0.098893	6.71606	1.6491	0.0992843	0.339633	-4.91513
Human gammaherpesvirus 4 (EBV).pbmc	ENSG00000204673	0.00982372	4.36944	0.233833	0.815139	0.918708	-6.06526
Human gammaherpesvirus 4 (EBV).pbmc	ENSG00000204677	0.06245	-0.799245	0.889382	0.373905	0.647185	-5.26177
Human gammaherpesvirus 4 (EBV).pbmc	ENSG00000204681	0.224739	2.50994	3.38462	0.000726561	0.0441136	-0.611241
Human gammaherpesvirus 4 (EBV).pbmc	ENSG00000204682	-0.000394035	0.230612	-0.00522939	0.995828	0.99859	-5.63447
Human gammaherpesvirus 4 (EBV).pbmc	ENSG00000204683	0.0329941	1.28162	0.512062	0.608664	0.80864	-5.63183
Human gammaherpesvirus 4 (EBV).pbmc	ENSG00000204711	-0.063461	4.44984	-0.449231	0.653314	0.832699	-5.91621
Human gammaherpesvirus 4 (EBV).pbmc	ENSG00000204713	0.0879934	5.61625	3.1102	0.001896	0.0654243	-1.54831
Human gammaherpesvirus 4 (EBV).pbmc	ENSG00000204764	-0.0477001	3.90127	-0.837402	0.402467	0.670347	-5.72105
Human gammaherpesvirus 4 (EBV).pbmc	ENSG00000204815	-0.00181291	4.66134	-0.0129373	0.989679	0.9961	-6.06803
Human gammaherpesvirus 4 (EBV).pbmc	ENSG00000204822	0.0847158	-0.23556	1.32856	0.184146	0.454215	-4.8568
Human gammaherpesvirus 4 (EBV).pbmc	ENSG00000204839	0.0241489	3.32849	0.210562	0.833251	0.927789	-5.93416
Human gammaherpesvirus 4 (EBV).pbmc	ENSG00000204842	0.000337294	6.45526	0.0090232	0.992802	0.997475	-6.21666
Human gammaherpesvirus 4 (EBV).pbmc	ENSG00000204843	-0.001913	6.27292	-0.0604175	0.951829	0.979933	-6.21169
Human gammaherpesvirus 4 (EBV).pbmc	ENSG00000204852	3.88377e-05	6.09024	0.000367781	0.999707	0.999707	-6.20167
Human gammaherpesvirus 4 (EBV).pbmc	ENSG00000204856	0.0229812	0.955922	0.345098	0.730057	0.877264	-5.61083
Human gammaherpesvirus 4 (EBV).pbmc	ENSG00000204859	0.0409451	4.09473	0.814259	0.415594	0.679514	-5.68181
Human gammaherpesvirus 4 (EBV).pbmc	ENSG00000204889	0.00586982	1.36713	0.0592402	0.952767	0.980057	-5.69797
Human gammaherpesvirus 4 (EBV).pbmc	ENSG00000204899	-0.0983507	3.1333	-1.83536	0.0666015	0.279173	-4.3131
Human gammaherpesvirus 4 (EBV).pbmc	ENSG00000204920	-0.0130691	2.41441	-0.227244	0.820257	0.921909	-5.82693
Human gammaherpesvirus 4 (EBV).pbmc	ENSG00000204922	-0.0606212	1.71481	-1.04111	0.297949	0.577032	-5.22216
Human gammaherpesvirus 4 (EBV).pbmc	ENSG00000204923	0.0221579	2.13307	0.385368	0.700006	0.858593	-5.73373
Human gammaherpesvirus 4 (EBV).pbmc	ENSG00000204930	-0.110348	1.58101	-1.54561	0.122356	0.371838	-4.64385
Human gammaherpesvirus 4 (EBV).pbmc	ENSG00000204936	0.226546	4.13391	1.93636	0.0529645	0.251717	-4.2829
Human gammaherpesvirus 4 (EBV).pbmc	ENSG00000204946	-0.00401031	2.8934	-0.0851605	0.932142	0.97104	-5.91409
Human gammaherpesvirus 4 (EBV).pbmc	ENSG00000204947	-0.0685552	1.5574	-0.988412	0.323071	0.599552	-5.27067
Human gammaherpesvirus 4 (EBV).pbmc	ENSG00000204950	-0.0894411	5.08265	-0.612163	0.5405	0.767741	-5.93619
Human gammaherpesvirus 4 (EBV).pbmc	ENSG00000204954	0.0162428	1.8032	0.323466	0.746376	0.8861	-5.67097
Human gammaherpesvirus 4 (EBV).pbmc	ENSG00000204967	0.0933924	0.13212	1.27327	0.203071	0.478505	-4.92679
Human gammaherpesvirus 4 (EBV).pbmc	ENSG00000204977	-0.0109812	5.76555	-0.270035	0.787162	0.905731	-6.15139
Human gammaherpesvirus 4 (EBV).pbmc	ENSG00000204991	0.00339947	4.88711	0.0536723	0.957202	0.982284	-6.10302
Human gammaherpesvirus 4 (EBV).pbmc	ENSG00000205038	-0.151512	0.890711	-1.24985	0.2115	0.486906	-4.99517
Human gammaherpesvirus 4 (EBV).pbmc	ENSG00000205045	-0.0346821	1.04229	-0.466121	0.64118	0.825662	-5.62556
Human gammaherpesvirus 4 (EBV).pbmc	ENSG00000205060	-0.0270675	3.25841	-0.535623	0.592278	0.798999	-5.77924
Human gammaherpesvirus 4 (EBV).pbmc	ENSG00000205076	0.138313	-0.671037	1.27326	0.203074	0.478505	-4.88818
Human gammaherpesvirus 4 (EBV).pbmc	ENSG00000205078	-0.0268812	0.321948	-0.354967	0.722652	0.873132	-5.57726
Human gammaherpesvirus 4 (EBV).pbmc	ENSG00000205084	-0.0830312	6.35755	-0.645342	0.51878	0.753719	-6.01098
Human gammaherpesvirus 4 (EBV).pbmc	ENSG00000205085	0.202941	2.54073	3.28518	0.0010368	0.0515879	-0.92378
Human gammaherpesvirus 4 (EBV).pbmc	ENSG00000205089	0.0580555	0.504007	0.856355	0.391904	0.661798	-5.33611
Human gammaherpesvirus 4 (EBV).pbmc	ENSG00000205111	0.170297	0.650603	2.18005	0.02937	0.192086	-3.57262
Human gammaherpesvirus 4 (EBV).pbmc	ENSG00000205129	0.0304511	3.51893	0.27118	0.78628	0.905219	-5.90608
Human gammaherpesvirus 4 (EBV).pbmc	ENSG00000205133	-0.0114847	4.69871	-0.239105	0.811049	0.917022	-6.07628
Human gammaherpesvirus 4 (EBV).pbmc	ENSG00000205138	-0.0533278	2.64182	-1.11546	0.264786	0.544603	-5.20413
Human gammaherpesvirus 4 (EBV).pbmc	ENSG00000205155	-0.0270123	4.3548	-0.503411	0.614731	0.812313	-5.86097
Human gammaherpesvirus 4 (EBV).pbmc	ENSG00000205177	0.0610387	-1.0134	0.761703	0.446327	0.701604	-5.34568
Human gammaherpesvirus 4 (EBV).pbmc	ENSG00000205189	-0.0392476	4.48284	-0.826604	0.408561	0.675036	-5.81305
Human gammaherpesvirus 4 (EBV).pbmc	ENSG00000205208	-0.0242808	2.46448	-0.410914	0.681179	0.847406	-5.72738
Human gammaherpesvirus 4 (EBV).pbmc	ENSG00000205209	0.00558982	0.333125	0.0875917	0.93021	0.970419	-5.65472
Human gammaherpesvirus 4 (EBV).pbmc	ENSG00000205213	-0.0529698	5.22242	-0.878731	0.379653	0.651929	-5.79436
Human gammaherpesvirus 4 (EBV).pbmc	ENSG00000205220	-0.0538969	3.08949	-0.757381	0.448911	0.703416	-5.54252
Human gammaherpesvirus 4 (EBV).pbmc	ENSG00000205250	0.00236593	5.33346	0.06558	0.947719	0.978009	-6.13429
Human gammaherpesvirus 4 (EBV).pbmc	ENSG00000205268	0.134139	5.18575	2.93918	0.00332858	0.0826683	-2.04836
Human gammaherpesvirus 4 (EBV).pbmc	ENSG00000205269	0.0581309	3.48247	0.662133	0.507962	0.746456	-5.79225
Human gammaherpesvirus 4 (EBV).pbmc	ENSG00000205277	0.0987144	0.0970108	1.1791	0.238498	0.5168	-5.01773
Human gammaherpesvirus 4 (EBV).pbmc	ENSG00000205302	-0.065196	6.4203	-2.13082	0.0332262	0.203192	-4.02684
Human gammaherpesvirus 4 (EBV).pbmc	ENSG00000205323	0.0129265	1.08547	0.203237	0.83897	0.930063	-5.70287
Human gammaherpesvirus 4 (EBV).pbmc	ENSG00000205336	-0.122447	7.21561	-2.04859	0.0406326	0.222546	-4.20805
Human gammaherpesvirus 4 (EBV).pbmc	ENSG00000205339	-0.00341534	6.12971	-0.0902881	0.928067	0.969297	-6.20291
Human gammaherpesvirus 4 (EBV).pbmc	ENSG00000205352	0.0650108	5.81618	1.6054	0.108564	0.353396	-4.94214
Human gammaherpesvirus 4 (EBV).pbmc	ENSG00000205356	0.05602	4.59242	1.00844	0.313365	0.590681	-5.64115
Human gammaherpesvirus 4 (EBV).pbmc	ENSG00000205359	-0.0692837	-0.113322	-0.733976	0.46305	0.711895	-5.39023
Human gammaherpesvirus 4 (EBV).pbmc	ENSG00000205364	-0.0564553	-0.456699	-0.809558	0.418291	0.681088	-5.31195
Human gammaherpesvirus 4 (EBV).pbmc	ENSG00000205403	-0.0152781	3.10781	-0.192466	0.847397	0.93328	-5.87058
Human gammaherpesvirus 4 (EBV).pbmc	ENSG00000205413	0.0341236	7.06967	0.492667	0.622302	0.817313	-6.09896
Human gammaherpesvirus 4 (EBV).pbmc	ENSG00000205420	0.373708	7.1582	2.38386	0.0172249	0.158077	-3.49673
Human gammaherpesvirus 4 (EBV).pbmc	ENSG00000205423	0.105949	4.29852	1.88715	0.0592852	0.2643	-4.34667
Human gammaherpesvirus 4 (EBV).pbmc	ENSG00000205426	-0.0673729	-0.875243	-0.895042	0.370872	0.644399	-5.24443
Human gammaherpesvirus 4 (EBV).pbmc	ENSG00000205436	0.0404024	-0.0275383	0.435152	0.663499	0.838693	-5.53621
Human gammaherpesvirus 4 (EBV).pbmc	ENSG00000205464	0.0444756	2.11669	0.729518	0.465771	0.713762	-5.56324
Human gammaherpesvirus 4 (EBV).pbmc	ENSG00000205476	-0.0844108	4.28412	-1.54295	0.123002	0.373012	-4.97181
Human gammaherpesvirus 4 (EBV).pbmc	ENSG00000205502	-0.00463107	0.395955	-0.0541145	0.956849	0.982135	-5.63109
Human gammaherpesvirus 4 (EBV).pbmc	ENSG00000205517	0.0319953	1.27174	0.380701	0.703466	0.85994	-5.64704
Human gammaherpesvirus 4 (EBV).pbmc	ENSG00000205531	-0.0139839	6.70328	-0.422056	0.673029	0.843333	-6.13672
Human gammaherpesvirus 4 (EBV).pbmc	ENSG00000205542	0.0472016	9.07092	1.13891	0.254876	0.535079	-5.58168
Human gammaherpesvirus 4 (EBV).pbmc	ENSG00000205544	-0.00196862	0.255969	-0.0345969	0.972405	0.988417	-5.62054
Human gammaherpesvirus 4 (EBV).pbmc	ENSG00000205560	0.106213	-0.731809	1.6652	0.0960297	0.333672	-4.40386
Human gammaherpesvirus 4 (EBV).pbmc	ENSG00000205571	0.106795	0.841858	1.4158	0.15699	0.421922	-4.78857
Human gammaherpesvirus 4 (EBV).pbmc	ENSG00000205581	-0.0961345	6.79576	-3.39022	0.000711949	0.0441136	-0.710965
Human gammaherpesvirus 4 (EBV).pbmc	ENSG00000205593	-0.0163027	4.78369	-0.156614	0.875565	0.947945	-6.09827
Human gammaherpesvirus 4 (EBV).pbmc	ENSG00000205609	-0.0417135	-0.640168	-0.605854	0.544681	0.769693	-5.4495
Human gammaherpesvirus 4 (EBV).pbmc	ENSG00000205629	-0.0752284	4.32872	-2.16884	0.0302122	0.193763	-3.79549
Human gammaherpesvirus 4 (EBV).pbmc	ENSG00000205643	-0.0634398	1.42778	-1.08317	0.278862	0.558685	-5.15334
Human gammaherpesvirus 4 (EBV).pbmc	ENSG00000205659	-0.0432074	3.26537	-0.86086	0.389419	0.659194	-5.54683
Human gammaherpesvirus 4 (EBV).pbmc	ENSG00000205707	-0.0463126	3.85913	-1.0629	0.287954	0.567579	-5.43127
Human gammaherpesvirus 4 (EBV).pbmc	ENSG00000205710	0.153908	3.17321	1.27168	0.203634	0.479028	-5.23546
Human gammaherpesvirus 4 (EBV).pbmc	ENSG00000205726	-0.0194583	5.1895	-0.541175	0.588447	0.796715	-6.01712
Human gammaherpesvirus 4 (EBV).pbmc	ENSG00000205730	-0.0431328	5.96348	-1.26718	0.20524	0.48079	-5.43445
Human gammaherpesvirus 4 (EBV).pbmc	ENSG00000205744	0.221863	2.9009	2.13143	0.0331754	0.203192	-3.7653
Human gammaherpesvirus 4 (EBV).pbmc	ENSG00000205755	0.0448025	-0.393691	0.399349	0.689679	0.85236	-5.53908
Human gammaherpesvirus 4 (EBV).pbmc	ENSG00000205758	0.0570993	4.44454	1.49293	0.135613	0.391636	-4.98932
Human gammaherpesvirus 4 (EBV).pbmc	ENSG00000205765	-0.00985405	5.15719	-0.278784	0.78044	0.903147	-6.13168
Human gammaherpesvirus 4 (EBV).pbmc	ENSG00000205808	-0.0962	3.30773	-1.67599	0.0938975	0.329954	-4.59012
Human gammaherpesvirus 4 (EBV).pbmc	ENSG00000205835	0.225179	0.773297	2.36784	0.0179869	0.160032	-3.20105
Human gammaherpesvirus 4 (EBV).pbmc	ENSG00000205838	0.0139573	2.76196	0.151063	0.879941	0.950038	-5.85817
Human gammaherpesvirus 4 (EBV).pbmc	ENSG00000205861	-0.192292	-0.0173065	-2.5488	0.0108837	0.130911	-2.79694
Human gammaherpesvirus 4 (EBV).pbmc	ENSG00000205903	0.108412	4.96782	1.81458	0.0697387	0.28603	-4.5886
Human gammaherpesvirus 4 (EBV).pbmc	ENSG00000205937	-0.0406872	6.27965	-1.57547	0.115307	0.361211	-5.01309
Human gammaherpesvirus 4 (EBV).pbmc	ENSG00000205978	-0.129167	5.42005	-2.28067	0.0226732	0.174992	-3.69693
Human gammaherpesvirus 4 (EBV).pbmc	ENSG00000205981	-0.0673414	3.8775	-1.18462	0.236309	0.515392	-5.27695
Human gammaherpesvirus 4 (EBV).pbmc	ENSG00000206053	-0.0416303	6.5087	-0.611038	0.541244	0.768093	-6.03829
Human gammaherpesvirus 4 (EBV).pbmc	ENSG00000206069	-0.0601922	-0.320668	-0.833281	0.404786	0.672053	-5.29794
Human gammaherpesvirus 4 (EBV).pbmc	ENSG00000206072	-0.0652407	5.5852	-0.665815	0.505606	0.744682	-5.96129
Human gammaherpesvirus 4 (EBV).pbmc	ENSG00000206073	0.220161	5.57184	2.3502	0.0188602	0.162816	-3.53148
Human gammaherpesvirus 4 (EBV).pbmc	ENSG00000206075	0.0698295	4.91361	0.932044	0.351427	0.627181	-5.69028
Human gammaherpesvirus 4 (EBV).pbmc	ENSG00000206077	-0.0526729	3.24533	-0.567042	0.570749	0.785713	-5.79701
Human gammaherpesvirus 4 (EBV).pbmc	ENSG00000206113	-0.00812739	3.59351	-0.0668331	0.946721	0.977606	-6.0036
Human gammaherpesvirus 4 (EBV).pbmc	ENSG00000206190	-0.11693	1.47515	-1.57961	0.114355	0.360482	-4.61272
Human gammaherpesvirus 4 (EBV).pbmc	ENSG00000206199	-0.0736988	5.68339	-0.536263	0.591837	0.798928	-6.04538
Human gammaherpesvirus 4 (EBV).pbmc	ENSG00000206384	-0.027136	2.52098	-0.186703	0.851912	0.935396	-5.83926
Human gammaherpesvirus 4 (EBV).pbmc	ENSG00000206418	-0.0708085	4.08303	-1.53611	0.12467	0.375094	-5.00399
Human gammaherpesvirus 4 (EBV).pbmc	ENSG00000206432	-0.00618283	0.259682	-0.0808602	0.935561	0.972272	-5.65343
Human gammaherpesvirus 4 (EBV).pbmc	ENSG00000206503	-0.0391632	10.247	-0.859316	0.39027	0.660173	-5.80733
Human gammaherpesvirus 4 (EBV).pbmc	ENSG00000206527	0.0164096	4.70444	0.405189	0.685382	0.849941	-6.04196
Human gammaherpesvirus 4 (EBV).pbmc	ENSG00000206530	-0.0433689	6.89895	-0.418928	0.675314	0.844164	-6.1252
Human gammaherpesvirus 4 (EBV).pbmc	ENSG00000206531	-0.026499	0.996282	-0.173586	0.862209	0.941033	-5.64718
Human gammaherpesvirus 4 (EBV).pbmc	ENSG00000206535	-0.0583641	0.035149	-0.899558	0.368464	0.642711	-5.27523
Human gammaherpesvirus 4 (EBV).pbmc	ENSG00000206538	0.150441	0.759238	1.53666	0.124534	0.374764	-4.65425
Human gammaherpesvirus 4 (EBV).pbmc	ENSG00000206559	0.0829466	-0.595243	1.18354	0.236735	0.515592	-5.00028
Human gammaherpesvirus 4 (EBV).pbmc	ENSG00000206560	-0.062689	6.96884	-1.41076	0.15847	0.424213	-5.26292
Human gammaherpesvirus 4 (EBV).pbmc	ENSG00000206561	-0.0738248	1.56994	-1.16618	0.243679	0.522339	-5.13172
Human gammaherpesvirus 4 (EBV).pbmc	ENSG00000206562	0.0609637	3.13648	1.50084	0.133556	0.388396	-4.86617
Human gammaherpesvirus 4 (EBV).pbmc	ENSG00000206579	0.124318	-1.08442	1.6871	0.0917405	0.326458	-4.36365
Human gammaherpesvirus 4 (EBV).pbmc	ENSG00000211445	-0.0451221	5.54308	-0.96897	0.332678	0.608885	-5.65624
Human gammaherpesvirus 4 (EBV).pbmc	ENSG00000211448	-0.0378598	1.78622	-0.313716	0.753769	0.889868	-5.7159
Human gammaherpesvirus 4 (EBV).pbmc	ENSG00000211450	-0.0979768	4.03744	-1.6698	0.0951157	0.331797	-4.64322
Human gammaherpesvirus 4 (EBV).pbmc	ENSG00000211452	-0.172113	-0.171641	-1.87807	0.0605166	0.267167	-4.07606
Human gammaherpesvirus 4 (EBV).pbmc	ENSG00000211455	0.0393479	5.94623	0.775563	0.438099	0.69572	-5.91078
Human gammaherpesvirus 4 (EBV).pbmc	ENSG00000211456	0.0200302	5.59159	0.612354	0.540373	0.767741	-6.00497
Human gammaherpesvirus 4 (EBV).pbmc	ENSG00000211460	-0.0711399	5.65959	-2.00406	0.0451986	0.234569	-4.2413
Human gammaherpesvirus 4 (EBV).pbmc	ENSG00000211584	-0.0203357	4.36344	-0.531919	0.594842	0.800735	-5.87045
Human gammaherpesvirus 4 (EBV).pbmc	ENSG00000212122	0.14696	-0.172571	2.25472	0.0242591	0.179143	-3.41718
Human gammaherpesvirus 4 (EBV).pbmc	ENSG00000212123	0.0182568	-0.322873	0.206373	0.836521	0.92864	-5.60274
Human gammaherpesvirus 4 (EBV).pbmc	ENSG00000212124	0.123272	-0.154095	1.7996	0.0720754	0.290285	-4.22298
Human gammaherpesvirus 4 (EBV).pbmc	ENSG00000212126	0.14776	-0.877626	2.17462	0.0297758	0.193046	-3.55645
Human gammaherpesvirus 4 (EBV).pbmc	ENSG00000212127	0.124469	0.552323	1.70878	0.0876478	0.318061	-4.39087
Human gammaherpesvirus 4 (EBV).pbmc	ENSG00000212128	0.165105	-0.292078	2.29199	0.0220098	0.173605	-3.33985
Human gammaherpesvirus 4 (EBV).pbmc	ENSG00000212719	0.0188881	0.449522	0.302961	0.761951	0.893492	-5.61016
Human gammaherpesvirus 4 (EBV).pbmc	ENSG00000212747	-0.143857	1.38108	-2.34318	0.019218	0.164149	-3.25047
Human gammaherpesvirus 4 (EBV).pbmc	ENSG00000212864	-0.0981832	0.362687	-0.988776	0.322892	0.599374	-5.22095
Human gammaherpesvirus 4 (EBV).pbmc	ENSG00000212907	-0.0021161	8.27435	-0.0236491	0.981135	0.993027	-6.21761
Human gammaherpesvirus 4 (EBV).pbmc	ENSG00000212916	-0.101218	1.86585	-1.60423	0.108822	0.353917	-4.59362
Human gammaherpesvirus 4 (EBV).pbmc	ENSG00000212993	-0.0690082	-0.142203	-0.976188	0.32909	0.605004	-5.20811
Human gammaherpesvirus 4 (EBV).pbmc	ENSG00000213015	-0.0350746	3.12021	-0.791241	0.428897	0.688558	-5.57758
Human gammaherpesvirus 4 (EBV).pbmc	ENSG00000213020	0.0198779	4.84614	0.612524	0.540261	0.767741	-5.95636
Human gammaherpesvirus 4 (EBV).pbmc	ENSG00000213024	0.0223498	4.97685	0.670955	0.502327	0.741849	-5.90994
Human gammaherpesvirus 4 (EBV).pbmc	ENSG00000213047	-0.082698	5.59075	-2.48781	0.0129343	0.140345	-3.22329
Human gammaherpesvirus 4 (EBV).pbmc	ENSG00000213064	-0.0543164	7.25415	-1.58076	0.114091	0.360213	-5.00934
Human gammaherpesvirus 4 (EBV).pbmc	ENSG00000213066	0.0543236	4.37771	1.18358	0.236719	0.515592	-5.43504
Human gammaherpesvirus 4 (EBV).pbmc	ENSG00000213079	-0.0116436	5.85694	-0.515863	0.606007	0.806807	-6.07696
Human gammaherpesvirus 4 (EBV).pbmc	ENSG00000213085	0.0383724	5.35891	0.375348	0.707441	0.86279	-6.08457
Human gammaherpesvirus 4 (EBV).pbmc	ENSG00000213096	-0.0702381	5.19946	-1.8394	0.0660051	0.278332	-4.55429
Human gammaherpesvirus 4 (EBV).pbmc	ENSG00000213123	0.06572	1.3343	0.778147	0.436574	0.694361	-5.41642
Human gammaherpesvirus 4 (EBV).pbmc	ENSG00000213139	0.0762219	0.194991	1.16163	0.245523	0.523896	-5.05801
Human gammaherpesvirus 4 (EBV).pbmc	ENSG00000213145	-0.100452	0.850721	-1.0206	0.307567	0.585514	-5.18812
Human gammaherpesvirus 4 (EBV).pbmc	ENSG00000213160	-0.0516573	1.10121	-0.6797	0.496773	0.739109	-5.4823
Human gammaherpesvirus 4 (EBV).pbmc	ENSG00000213171	-0.159444	-0.567386	-2.36445	0.018152	0.160713	-3.18419
Human gammaherpesvirus 4 (EBV).pbmc	ENSG00000213186	0.0503596	1.84803	0.931089	0.35192	0.627752	-5.38545
Human gammaherpesvirus 4 (EBV).pbmc	ENSG00000213190	0.0927926	1.58336	0.927599	0.353728	0.628992	-5.34129
Human gammaherpesvirus 4 (EBV).pbmc	ENSG00000213199	-0.103056	1.23683	-1.4472	0.147997	0.40958	-4.7932
Human gammaherpesvirus 4 (EBV).pbmc	ENSG00000213203	-0.0037447	-0.445445	-0.0455531	0.963671	0.984535	-5.60808
Human gammaherpesvirus 4 (EBV).pbmc	ENSG00000213204	0.00871902	0.358813	0.133115	0.894116	0.955849	-5.65177
Human gammaherpesvirus 4 (EBV).pbmc	ENSG00000213214	-0.094317	1.98772	-1.18565	0.235901	0.515274	-5.11053
Human gammaherpesvirus 4 (EBV).pbmc	ENSG00000213246	0.0286183	5.42736	0.704466	0.481225	0.726789	-5.92137
Human gammaherpesvirus 4 (EBV).pbmc	ENSG00000213281	-0.0530066	5.94487	-1.52665	0.127006	0.378596	-5.08431
Human gammaherpesvirus 4 (EBV).pbmc	ENSG00000213316	-0.100091	0.368915	-1.23284	0.217781	0.494166	-4.95986
Human gammaherpesvirus 4 (EBV).pbmc	ENSG00000213337	0.0583635	1.97137	1.0346	0.300979	0.580349	-5.25142
Human gammaherpesvirus 4 (EBV).pbmc	ENSG00000213339	-0.0338496	3.49721	-0.471587	0.637273	0.823959	-5.76876
Human gammaherpesvirus 4 (EBV).pbmc	ENSG00000213341	0.0181824	5.26693	0.435196	0.663467	0.838693	-6.06535
Human gammaherpesvirus 4 (EBV).pbmc	ENSG00000213347	0.30757	3.18701	2.94395	0.00327798	0.0826683	-1.90972
Human gammaherpesvirus 4 (EBV).pbmc	ENSG00000213366	-0.0526679	2.76544	-0.689088	0.490848	0.735101	-5.64778
Human gammaherpesvirus 4 (EBV).pbmc	ENSG00000213380	-0.0300386	1.94835	-0.650382	0.51552	0.751087	-5.62018
Human gammaherpesvirus 4 (EBV).pbmc	ENSG00000213390	0.0485504	2.75536	0.703769	0.481659	0.727172	-5.65359
Human gammaherpesvirus 4 (EBV).pbmc	ENSG00000213398	0.15781	0.537098	2.13198	0.0331305	0.203192	-3.65901
Human gammaherpesvirus 4 (EBV).pbmc	ENSG00000213420	-0.0155688	-0.6703	-0.215736	0.829215	0.925889	-5.58794
Human gammaherpesvirus 4 (EBV).pbmc	ENSG00000213445	0.220233	4.5753	2.02306	0.0431998	0.229629	-4.11457
Human gammaherpesvirus 4 (EBV).pbmc	ENSG00000213462	0.198931	5.12976	2.85841	0.00430193	0.0899752	-2.25372
Human gammaherpesvirus 4 (EBV).pbmc	ENSG00000213463	-0.0769817	5.32064	-1.42097	0.155482	0.420108	-5.20816
Human gammaherpesvirus 4 (EBV).pbmc	ENSG00000213465	-0.0758686	1.49157	-1.31566	0.18844	0.459454	-4.90686
Human gammaherpesvirus 4 (EBV).pbmc	ENSG00000213471	0.0966518	-0.866335	1.60829	0.107931	0.352585	-4.4776
Human gammaherpesvirus 4 (EBV).pbmc	ENSG00000213516	0.0585953	4.82949	1.50397	0.132746	0.387616	-5.05616
Human gammaherpesvirus 4 (EBV).pbmc	ENSG00000213523	0.0511705	5.71924	1.22754	0.219765	0.49662	-5.43685
Human gammaherpesvirus 4 (EBV).pbmc	ENSG00000213533	0.112288	0.0515354	1.91915	0.0551074	0.256567	-4.02291
Human gammaherpesvirus 4 (EBV).pbmc	ENSG00000213551	-0.00075996	3.81429	-0.0226033	0.981969	0.99318	-6.0131
Human gammaherpesvirus 4 (EBV).pbmc	ENSG00000213563	-0.0415152	2.52001	-0.758016	0.448531	0.703383	-5.52057
Human gammaherpesvirus 4 (EBV).pbmc	ENSG00000213585	-0.12778	7.17257	-2.93278	0.00339768	0.0831973	-2.09854
Human gammaherpesvirus 4 (EBV).pbmc	ENSG00000213593	-0.0521685	5.61824	-1.41505	0.157211	0.422282	-5.18747
Human gammaherpesvirus 4 (EBV).pbmc	ENSG00000213614	0.0902689	5.19028	2.6833	0.00735023	0.110779	-2.73486
Human gammaherpesvirus 4 (EBV).pbmc	ENSG00000213619	-0.107675	5.12633	-2.79217	0.00528544	0.0960161	-2.38858
Human gammaherpesvirus 4 (EBV).pbmc	ENSG00000213625	0.00569514	6.46626	0.224805	0.822154	0.922174	-6.19107
Human gammaherpesvirus 4 (EBV).pbmc	ENSG00000213626	0.0027818	4.46796	0.0491857	0.960776	0.983521	-6.0668
Human gammaherpesvirus 4 (EBV).pbmc	ENSG00000213638	-0.0402115	1.24706	-0.425611	0.670437	0.842046	-5.58967
Human gammaherpesvirus 4 (EBV).pbmc	ENSG00000213639	-0.0505144	8.77031	-1.68174	0.0927752	0.328209	-4.84303
Human gammaherpesvirus 4 (EBV).pbmc	ENSG00000213654	0.19439	4.27388	1.84782	0.064776	0.275829	-4.48373
Human gammaherpesvirus 4 (EBV).pbmc	ENSG00000213658	-0.0099252	-0.724665	-0.151708	0.879432	0.949898	-5.59769
Human gammaherpesvirus 4 (EBV).pbmc	ENSG00000213672	-0.0607883	3.21558	-1.07823	0.281059	0.560289	-5.34085
Human gammaherpesvirus 4 (EBV).pbmc	ENSG00000213676	0.0145601	5.60748	0.433739	0.664525	0.838971	-6.10379
Human gammaherpesvirus 4 (EBV).pbmc	ENSG00000213694	0.126491	0.589174	1.02459	0.305683	0.584146	-5.20941
Human gammaherpesvirus 4 (EBV).pbmc	ENSG00000213699	-0.0545919	5.1942	-1.60794	0.108006	0.352585	-4.91673
Human gammaherpesvirus 4 (EBV).pbmc	ENSG00000213714	0.151911	0.114578	1.44091	0.149767	0.411723	-4.72527
Human gammaherpesvirus 4 (EBV).pbmc	ENSG00000213719	-0.0403765	8.59892	-1.44114	0.149702	0.411703	-5.22077
Human gammaherpesvirus 4 (EBV).pbmc	ENSG00000213722	0.0346362	4.84223	0.551496	0.581355	0.792133	-5.91539
Human gammaherpesvirus 4 (EBV).pbmc	ENSG00000213741	-0.0803414	5.6921	-2.28312	0.0225277	0.174749	-3.6689
Human gammaherpesvirus 4 (EBV).pbmc	ENSG00000213762	-0.00722023	4.43897	-0.158634	0.873973	0.947114	-6.05501
Human gammaherpesvirus 4 (EBV).pbmc	ENSG00000213782	0.027886	0.960532	0.437533	0.661773	0.837388	-5.5942
Human gammaherpesvirus 4 (EBV).pbmc	ENSG00000213793	-0.042741	4.61632	-0.920431	0.357459	0.632739	-5.72105
Human gammaherpesvirus 4 (EBV).pbmc	ENSG00000213799	0.00443653	3.58598	0.0823154	0.934404	0.971786	-5.98764
Human gammaherpesvirus 4 (EBV).pbmc	ENSG00000213853	-0.0802453	7.02816	-1.88149	0.0600503	0.266159	-4.52466
Human gammaherpesvirus 4 (EBV).pbmc	ENSG00000213859	-0.0335358	4.91404	-0.672056	0.501626	0.741492	-5.87616
Human gammaherpesvirus 4 (EBV).pbmc	ENSG00000213865	0.0620411	2.1469	1.19965	0.230416	0.509407	-5.13936
Human gammaherpesvirus 4 (EBV).pbmc	ENSG00000213903	0.15571	4.53648	2.3368	0.0195481	0.165336	-3.51013
Human gammaherpesvirus 4 (EBV).pbmc	ENSG00000213906	0.0605147	1.44404	1.09935	0.271747	0.551965	-5.20211
Human gammaherpesvirus 4 (EBV).pbmc	ENSG00000213918	0.130904	4.04841	2.6896	0.00721326	0.109515	-2.64771
Human gammaherpesvirus 4 (EBV).pbmc	ENSG00000213923	0.0200357	5.42943	0.448303	0.653983	0.833098	-6.08056
Human gammaherpesvirus 4 (EBV).pbmc	ENSG00000213928	0.102998	3.82953	1.80729	0.0708681	0.288149	-4.45538
Human gammaherpesvirus 4 (EBV).pbmc	ENSG00000213930	0.0386016	2.75235	0.767312	0.442987	0.699202	-5.53412
Human gammaherpesvirus 4 (EBV).pbmc	ENSG00000213937	0.0665955	1.26484	0.708545	0.478689	0.72424	-5.45374
Human gammaherpesvirus 4 (EBV).pbmc	ENSG00000213949	-0.101228	2.89667	-1.40669	0.159676	0.424617	-5.01472
Human gammaherpesvirus 4 (EBV).pbmc	ENSG00000213965	-0.0680926	3.78196	-1.69092	0.0910075	0.324877	-4.67039
Human gammaherpesvirus 4 (EBV).pbmc	ENSG00000213967	-0.130777	1.59296	-1.9405	0.0524598	0.251133	-4.05252
Human gammaherpesvirus 4 (EBV).pbmc	ENSG00000213977	0.0126376	0.98921	0.181578	0.855932	0.937651	-5.64177
Human gammaherpesvirus 4 (EBV).pbmc	ENSG00000213983	-0.0123072	6.3838	-0.296596	0.766806	0.89572	-6.17335
Human gammaherpesvirus 4 (EBV).pbmc	ENSG00000213988	0.099681	0.220162	1.21089	0.226082	0.503487	-5.01342
Human gammaherpesvirus 4 (EBV).pbmc	ENSG00000213995	0.0036371	4.79152	0.0934583	0.925549	0.968805	-6.07456
Human gammaherpesvirus 4 (EBV).pbmc	ENSG00000214013	0.0140662	4.84848	0.430661	0.666761	0.840071	-6.05347
Human gammaherpesvirus 4 (EBV).pbmc	ENSG00000214021	0.0861768	5.28634	2.3763	0.0175812	0.158262	-3.47971
Human gammaherpesvirus 4 (EBV).pbmc	ENSG00000214022	-0.0817923	6.33116	-1.50361	0.13284	0.387633	-5.12633
Human gammaherpesvirus 4 (EBV).pbmc	ENSG00000214026	-0.152683	1.29872	-2.18908	0.0287068	0.190031	-3.55097
Human gammaherpesvirus 4 (EBV).pbmc	ENSG00000214029	0.0705265	2.90043	1.20228	0.229397	0.507946	-5.27387
Human gammaherpesvirus 4 (EBV).pbmc	ENSG00000214046	-0.0399528	4.78162	-1.20593	0.227988	0.506026	-5.39277
Human gammaherpesvirus 4 (EBV).pbmc	ENSG00000214050	-0.0440935	2.48749	-0.569244	0.569255	0.785073	-5.64212
Human gammaherpesvirus 4 (EBV).pbmc	ENSG00000214063	-0.0390867	2.32419	-0.413738	0.67911	0.846393	-5.6812
Human gammaherpesvirus 4 (EBV).pbmc	ENSG00000214078	0.0607625	5.59665	2.0169	0.0438401	0.230929	-4.21594
Human gammaherpesvirus 4 (EBV).pbmc	ENSG00000214087	-0.0770116	4.09329	-2.1879	0.0287926	0.190031	-3.72163
Human gammaherpesvirus 4 (EBV).pbmc	ENSG00000214113	0.0412318	2.87947	0.756814	0.44925	0.70348	-5.56864
Human gammaherpesvirus 4 (EBV).pbmc	ENSG00000214114	-0.0796366	5.39014	-1.36861	0.171276	0.440048	-5.2098
Human gammaherpesvirus 4 (EBV).pbmc	ENSG00000214128	0.0231791	4.89297	0.180435	0.856829	0.937693	-6.1265
Human gammaherpesvirus 4 (EBV).pbmc	ENSG00000214160	-0.0318367	4.27499	-0.62005	0.535295	0.764819	-5.78199
Human gammaherpesvirus 4 (EBV).pbmc	ENSG00000214189	0.0188315	1.63795	0.249654	0.802881	0.913051	-5.73806
Human gammaherpesvirus 4 (EBV).pbmc	ENSG00000214193	0.0620184	4.62245	0.959777	0.337284	0.613316	-5.71358
Human gammaherpesvirus 4 (EBV).pbmc	ENSG00000214194	-0.0503931	3.70717	-0.948674	0.342901	0.619405	-5.51061
Human gammaherpesvirus 4 (EBV).pbmc	ENSG00000214212	0.334981	1.46483	2.44266	0.0146656	0.147208	-3.0487
Human gammaherpesvirus 4 (EBV).pbmc	ENSG00000214215	0.0116027	4.31706	0.159684	0.873146	0.946641	-6.07542
Human gammaherpesvirus 4 (EBV).pbmc	ENSG00000214226	0.152249	0.668462	1.98128	0.0476967	0.23979	-3.93204
Human gammaherpesvirus 4 (EBV).pbmc	ENSG00000214253	-0.0702726	5.3011	-1.89969	0.0576183	0.261278	-4.38704
Human gammaherpesvirus 4 (EBV).pbmc	ENSG00000214274	-0.0830806	1.39751	-1.25371	0.210095	0.485753	-4.98008
Human gammaherpesvirus 4 (EBV).pbmc	ENSG00000214279	-0.18777	1.71996	-2.75951	0.0058416	0.100799	-2.3314
Human gammaherpesvirus 4 (EBV).pbmc	ENSG00000214290	-0.153183	2.94844	-1.66178	0.0967143	0.334919	-4.56438
Human gammaherpesvirus 4 (EBV).pbmc	ENSG00000214309	-0.0602127	-0.184287	-0.863994	0.387695	0.658335	-5.28075
Human gammaherpesvirus 4 (EBV).pbmc	ENSG00000214357	0.00320249	2.95999	0.0429793	0.965722	0.984973	-5.97539
Human gammaherpesvirus 4 (EBV).pbmc	ENSG00000214367	-0.0263747	3.7999	-0.634255	0.525987	0.759175	-5.82155
Human gammaherpesvirus 4 (EBV).pbmc	ENSG00000214413	0.0135012	4.7898	0.335813	0.737047	0.880559	-6.05655
Human gammaherpesvirus 4 (EBV).pbmc	ENSG00000214456	0.202264	4.06812	2.66036	0.00786823	0.11341	-2.6966
Human gammaherpesvirus 4 (EBV).pbmc	ENSG00000214491	-0.0171091	-0.596396	-0.165641	0.868456	0.944376	-5.59602
Human gammaherpesvirus 4 (EBV).pbmc	ENSG00000214517	-0.0191166	5.58328	-0.561983	0.574191	0.787768	-6.01105
Human gammaherpesvirus 4 (EBV).pbmc	ENSG00000214530	-0.120854	6.36157	-2.59685	0.00947727	0.124611	-2.95757
Human gammaherpesvirus 4 (EBV).pbmc	ENSG00000214534	-0.0485826	-1.04007	-0.742785	0.457699	0.708795	-5.35343
Human gammaherpesvirus 4 (EBV).pbmc	ENSG00000214562	0.0424339	0.0609245	0.750055	0.45331	0.706061	-5.4062
Human gammaherpesvirus 4 (EBV).pbmc	ENSG00000214575	0.118876	-0.424	1.5276	0.12677	0.378358	-4.59617
Human gammaherpesvirus 4 (EBV).pbmc	ENSG00000214595	0.0562396	3.83539	0.828786	0.407324	0.674034	-5.72673
Human gammaherpesvirus 4 (EBV).pbmc	ENSG00000214652	-0.0129081	-0.734494	-0.153573	0.877962	0.949162	-5.59693
Human gammaherpesvirus 4 (EBV).pbmc	ENSG00000214654	-0.144885	2.36156	-2.18479	0.0290203	0.190641	-3.63369
Human gammaherpesvirus 4 (EBV).pbmc	ENSG00000214655	0.0743096	5.86055	1.78275	0.0747785	0.294976	-4.68039
Human gammaherpesvirus 4 (EBV).pbmc	ENSG00000214688	0.334768	0.424862	2.52695	0.0115824	0.134302	-2.85745
Human gammaherpesvirus 4 (EBV).pbmc	ENSG00000214694	0.200616	1.23723	2.34188	0.0192845	0.164331	-3.27496
Human gammaherpesvirus 4 (EBV).pbmc	ENSG00000214706	-0.0629082	4.1824	-1.02352	0.306187	0.584648	-5.4761
Human gammaherpesvirus 4 (EBV).pbmc	ENSG00000214711	0.166768	2.74964	1.23266	0.217848	0.49424	-5.17638
Human gammaherpesvirus 4 (EBV).pbmc	ENSG00000214717	0.000224302	5.26227	0.00621872	0.995039	0.998539	-6.15077
Human gammaherpesvirus 4 (EBV).pbmc	ENSG00000214753	-0.037369	3.96868	-1.12336	0.261418	0.541147	-5.50414
Human gammaherpesvirus 4 (EBV).pbmc	ENSG00000214756	0.101912	1.10575	1.30909	0.190653	0.462129	-4.93089
Human gammaherpesvirus 4 (EBV).pbmc	ENSG00000214776	0.194429	-0.692141	1.98113	0.0477138	0.23979	-3.907
Human gammaherpesvirus 4 (EBV).pbmc	ENSG00000214787	-0.133084	-0.701091	-1.78877	0.0738034	0.293502	-4.21815
Human gammaherpesvirus 4 (EBV).pbmc	ENSG00000214814	-0.100171	7.67197	-1.47726	0.139763	0.397458	-5.15428
Human gammaherpesvirus 4 (EBV).pbmc	ENSG00000214827	-0.0153081	-0.768729	-0.236121	0.813363	0.91813	-5.57299
Human gammaherpesvirus 4 (EBV).pbmc	ENSG00000214941	0.0187542	2.94716	0.400232	0.689029	0.852064	-5.74782
Human gammaherpesvirus 4 (EBV).pbmc	ENSG00000214944	-0.149014	6.77058	-2.39675	0.0166328	0.154909	-3.45882
Human gammaherpesvirus 4 (EBV).pbmc	ENSG00000214954	0.0616364	1.21873	0.985598	0.32445	0.600601	-5.29534
Human gammaherpesvirus 4 (EBV).pbmc	ENSG00000214960	0.0150815	2.0695	0.241067	0.809528	0.916055	-5.76147
Human gammaherpesvirus 4 (EBV).pbmc	ENSG00000215012	-0.0381939	4.47727	-0.964733	0.334795	0.611211	-5.6408
Human gammaherpesvirus 4 (EBV).pbmc	ENSG00000215018	-0.0204255	3.38566	-0.161664	0.871586	0.945868	-5.95384
Human gammaherpesvirus 4 (EBV).pbmc	ENSG00000215021	-0.0873146	5.91982	-2.52197	0.0117471	0.134758	-3.13768
Human gammaherpesvirus 4 (EBV).pbmc	ENSG00000215029	0.058507	-1.13269	0.909782	0.363047	0.63799	-5.23158
Human gammaherpesvirus 4 (EBV).pbmc	ENSG00000215041	0.0264744	3.39829	0.537451	0.591016	0.798556	-5.90354
Human gammaherpesvirus 4 (EBV).pbmc	ENSG00000215045	-0.205167	0.360313	-3.11773	0.00184849	0.0645594	-1.39282
Human gammaherpesvirus 4 (EBV).pbmc	ENSG00000215114	0.193275	5.60619	2.93985	0.00332139	0.0826683	-2.05695
Human gammaherpesvirus 4 (EBV).pbmc	ENSG00000215126	-0.0569951	2.32405	-0.99188	0.321376	0.598781	-5.35644
Human gammaherpesvirus 4 (EBV).pbmc	ENSG00000215182	-0.24648	10.693	-1.91539	0.0555849	0.256927	-4.38957
Human gammaherpesvirus 4 (EBV).pbmc	ENSG00000215187	-0.0392619	3.43588	-0.332447	0.739587	0.881668	-5.9874
Human gammaherpesvirus 4 (EBV).pbmc	ENSG00000215193	-0.00068299	4.75685	-0.0210098	0.98324	0.993981	-6.17105
Human gammaherpesvirus 4 (EBV).pbmc	ENSG00000215217	-0.140181	5.19308	-0.927053	0.354011	0.629243	-5.69032
Human gammaherpesvirus 4 (EBV).pbmc	ENSG00000215251	-0.00370306	4.68923	-0.0924421	0.926356	0.968805	-6.07218
Human gammaherpesvirus 4 (EBV).pbmc	ENSG00000215252	-0.0628384	4.28771	-1.00624	0.314421	0.591289	-5.5885
Human gammaherpesvirus 4 (EBV).pbmc	ENSG00000215271	-0.0363401	4.69083	-0.979161	0.327619	0.603469	-5.6616
Human gammaherpesvirus 4 (EBV).pbmc	ENSG00000215301	0.0362828	9.31072	1.04313	0.297016	0.576078	-5.66536
Human gammaherpesvirus 4 (EBV).pbmc	ENSG00000215305	0.0242947	4.05826	0.591087	0.554529	0.775881	-5.82483
Human gammaherpesvirus 4 (EBV).pbmc	ENSG00000215375	-0.0600198	2.70952	-1.04215	0.297467	0.576483	-5.33899
Human gammaherpesvirus 4 (EBV).pbmc	ENSG00000215421	0.0941154	4.8259	2.57892	0.00998184	0.126882	-2.99344
Human gammaherpesvirus 4 (EBV).pbmc	ENSG00000215440	-0.00924537	3.04608	-0.15926	0.87348	0.946791	-5.85574
Human gammaherpesvirus 4 (EBV).pbmc	ENSG00000215475	-0.125432	0.646558	-1.25222	0.210637	0.486367	-4.96829
Human gammaherpesvirus 4 (EBV).pbmc	ENSG00000215529	0.114597	-0.323277	1.31532	0.188554	0.459648	-4.8755
Human gammaherpesvirus 4 (EBV).pbmc	ENSG00000215712	-0.0433584	3.40583	-0.946002	0.344262	0.621031	-5.47069
Human gammaherpesvirus 4 (EBV).pbmc	ENSG00000215717	-0.0137051	5.76636	-0.374267	0.708245	0.863263	-6.11834
Human gammaherpesvirus 4 (EBV).pbmc	ENSG00000215788	0.000644445	2.59911	0.0114806	0.990841	0.996672	-5.86595
Human gammaherpesvirus 4 (EBV).pbmc	ENSG00000215790	-0.0254923	1.63079	-0.452317	0.65109	0.831627	-5.65445
Human gammaherpesvirus 4 (EBV).pbmc	ENSG00000215845	-0.0776984	4.3467	-1.45343	0.146262	0.406785	-4.95875
Human gammaherpesvirus 4 (EBV).pbmc	ENSG00000215853	0.266474	3.97564	1.36988	0.170878	0.439569	-5.08286
Human gammaherpesvirus 4 (EBV).pbmc	ENSG00000215883	-0.111064	2.34342	-1.74522	0.0811005	0.307428	-4.42007
Human gammaherpesvirus 4 (EBV).pbmc	ENSG00000215912	-0.0482295	2.04143	-0.589884	0.555335	0.776262	-5.65677
Human gammaherpesvirus 4 (EBV).pbmc	ENSG00000215915	-0.00913519	0.315728	-0.120303	0.904255	0.96046	-5.63435
Human gammaherpesvirus 4 (EBV).pbmc	ENSG00000216490	0.340475	2.32911	2.27156	0.023219	0.176253	-3.48071
Human gammaherpesvirus 4 (EBV).pbmc	ENSG00000216937	0.11874	3.07844	2.18773	0.0288051	0.190031	-3.73966
Human gammaherpesvirus 4 (EBV).pbmc	ENSG00000217128	0.155065	6.33188	2.78152	0.00546138	0.0970556	-2.50107
Human gammaherpesvirus 4 (EBV).pbmc	ENSG00000217555	0.153436	0.16188	1.51071	0.131021	0.385502	-4.64966
Human gammaherpesvirus 4 (EBV).pbmc	ENSG00000217930	0.0434855	1.86816	0.824895	0.40953	0.67563	-5.48454
Human gammaherpesvirus 4 (EBV).pbmc	ENSG00000218739	-0.0182513	4.79968	-0.525469	0.599315	0.802885	-5.9863
Human gammaherpesvirus 4 (EBV).pbmc	ENSG00000218891	-0.0987089	1.59433	-1.38805	0.165276	0.432199	-4.90489
Human gammaherpesvirus 4 (EBV).pbmc	ENSG00000219200	0.164627	1.76282	1.79413	0.072943	0.29185	-4.28728
Human gammaherpesvirus 4 (EBV).pbmc	ENSG00000219481	0.0140529	4.59555	0.309956	0.756627	0.891423	-6.06467
Human gammaherpesvirus 4 (EBV).pbmc	ENSG00000219545	0.0961279	3.42078	2.03307	0.0421773	0.227158	-4.0083
Human gammaherpesvirus 4 (EBV).pbmc	ENSG00000219626	0.119201	2.35681	2.11904	0.0342101	0.206129	-3.76387
Human gammaherpesvirus 4 (EBV).pbmc	ENSG00000220201	0.0892573	-0.627006	1.49598	0.134817	0.390578	-4.62992
Human gammaherpesvirus 4 (EBV).pbmc	ENSG00000220205	0.0191883	5.03802	0.545254	0.58564	0.794988	-6.00704
Human gammaherpesvirus 4 (EBV).pbmc	ENSG00000221821	-0.238701	1.97063	-3.54499	0.000401662	0.033758	-0.126516
Human gammaherpesvirus 4 (EBV).pbmc	ENSG00000221823	0.00694826	4.75116	0.16373	0.86996	0.944888	-6.16735
Human gammaherpesvirus 4 (EBV).pbmc	ENSG00000221829	0.0212528	2.80141	0.425454	0.670551	0.842046	-5.77432
Human gammaherpesvirus 4 (EBV).pbmc	ENSG00000221838	-0.0642734	3.84384	-1.26171	0.207201	0.48213	-5.215
Human gammaherpesvirus 4 (EBV).pbmc	ENSG00000221869	0.0729434	6.05145	0.881723	0.378033	0.650763	-5.81667
Human gammaherpesvirus 4 (EBV).pbmc	ENSG00000221883	0.00805497	0.0624886	0.121453	0.903345	0.960321	-5.6054
Human gammaherpesvirus 4 (EBV).pbmc	ENSG00000221886	0.00827733	2.31521	0.112998	0.910044	0.963254	-5.77876
Human gammaherpesvirus 4 (EBV).pbmc	ENSG00000221890	0.0431466	0.921278	0.622096	0.53395	0.764362	-5.53172
Human gammaherpesvirus 4 (EBV).pbmc	ENSG00000221909	-0.0775279	2.94057	-1.7213	0.0853508	0.314091	-4.48869
Human gammaherpesvirus 4 (EBV).pbmc	ENSG00000221914	0.0152918	6.33943	0.504557	0.613925	0.812139	-6.09238
Human gammaherpesvirus 4 (EBV).pbmc	ENSG00000221923	-0.167092	3.67255	-2.78239	0.00544673	0.0970556	-2.33525
Human gammaherpesvirus 4 (EBV).pbmc	ENSG00000221926	-0.029548	5.54131	-0.570247	0.568574	0.784429	-5.99414
Human gammaherpesvirus 4 (EBV).pbmc	ENSG00000221944	-0.0659729	2.43773	-1.13629	0.25597	0.536173	-5.21506
Human gammaherpesvirus 4 (EBV).pbmc	ENSG00000221947	-0.112332	-0.243323	-1.33031	0.183568	0.453779	-4.84684
Human gammaherpesvirus 4 (EBV).pbmc	ENSG00000221955	0.04008	2.19426	0.586397	0.557675	0.777193	-5.62974
Human gammaherpesvirus 4 (EBV).pbmc	ENSG00000221963	-0.0501691	7.56463	-1.1809	0.237784	0.516467	-5.54598
Human gammaherpesvirus 4 (EBV).pbmc	ENSG00000221968	0.0475337	2.24557	0.617204	0.537171	0.766204	-5.57736
Human gammaherpesvirus 4 (EBV).pbmc	ENSG00000221978	0.0279183	6.89209	0.815278	0.41501	0.679211	-5.90633
Human gammaherpesvirus 4 (EBV).pbmc	ENSG00000221983	-0.0155818	6.52976	-0.573811	0.56616	0.783012	-6.06051
Human gammaherpesvirus 4 (EBV).pbmc	ENSG00000221988	0.0555129	1.90694	0.839762	0.401142	0.669009	-5.41557
Human gammaherpesvirus 4 (EBV).pbmc	ENSG00000221994	0.0390698	2.036	0.585293	0.558417	0.777652	-5.62098
Human gammaherpesvirus 4 (EBV).pbmc	ENSG00000221995	0.0890047	1.08517	1.37946	0.167908	0.43571	-4.8876
Human gammaherpesvirus 4 (EBV).pbmc	ENSG00000222009	0.38985	3.558	3.38353	0.000729439	0.0441136	-0.65904
Human gammaherpesvirus 4 (EBV).pbmc	ENSG00000222011	0.0253815	2.77251	0.503652	0.614562	0.812313	-5.72256
Human gammaherpesvirus 4 (EBV).pbmc	ENSG00000222046	-0.114067	3.67967	-0.855683	0.392276	0.662136	-5.59212
Human gammaherpesvirus 4 (EBV).pbmc	ENSG00000222047	0.317664	0.200983	2.65489	0.00799655	0.113764	-2.55753
Human gammaherpesvirus 4 (EBV).pbmc	ENSG00000223401	0.2973	1.49319	2.02124	0.0433882	0.229985	-3.90432
Human gammaherpesvirus 4 (EBV).pbmc	ENSG00000223496	-0.0688926	4.98081	-1.60343	0.108998	0.353917	-4.8885
Human gammaherpesvirus 4 (EBV).pbmc	ENSG00000223501	0.00104884	5.48149	0.0312913	0.97504	0.989519	-6.17791
Human gammaherpesvirus 4 (EBV).pbmc	ENSG00000223547	0.0766068	4.34339	1.70532	0.0882911	0.319577	-4.73238
Human gammaherpesvirus 4 (EBV).pbmc	ENSG00000223572	-0.031769	2.20671	-0.508674	0.611037	0.81031	-5.64937
Human gammaherpesvirus 4 (EBV).pbmc	ENSG00000223573	0.183626	1.75863	1.49218	0.13581	0.391973	-4.71732
Human gammaherpesvirus 4 (EBV).pbmc	ENSG00000223658	-0.23623	0.0546888	-2.71462	0.00669226	0.107009	-2.41437
Human gammaherpesvirus 4 (EBV).pbmc	ENSG00000223865	-0.18776	5.45062	-2.58916	0.00969106	0.125603	-2.9366
Human gammaherpesvirus 4 (EBV).pbmc	ENSG00000224051	-0.0975887	4.04466	-1.15827	0.246894	0.525971	-5.34962
Human gammaherpesvirus 4 (EBV).pbmc	ENSG00000224383	0.00645973	4.45986	0.0495429	0.960492	0.983402	-6.12069
Human gammaherpesvirus 4 (EBV).pbmc	ENSG00000224389	0.0438333	0.0141719	0.510768	0.60957	0.809251	-5.53158
Human gammaherpesvirus 4 (EBV).pbmc	ENSG00000224470	-0.0283952	5.55397	-0.982927	0.325762	0.601704	-5.73409
Human gammaherpesvirus 4 (EBV).pbmc	ENSG00000224531	0.0193886	2.91237	0.381169	0.703119	0.85994	-5.82693
Human gammaherpesvirus 4 (EBV).pbmc	ENSG00000224877	-0.0816751	1.90027	-1.61704	0.106027	0.350191	-4.52872
Human gammaherpesvirus 4 (EBV).pbmc	ENSG00000225190	0.125511	5.90738	2.04987	0.0405077	0.222425	-4.19095
Human gammaherpesvirus 4 (EBV).pbmc	ENSG00000225526	-0.208391	2.18396	-3.18309	0.00147953	0.0585798	-1.19899
Human gammaherpesvirus 4 (EBV).pbmc	ENSG00000225614	-0.00829416	2.32393	-0.100319	0.920101	0.966806	-5.89867
Human gammaherpesvirus 4 (EBV).pbmc	ENSG00000225663	-0.0353228	3.25038	-0.418979	0.675277	0.844164	-5.76447
Human gammaherpesvirus 4 (EBV).pbmc	ENSG00000225697	0.0898216	3.13617	1.56118	0.11864	0.366904	-4.76835
Human gammaherpesvirus 4 (EBV).pbmc	ENSG00000225828	0.0409714	2.21326	0.781685	0.434492	0.692718	-5.57989
Human gammaherpesvirus 4 (EBV).pbmc	ENSG00000225830	-0.0109073	4.94124	-0.356212	0.72172	0.872532	-6.10275
Human gammaherpesvirus 4 (EBV).pbmc	ENSG00000225873	0.483784	0.850482	3.32399	0.000903432	0.0483634	-0.798603
Human gammaherpesvirus 4 (EBV).pbmc	ENSG00000225921	-0.0638464	4.8978	-1.85527	0.0637043	0.272916	-4.44043
Human gammaherpesvirus 4 (EBV).pbmc	ENSG00000225932	0.151709	-0.707849	1.915	0.0556348	0.257017	-4.01918
Human gammaherpesvirus 4 (EBV).pbmc	ENSG00000225950	0.135071	-0.716224	1.80508	0.071212	0.288382	-4.19046
Human gammaherpesvirus 4 (EBV).pbmc	ENSG00000225973	-0.0140218	1.94039	-0.282631	0.777489	0.901384	-5.67882
Human gammaherpesvirus 4 (EBV).pbmc	ENSG00000226124	0.0493993	-0.544183	0.711745	0.476706	0.722555	-5.38186
Human gammaherpesvirus 4 (EBV).pbmc	ENSG00000226174	0.0266906	-0.054879	0.365706	0.714623	0.868044	-5.56962
Human gammaherpesvirus 4 (EBV).pbmc	ENSG00000226321	-0.0404564	5.04174	-0.257438	0.796867	0.910124	-6.1488
Human gammaherpesvirus 4 (EBV).pbmc	ENSG00000226479	0.0977414	4.4439	1.67386	0.0943143	0.330191	-4.73002
Human gammaherpesvirus 4 (EBV).pbmc	ENSG00000226690	0.0261582	3.67424	0.200484	0.841123	0.930957	-5.95809
Human gammaherpesvirus 4 (EBV).pbmc	ENSG00000226742	0.00102755	5.08448	0.0281345	0.977558	0.991064	-6.11344
Human gammaherpesvirus 4 (EBV).pbmc	ENSG00000226761	0.043567	-0.867019	0.639919	0.522298	0.756804	-5.42781
Human gammaherpesvirus 4 (EBV).pbmc	ENSG00000226887	0.110854	-0.679757	1.39309	0.163747	0.430335	-4.76468
Human gammaherpesvirus 4 (EBV).pbmc	ENSG00000227051	0.0446632	2.25998	0.421336	0.673555	0.843719	-5.72117
Human gammaherpesvirus 4 (EBV).pbmc	ENSG00000227057	-0.0188508	4.65334	-0.527918	0.597615	0.80219	-5.9109
Human gammaherpesvirus 4 (EBV).pbmc	ENSG00000227124	0.00168251	3.46666	0.0278206	0.977808	0.991179	-6.00436
Human gammaherpesvirus 4 (EBV).pbmc	ENSG00000227268	0.0100001	1.5607	0.140647	0.888163	0.953594	-5.75331
Human gammaherpesvirus 4 (EBV).pbmc	ENSG00000227345	-0.0106126	4.8696	-0.33036	0.741163	0.882728	-6.08378
Human gammaherpesvirus 4 (EBV).pbmc	ENSG00000227471	0.0273539	0.217985	0.259876	0.794986	0.90942	-5.58711
Human gammaherpesvirus 4 (EBV).pbmc	ENSG00000227500	-0.0178869	5.34405	-0.332343	0.739665	0.881668	-6.11767
Human gammaherpesvirus 4 (EBV).pbmc	ENSG00000227507	0.300045	1.52576	1.82245	0.0685356	0.28369	-4.21149
Human gammaherpesvirus 4 (EBV).pbmc	ENSG00000227877	-0.1846	1.21314	-2.13279	0.0330633	0.203178	-3.65255
Human gammaherpesvirus 4 (EBV).pbmc	ENSG00000228049	0.121024	0.677406	1.73399	0.0830739	0.310569	-4.34444
Human gammaherpesvirus 4 (EBV).pbmc	ENSG00000228253	0.0962538	4.71236	0.850671	0.395054	0.664015	-5.68363
Human gammaherpesvirus 4 (EBV).pbmc	ENSG00000228300	-0.00235888	3.07262	-0.0294698	0.976493	0.990192	-5.82306
Human gammaherpesvirus 4 (EBV).pbmc	ENSG00000228439	-0.063989	0.135729	-1.04767	0.294918	0.573632	-5.14614
Human gammaherpesvirus 4 (EBV).pbmc	ENSG00000228474	0.01853	4.78685	0.580205	0.561842	0.78005	-5.9248
Human gammaherpesvirus 4 (EBV).pbmc	ENSG00000228486	0.0596287	2.23619	0.968252	0.333036	0.609252	-5.42185
Human gammaherpesvirus 4 (EBV).pbmc	ENSG00000228594	-0.0992745	0.374269	-1.13465	0.256658	0.536584	-5.06213
Human gammaherpesvirus 4 (EBV).pbmc	ENSG00000228672	-0.123252	0.141659	-1.75856	0.0788054	0.302981	-4.27463
Human gammaherpesvirus 4 (EBV).pbmc	ENSG00000228696	-0.00375649	0.0338617	-0.0470949	0.962442	0.983981	-5.6312
Human gammaherpesvirus 4 (EBV).pbmc	ENSG00000228716	-0.0429885	2.9542	-0.841527	0.400153	0.667949	-5.62104
Human gammaherpesvirus 4 (EBV).pbmc	ENSG00000228727	0.00751125	-0.546592	0.115382	0.908154	0.962169	-5.60246
Human gammaherpesvirus 4 (EBV).pbmc	ENSG00000229089	-0.0133953	-0.606833	-0.164447	0.869396	0.944888	-5.59758
Human gammaherpesvirus 4 (EBV).pbmc	ENSG00000229117	-0.0784178	5.98672	-2.5931	0.00958106	0.124862	-2.9684
Human gammaherpesvirus 4 (EBV).pbmc	ENSG00000229314	0.660475	-0.70254	4.60536	4.37715e-06	0.00794944	3.54866
Human gammaherpesvirus 4 (EBV).pbmc	ENSG00000229474	0.0838619	4.54614	1.50394	0.132754	0.387616	-5.03514
Human gammaherpesvirus 4 (EBV).pbmc	ENSG00000229544	-0.000336516	-0.345486	-0.00401913	0.996794	0.998696	-5.62273
Human gammaherpesvirus 4 (EBV).pbmc	ENSG00000229809	-0.0989832	3.71103	-1.45376	0.146171	0.406676	-4.91293
Human gammaherpesvirus 4 (EBV).pbmc	ENSG00000229833	0.113106	0.965321	1.73485	0.0829209	0.310422	-4.32693
Human gammaherpesvirus 4 (EBV).pbmc	ENSG00000230062	-0.0901277	4.42657	-0.636962	0.524223	0.758231	-5.85486
Human gammaherpesvirus 4 (EBV).pbmc	ENSG00000230124	0.0290226	4.6479	0.864205	0.387579	0.658335	-5.72889
Human gammaherpesvirus 4 (EBV).pbmc	ENSG00000230257	0.524061	0.785635	3.18645	0.00146254	0.0584393	-1.19484
Human gammaherpesvirus 4 (EBV).pbmc	ENSG00000230453	0.0527901	3.01006	0.655134	0.512457	0.749646	-5.75984
Human gammaherpesvirus 4 (EBV).pbmc	ENSG00000230510	0.143312	0.3014	2.30835	0.0210817	0.171056	-3.30837
Human gammaherpesvirus 4 (EBV).pbmc	ENSG00000230797	-0.0256924	-0.499771	-0.395384	0.692602	0.854228	-5.54348
Human gammaherpesvirus 4 (EBV).pbmc	ENSG00000230873	-0.0117546	2.86156	-0.0913279	0.927241	0.969	-5.82288
Human gammaherpesvirus 4 (EBV).pbmc	ENSG00000230989	-0.110077	7.07263	-3.21922	0.00130603	0.0573701	-1.25156
Human gammaherpesvirus 4 (EBV).pbmc	ENSG00000231389	-0.224839	6.44942	-3.13461	0.00174584	0.0629514	-1.49254
Human gammaherpesvirus 4 (EBV).pbmc	ENSG00000231500	-0.156191	7.39669	-3.13163	0.0017636	0.0629514	-1.52212
Human gammaherpesvirus 4 (EBV).pbmc	ENSG00000231672	0.0161886	-0.916701	0.207256	0.835831	0.928492	-5.5796
Human gammaherpesvirus 4 (EBV).pbmc	ENSG00000231738	-0.065663	4.57806	-0.427331	0.669184	0.841417	-5.95032
Human gammaherpesvirus 4 (EBV).pbmc	ENSG00000231887	0.0375656	-0.650459	0.551093	0.581631	0.792217	-5.478
Human gammaherpesvirus 4 (EBV).pbmc	ENSG00000231925	-0.0113262	8.75773	-0.307159	0.758754	0.892356	-6.16188
Human gammaherpesvirus 4 (EBV).pbmc	ENSG00000232040	-0.056283	-0.276425	-0.723282	0.469591	0.716143	-5.39449
Human gammaherpesvirus 4 (EBV).pbmc	ENSG00000232070	0.162556	-0.432366	1.58953	0.112098	0.357021	-4.5252
Human gammaherpesvirus 4 (EBV).pbmc	ENSG00000232112	0.0193537	4.16711	0.493596	0.621645	0.817252	-5.9254
Human gammaherpesvirus 4 (EBV).pbmc	ENSG00000232119	-0.0418426	4.37639	-1.1385	0.255047	0.535209	-5.38989
Human gammaherpesvirus 4 (EBV).pbmc	ENSG00000232388	-0.101362	3.10673	-2.10881	0.0350849	0.208897	-3.79538
Human gammaherpesvirus 4 (EBV).pbmc	ENSG00000232434	0.0559619	0.18018	0.583194	0.559829	0.778722	-5.49918
Human gammaherpesvirus 4 (EBV).pbmc	ENSG00000232593	0.0599996	2.64618	1.04946	0.294094	0.57285	-5.40154
Human gammaherpesvirus 4 (EBV).pbmc	ENSG00000232629	-0.189848	0.584932	-2.08929	0.0368081	0.213825	-3.72044
Human gammaherpesvirus 4 (EBV).pbmc	ENSG00000232653	0.0129867	0.535181	0.208013	0.83524	0.928263	-5.66525
Human gammaherpesvirus 4 (EBV).pbmc	ENSG00000232810	0.447658	1.77845	3.19875	0.00140189	0.0583612	-1.15259
Human gammaherpesvirus 4 (EBV).pbmc	ENSG00000232859	-0.0375637	2.70534	-0.726033	0.467904	0.715177	-5.57934
Human gammaherpesvirus 4 (EBV).pbmc	ENSG00000233198	-0.0867179	0.0142401	-0.9338	0.35052	0.626057	-5.23862
Human gammaherpesvirus 4 (EBV).pbmc	ENSG00000233276	-0.0578396	6.76417	-0.855258	0.392511	0.662157	-5.85989
Human gammaherpesvirus 4 (EBV).pbmc	ENSG00000233493	-0.132714	1.11026	-1.8154	0.0696128	0.285784	-4.19911
Human gammaherpesvirus 4 (EBV).pbmc	ENSG00000233757	0.0710344	0.421628	1.04199	0.297541	0.576489	-5.19132
Human gammaherpesvirus 4 (EBV).pbmc	ENSG00000233822	0.00579203	1.4726	0.0936946	0.925361	0.968805	-5.74163
Human gammaherpesvirus 4 (EBV).pbmc	ENSG00000233927	-0.0889123	5.60396	-1.1563	0.247697	0.526908	-5.5348
Human gammaherpesvirus 4 (EBV).pbmc	ENSG00000233954	0.0755257	-0.49105	1.01251	0.311419	0.589448	-5.16349
Human gammaherpesvirus 4 (EBV).pbmc	ENSG00000234127	-0.0863837	6.38325	-2.9629	0.00308357	0.0815465	-2.00369
Human gammaherpesvirus 4 (EBV).pbmc	ENSG00000234284	0.0128738	2.08056	0.194623	0.845708	0.932674	-5.73932
Human gammaherpesvirus 4 (EBV).pbmc	ENSG00000234444	-0.0613014	4.21674	-1.39779	0.162331	0.427947	-5.1957
Human gammaherpesvirus 4 (EBV).pbmc	ENSG00000234465	-0.0452357	2.22553	-0.47149	0.637343	0.823959	-5.62622
Human gammaherpesvirus 4 (EBV).pbmc	ENSG00000234545	0.00331786	3.85375	0.0813657	0.935159	0.972092	-6.00403
Human gammaherpesvirus 4 (EBV).pbmc	ENSG00000234602	-0.0657507	3.00608	-0.793671	0.427482	0.687818	-5.60274
Human gammaherpesvirus 4 (EBV).pbmc	ENSG00000234616	-0.0125315	5.44494	-0.258068	0.796381	0.909946	-6.14172
Human gammaherpesvirus 4 (EBV).pbmc	ENSG00000234719	0.0623031	-0.142075	0.774338	0.438823	0.695764	-5.35235
Human gammaherpesvirus 4 (EBV).pbmc	ENSG00000234745	-0.0405162	11.0511	-0.961711	0.336311	0.612079	-5.69206
Human gammaherpesvirus 4 (EBV).pbmc	ENSG00000234965	-0.0716522	-0.320464	-0.788839	0.4303	0.689666	-5.33584
Human gammaherpesvirus 4 (EBV).pbmc	ENSG00000235098	-0.155863	4.74219	-2.043	0.0411835	0.223684	-4.07429
Human gammaherpesvirus 4 (EBV).pbmc	ENSG00000235106	-0.0408686	4.68986	-0.412594	0.679949	0.846672	-5.97627
Human gammaherpesvirus 4 (EBV).pbmc	ENSG00000235109	-0.00859457	4.91959	-0.154208	0.877461	0.949049	-6.09989
Human gammaherpesvirus 4 (EBV).pbmc	ENSG00000235162	-0.164066	4.55946	-1.32974	0.183757	0.453972	-5.17122
Human gammaherpesvirus 4 (EBV).pbmc	ENSG00000235173	-0.0276657	2.65992	-0.447378	0.654651	0.833311	-5.69323
Human gammaherpesvirus 4 (EBV).pbmc	ENSG00000235194	0.11085	3.45133	2.53776	0.0112321	0.132352	-2.98034
Human gammaherpesvirus 4 (EBV).pbmc	ENSG00000235453	0.000607311	1.55031	0.00919184	0.992667	0.997475	-5.68026
Human gammaherpesvirus 4 (EBV).pbmc	ENSG00000235568	0.460416	3.96627	2.92832	0.00344662	0.0833785	-2.00202
Human gammaherpesvirus 4 (EBV).pbmc	ENSG00000235631	0.00679318	-0.226106	0.0944535	0.924758	0.968805	-5.62778
Human gammaherpesvirus 4 (EBV).pbmc	ENSG00000235750	0.222774	5.37406	2.57666	0.0100472	0.127378	-2.99631
Human gammaherpesvirus 4 (EBV).pbmc	ENSG00000235863	-0.11255	4.48766	-2.49375	0.0127206	0.138836	-3.07716
Human gammaherpesvirus 4 (EBV).pbmc	ENSG00000236104	-0.0421811	3.75613	-1.20425	0.228634	0.506836	-5.29501
Human gammaherpesvirus 4 (EBV).pbmc	ENSG00000236287	-0.0037286	5.55263	-0.109785	0.912591	0.963954	-6.1734
Human gammaherpesvirus 4 (EBV).pbmc	ENSG00000236383	0.250886	-0.823289	3.14	0.00171421	0.0627351	-1.34294
Human gammaherpesvirus 4 (EBV).pbmc	ENSG00000236609	-0.246727	1.91702	-2.50801	0.0122201	0.136538	-2.91678
Human gammaherpesvirus 4 (EBV).pbmc	ENSG00000236699	0.0442568	4.3933	0.587137	0.557178	0.777069	-5.94247
Human gammaherpesvirus 4 (EBV).pbmc	ENSG00000237172	-0.0954532	3.10115	-1.57652	0.115064	0.361161	-4.72245
Human gammaherpesvirus 4 (EBV).pbmc	ENSG00000237190	-0.110182	2.88247	-2.05132	0.0403661	0.221901	-3.89157
Human gammaherpesvirus 4 (EBV).pbmc	ENSG00000237289	-0.0616302	2.85059	-1.05894	0.289754	0.568674	-5.31485
Human gammaherpesvirus 4 (EBV).pbmc	ENSG00000237330	0.110807	2.01327	0.961632	0.336351	0.612079	-5.34321
Human gammaherpesvirus 4 (EBV).pbmc	ENSG00000237440	-0.0375659	2.88729	-0.611723	0.540791	0.767825	-5.74305
Human gammaherpesvirus 4 (EBV).pbmc	ENSG00000237441	0.0355546	6.66629	0.954887	0.33975	0.615951	-5.78412
Human gammaherpesvirus 4 (EBV).pbmc	ENSG00000237489	-0.0545635	1.17818	-0.827951	0.407797	0.674355	-5.36499
Human gammaherpesvirus 4 (EBV).pbmc	ENSG00000237515	-0.118215	1.04395	-1.11628	0.264436	0.544268	-5.14794
Human gammaherpesvirus 4 (EBV).pbmc	ENSG00000237541	0.260628	0.89493	1.93623	0.0529803	0.251717	-4.00703
Human gammaherpesvirus 4 (EBV).pbmc	ENSG00000237649	-0.00777919	0.845924	-0.101031	0.919536	0.966806	-5.67097
Human gammaherpesvirus 4 (EBV).pbmc	ENSG00000237651	0.0267529	-0.295778	0.416298	0.677236	0.845068	-5.54276
Human gammaherpesvirus 4 (EBV).pbmc	ENSG00000237765	0.0267553	4.68772	0.702113	0.482691	0.728246	-5.83967
Human gammaherpesvirus 4 (EBV).pbmc	ENSG00000238083	0.0166921	2.83244	0.321476	0.747883	0.886586	-5.8869
Human gammaherpesvirus 4 (EBV).pbmc	ENSG00000238227	-0.0897179	4.52491	-1.42327	0.154815	0.419397	-5.06372
Human gammaherpesvirus 4 (EBV).pbmc	ENSG00000239264	0.00539402	-0.0126022	0.0860054	0.931471	0.970967	-5.61456
Human gammaherpesvirus 4 (EBV).pbmc	ENSG00000239282	0.0641089	-0.508105	0.841936	0.399924	0.667797	-5.3006
Human gammaherpesvirus 4 (EBV).pbmc	ENSG00000239305	0.0140763	5.86492	0.414635	0.678453	0.845898	-6.11878
Human gammaherpesvirus 4 (EBV).pbmc	ENSG00000239306	0.0300607	5.78732	0.805148	0.42083	0.682297	-5.87765
Human gammaherpesvirus 4 (EBV).pbmc	ENSG00000239382	0.116743	0.475144	1.87892	0.0604009	0.266899	-4.10016
Human gammaherpesvirus 4 (EBV).pbmc	ENSG00000239388	0.184989	2.13691	1.6157	0.106317	0.350587	-4.66696
Human gammaherpesvirus 4 (EBV).pbmc	ENSG00000239474	0.0668291	0.379877	0.879496	0.379238	0.651722	-5.31661
Human gammaherpesvirus 4 (EBV).pbmc	ENSG00000239521	-0.0360961	4.87128	-0.997991	0.318404	0.595686	-5.68119
Human gammaherpesvirus 4 (EBV).pbmc	ENSG00000239672	0.00212107	2.4401	0.0367295	0.970704	0.987413	-5.76058
Human gammaherpesvirus 4 (EBV).pbmc	ENSG00000239697	-0.0460568	0.993707	-0.600138	0.548482	0.772385	-5.51704
Human gammaherpesvirus 4 (EBV).pbmc	ENSG00000239704	-0.0685122	0.994429	-1.08942	0.276101	0.555046	-5.19706
Human gammaherpesvirus 4 (EBV).pbmc	ENSG00000239713	-0.125426	4.08378	-2.30408	0.0213204	0.171215	-3.49602
Human gammaherpesvirus 4 (EBV).pbmc	ENSG00000239779	0.0744181	2.55137	1.29749	0.194614	0.468236	-5.105
Human gammaherpesvirus 4 (EBV).pbmc	ENSG00000239789	-0.0588969	1.32267	-1.04337	0.296903	0.576005	-5.19437
Human gammaherpesvirus 4 (EBV).pbmc	ENSG00000239857	0.0597061	2.18256	0.891815	0.3726	0.645818	-5.47735
Human gammaherpesvirus 4 (EBV).pbmc	ENSG00000239887	-0.102001	3.76384	-2.06195	0.0393413	0.219453	-4.00601
Human gammaherpesvirus 4 (EBV).pbmc	ENSG00000239900	0.0886811	2.06086	1.73307	0.0832372	0.310648	-4.46064
Human gammaherpesvirus 4 (EBV).pbmc	ENSG00000239998	0.433328	3.12246	2.35756	0.0184917	0.161559	-3.31816
Human gammaherpesvirus 4 (EBV).pbmc	ENSG00000240038	0.0140655	3.4	0.296107	0.767179	0.89593	-5.95105
Human gammaherpesvirus 4 (EBV).pbmc	ENSG00000240053	-0.007421	0.540368	-0.101764	0.918954	0.966806	-5.66699
Human gammaherpesvirus 4 (EBV).pbmc	ENSG00000240065	-0.0128945	5.69155	-0.226842	0.82057	0.922047	-6.10912
Human gammaherpesvirus 4 (EBV).pbmc	ENSG00000240184	-0.0329714	3.60065	-0.652645	0.51406	0.750637	-5.79695
Human gammaherpesvirus 4 (EBV).pbmc	ENSG00000240204	-0.115816	0.555803	-1.44581	0.148387	0.40987	-4.71621
Human gammaherpesvirus 4 (EBV).pbmc	ENSG00000240224	0.0992959	-0.048026	1.39762	0.162384	0.427947	-4.792
Human gammaherpesvirus 4 (EBV).pbmc	ENSG00000240230	-0.021305	4.19898	-0.684441	0.493776	0.736988	-5.79509
Human gammaherpesvirus 4 (EBV).pbmc	ENSG00000240303	0.0615355	0.236362	1.11675	0.264237	0.544168	-5.11752
Human gammaherpesvirus 4 (EBV).pbmc	ENSG00000240344	-0.123275	3.78536	-2.45017	0.0143642	0.146147	-3.15158
Human gammaherpesvirus 4 (EBV).pbmc	ENSG00000240583	-0.029877	0.0279324	-0.446735	0.655115	0.833538	-5.54932
Human gammaherpesvirus 4 (EBV).pbmc	ENSG00000240682	0.039329	2.93173	0.713691	0.475502	0.721748	-5.60525
Human gammaherpesvirus 4 (EBV).pbmc	ENSG00000240764	0.083366	-0.438888	1.36583	0.172147	0.441272	-4.8136
Human gammaherpesvirus 4 (EBV).pbmc	ENSG00000240849	-0.00568349	5.2959	-0.191976	0.847781	0.933337	-6.14161
Human gammaherpesvirus 4 (EBV).pbmc	ENSG00000240857	-0.0750959	3.18065	-1.37393	0.169618	0.438087	-4.97796
Human gammaherpesvirus 4 (EBV).pbmc	ENSG00000240891	0.0820842	1.31892	0.894508	0.371158	0.64458	-5.38125
Human gammaherpesvirus 4 (EBV).pbmc	ENSG00000240972	-0.157013	0.869999	-1.16869	0.242668	0.521031	-5.10266
Human gammaherpesvirus 4 (EBV).pbmc	ENSG00000241058	0.170789	4.1246	3.76919	0.000168533	0.0252435	0.643819
Human gammaherpesvirus 4 (EBV).pbmc	ENSG00000241106	0.160465	-0.382329	1.59018	0.111954	0.356873	-4.51725
Human gammaherpesvirus 4 (EBV).pbmc	ENSG00000241119	0.141746	-1.06468	2.10711	0.0352328	0.208953	-3.67788
Human gammaherpesvirus 4 (EBV).pbmc	ENSG00000241127	-0.05602	2.96327	-0.964824	0.33475	0.611211	-5.39096
Human gammaherpesvirus 4 (EBV).pbmc	ENSG00000241258	-0.00467907	4.78764	-0.182212	0.855435	0.937584	-6.1057
Human gammaherpesvirus 4 (EBV).pbmc	ENSG00000241322	0.084179	2.49612	1.26992	0.204261	0.479668	-5.1239
Human gammaherpesvirus 4 (EBV).pbmc	ENSG00000241343	0.0163772	1.17376	0.213291	0.831122	0.926967	-5.67304
Human gammaherpesvirus 4 (EBV).pbmc	ENSG00000241370	0.111693	-0.392736	1.50124	0.133452	0.388252	-4.63599
Human gammaherpesvirus 4 (EBV).pbmc	ENSG00000241399	0.0724137	3.27046	0.962612	0.335859	0.611797	-5.56365
Human gammaherpesvirus 4 (EBV).pbmc	ENSG00000241404	0.0974794	-0.682521	1.53093	0.125944	0.37682	-4.58993
Human gammaherpesvirus 4 (EBV).pbmc	ENSG00000241468	-0.0496595	4.11967	-1.48956	0.136498	0.392334	-4.94645
Human gammaherpesvirus 4 (EBV).pbmc	ENSG00000241484	-0.131539	1.54574	-1.89535	0.0581903	0.261829	-4.10781
Human gammaherpesvirus 4 (EBV).pbmc	ENSG00000241489	0.0985761	1.17413	1.50156	0.13337	0.388244	-4.70636
Human gammaherpesvirus 4 (EBV).pbmc	ENSG00000241553	0.0236794	5.77903	0.521814	0.601857	0.804822	-6.04794
Human gammaherpesvirus 4 (EBV).pbmc	ENSG00000241563	-0.0132537	-1.05609	-0.217371	0.827941	0.925072	-5.56993
Human gammaherpesvirus 4 (EBV).pbmc	ENSG00000241635	0.117865	0.308156	1.59339	0.111232	0.356261	-4.54693
Human gammaherpesvirus 4 (EBV).pbmc	ENSG00000241685	-0.0400776	3.28238	-1.0481	0.294721	0.573556	-5.37132
Human gammaherpesvirus 4 (EBV).pbmc	ENSG00000241794	0.442849	5.69824	2.60137	0.00935394	0.124454	-2.92315
Human gammaherpesvirus 4 (EBV).pbmc	ENSG00000241837	-0.0232821	3.68028	-0.537662	0.590871	0.79844	-5.79198
Human gammaherpesvirus 4 (EBV).pbmc	ENSG00000241839	0.246457	5.48189	2.53037	0.0114704	0.13391	-3.10814
Human gammaherpesvirus 4 (EBV).pbmc	ENSG00000241852	0.0571591	1.89161	0.900942	0.367728	0.642231	-5.36386
Human gammaherpesvirus 4 (EBV).pbmc	ENSG00000241878	0.162949	5.56294	2.91232	0.00362733	0.0845846	-2.11876
Human gammaherpesvirus 4 (EBV).pbmc	ENSG00000241935	-0.0537764	0.245927	-0.767864	0.442659	0.698962	-5.37326
Human gammaherpesvirus 4 (EBV).pbmc	ENSG00000241945	0.0443267	0.0315054	0.430044	0.66721	0.840178	-5.54246
Human gammaherpesvirus 4 (EBV).pbmc	ENSG00000241973	0.0471362	6.38689	1.58597	0.112904	0.35838	-5.00702
Human gammaherpesvirus 4 (EBV).pbmc	ENSG00000241978	0.049106	-0.971627	0.719498	0.471918	0.718109	-5.37306
Human gammaherpesvirus 4 (EBV).pbmc	ENSG00000242028	0.0813106	2.19722	1.64023	0.101114	0.342566	-4.65985
Human gammaherpesvirus 4 (EBV).pbmc	ENSG00000242110	0.00741504	0.139022	0.129893	0.896664	0.957135	-5.61796
Human gammaherpesvirus 4 (EBV).pbmc	ENSG00000242247	0.0445065	6.45285	1.53911	0.123935	0.374206	-5.07963
Human gammaherpesvirus 4 (EBV).pbmc	ENSG00000242259	-0.0780956	4.25695	-2.13096	0.033214	0.203192	-3.86174
Human gammaherpesvirus 4 (EBV).pbmc	ENSG00000242366	0.161101	-0.565816	2.17444	0.0297893	0.193046	-3.55671
Human gammaherpesvirus 4 (EBV).pbmc	ENSG00000242372	-0.0612348	5.22428	-1.32849	0.184168	0.454215	-5.24599
Human gammaherpesvirus 4 (EBV).pbmc	ENSG00000242419	0.00702025	-0.0887578	0.122585	0.902448	0.960263	-5.63712
Human gammaherpesvirus 4 (EBV).pbmc	ENSG00000242485	-0.0783694	4.47456	-2.674	0.00755642	0.112313	-2.65359
Human gammaherpesvirus 4 (EBV).pbmc	ENSG00000242498	-0.0524992	4.33613	-1.25456	0.209786	0.485229	-5.34553
Human gammaherpesvirus 4 (EBV).pbmc	ENSG00000242515	0.0188209	0.700676	0.24122	0.80941	0.916055	-5.62831
Human gammaherpesvirus 4 (EBV).pbmc	ENSG00000242550	-0.10398	1.96114	-1.02069	0.307526	0.585514	-5.25846
Human gammaherpesvirus 4 (EBV).pbmc	ENSG00000242574	-0.214745	3.64266	-2.8531	0.00437417	0.090238	-2.13328
Human gammaherpesvirus 4 (EBV).pbmc	ENSG00000242612	-0.0781871	1.92675	-1.34114	0.180028	0.450118	-4.91112
Human gammaherpesvirus 4 (EBV).pbmc	ENSG00000242689	0.116148	1.1268	1.49078	0.136176	0.392094	-4.70521
Human gammaherpesvirus 4 (EBV).pbmc	ENSG00000242715	0.0103662	-0.739786	0.142706	0.886537	0.953202	-5.59294
Human gammaherpesvirus 4 (EBV).pbmc	ENSG00000242732	0.0997891	1.39722	1.52037	0.128576	0.381317	-4.72228
Human gammaherpesvirus 4 (EBV).pbmc	ENSG00000242802	0.0948239	5.09276	1.19902	0.230661	0.509687	-5.44209
Human gammaherpesvirus 4 (EBV).pbmc	ENSG00000242852	-0.0163978	-0.00649086	-0.268167	0.788598	0.906379	-5.60453
Human gammaherpesvirus 4 (EBV).pbmc	ENSG00000242866	-0.148389	-0.203233	-2.16182	0.0307507	0.195622	-3.58676
Human gammaherpesvirus 4 (EBV).pbmc	ENSG00000243056	-0.00266959	-0.44973	-0.0361716	0.971149	0.987604	-5.59571
Human gammaherpesvirus 4 (EBV).pbmc	ENSG00000243135	0.0989948	-1.08582	1.54602	0.122259	0.371689	-4.56079
Human gammaherpesvirus 4 (EBV).pbmc	ENSG00000243147	-0.0247435	4.392	-0.630078	0.528716	0.760647	-5.79488
Human gammaherpesvirus 4 (EBV).pbmc	ENSG00000243156	0.0617132	4.29234	1.05392	0.292047	0.570822	-5.62069
Human gammaherpesvirus 4 (EBV).pbmc	ENSG00000243232	-0.0538626	1.3925	-0.624255	0.532532	0.763149	-5.542
Human gammaherpesvirus 4 (EBV).pbmc	ENSG00000243244	0.00422334	0.0505298	0.0553038	0.955902	0.981791	-5.64645
Human gammaherpesvirus 4 (EBV).pbmc	ENSG00000243279	0.174634	1.66854	2.84678	0.00446158	0.090238	-2.10014
Human gammaherpesvirus 4 (EBV).pbmc	ENSG00000243284	0.149776	-0.348772	1.91985	0.0550187	0.256417	-4.01528
Human gammaherpesvirus 4 (EBV).pbmc	ENSG00000243317	-0.0192743	5.46814	-0.637294	0.524006	0.75822	-5.93986
Human gammaherpesvirus 4 (EBV).pbmc	ENSG00000243335	0.0347546	3.00639	0.58634	0.557713	0.777193	-5.73209
Human gammaherpesvirus 4 (EBV).pbmc	ENSG00000243364	0.000695976	2.2524	0.0135558	0.989186	0.996082	-5.75573
Human gammaherpesvirus 4 (EBV).pbmc	ENSG00000243444	0.0542504	-0.0705282	0.705894	0.480337	0.725908	-5.41201
Human gammaherpesvirus 4 (EBV).pbmc	ENSG00000243449	0.022774	0.126989	0.276061	0.78253	0.903822	-5.57361
Human gammaherpesvirus 4 (EBV).pbmc	ENSG00000243477	-0.103439	1.34674	-1.76367	0.0779401	0.301392	-4.30049
Human gammaherpesvirus 4 (EBV).pbmc	ENSG00000243543	-0.0712808	2.46284	-0.603234	0.546422	0.771297	-5.59837
Human gammaherpesvirus 4 (EBV).pbmc	ENSG00000243566	-0.0786161	3.14738	-0.85186	0.394394	0.663462	-5.57149
Human gammaherpesvirus 4 (EBV).pbmc	ENSG00000243646	0.0975903	5.53648	2.315	0.0207141	0.169457	-3.59752
Human gammaherpesvirus 4 (EBV).pbmc	ENSG00000243649	-0.0609565	3.19117	-0.778991	0.436077	0.694103	-5.62079
Human gammaherpesvirus 4 (EBV).pbmc	ENSG00000243660	-0.0118399	4.90789	-0.180605	0.856696	0.937693	-6.09747
Human gammaherpesvirus 4 (EBV).pbmc	ENSG00000243667	-0.00313255	2.46426	-0.0460267	0.963294	0.984364	-5.83062
Human gammaherpesvirus 4 (EBV).pbmc	ENSG00000243678	0.0539597	-0.535128	0.928684	0.353165	0.628816	-5.22934
Human gammaherpesvirus 4 (EBV).pbmc	ENSG00000243696	0.169555	-0.553362	2.68112	0.00739809	0.110987	-2.49332
Human gammaherpesvirus 4 (EBV).pbmc	ENSG00000243708	0.0395313	-0.613875	0.600102	0.548507	0.772385	-5.46031
Human gammaherpesvirus 4 (EBV).pbmc	ENSG00000243710	0.00190211	4.80435	0.0139187	0.988896	0.996082	-6.12923
Human gammaherpesvirus 4 (EBV).pbmc	ENSG00000243716	0.057741	2.18993	1.02303	0.306415	0.584777	-5.38844
Human gammaherpesvirus 4 (EBV).pbmc	ENSG00000243725	0.0803275	-0.416595	1.28285	0.199693	0.474742	-4.8945
Human gammaherpesvirus 4 (EBV).pbmc	ENSG00000243789	0.0640722	0.222509	1.05714	0.290575	0.569738	-5.17176
Human gammaherpesvirus 4 (EBV).pbmc	ENSG00000243811	-0.127362	-0.820064	-2.13512	0.0328725	0.203149	-3.625
Human gammaherpesvirus 4 (EBV).pbmc	ENSG00000243896	0.204764	0.482067	2.70483	0.00689201	0.108056	-2.4435
Human gammaherpesvirus 4 (EBV).pbmc	ENSG00000243910	-0.0957282	4.76565	-0.634602	0.52576	0.759171	-5.84767
Human gammaherpesvirus 4 (EBV).pbmc	ENSG00000243927	0.0577454	5.05213	0.939956	0.347354	0.623897	-5.6825
Human gammaherpesvirus 4 (EBV).pbmc	ENSG00000243943	-0.0280119	3.40098	-0.507301	0.612	0.810643	-5.8078
Human gammaherpesvirus 4 (EBV).pbmc	ENSG00000243955	-0.341046	7.45518	-2.70923	0.00680155	0.107698	-2.70125
Human gammaherpesvirus 4 (EBV).pbmc	ENSG00000244005	-0.0368357	4.01982	-0.944959	0.344794	0.621605	-5.56422
Human gammaherpesvirus 4 (EBV).pbmc	ENSG00000244038	-0.0939136	6.75108	-2.51013	0.0121472	0.136178	-3.18915
Human gammaherpesvirus 4 (EBV).pbmc	ENSG00000244045	0.0569951	3.64282	1.40688	0.159618	0.424585	-5.06287
Human gammaherpesvirus 4 (EBV).pbmc	ENSG00000244067	-0.501624	5.14844	-2.66642	0.00772818	0.112508	-2.69287
Human gammaherpesvirus 4 (EBV).pbmc	ENSG00000244094	0.340088	0.801071	1.91433	0.0557211	0.25717	-4.03873
Human gammaherpesvirus 4 (EBV).pbmc	ENSG00000244122	0.112822	0.36148	1.51886	0.128956	0.381979	-4.65127
Human gammaherpesvirus 4 (EBV).pbmc	ENSG00000244165	-0.0434733	0.84164	-0.713105	0.475864	0.722078	-5.45748
Human gammaherpesvirus 4 (EBV).pbmc	ENSG00000244187	-0.0775664	2.13873	-1.48727	0.137102	0.393279	-4.72488
Human gammaherpesvirus 4 (EBV).pbmc	ENSG00000244242	-4.07996e-05	2.19123	-0.000427023	0.999659	0.999707	-5.83476
Human gammaherpesvirus 4 (EBV).pbmc	ENSG00000244274	0.0492135	0.28367	0.783708	0.433304	0.691735	-5.37378
Human gammaherpesvirus 4 (EBV).pbmc	ENSG00000244405	0.0759249	1.75663	0.874684	0.381851	0.653598	-5.42543
Human gammaherpesvirus 4 (EBV).pbmc	ENSG00000244462	0.0374296	5.98714	1.38768	0.165389	0.432338	-5.28238
Human gammaherpesvirus 4 (EBV).pbmc	ENSG00000244474	0.0682176	-0.136889	0.986693	0.323913	0.600271	-5.21745
Human gammaherpesvirus 4 (EBV).pbmc	ENSG00000244482	0.606368	3.19592	3.53754	0.000413089	0.033758	-0.123383
Human gammaherpesvirus 4 (EBV).pbmc	ENSG00000244486	-0.237921	1.33314	-2.30351	0.0213523	0.171215	-3.33055
Human gammaherpesvirus 4 (EBV).pbmc	ENSG00000244509	-0.108159	4.95634	-3.07283	0.00214902	0.068689	-1.62033
Human gammaherpesvirus 4 (EBV).pbmc	ENSG00000244607	0.00890757	3.9891	0.0940997	0.925039	0.968805	-6.0534
Human gammaherpesvirus 4 (EBV).pbmc	ENSG00000244617	0.109857	2.80022	0.749232	0.453806	0.706438	-5.55173
Human gammaherpesvirus 4 (EBV).pbmc	ENSG00000244687	0.0257157	2.73246	0.500534	0.616755	0.813779	-5.80229
Human gammaherpesvirus 4 (EBV).pbmc	ENSG00000244694	0.0714909	-0.866035	0.940157	0.347251	0.623866	-5.21941
Human gammaherpesvirus 4 (EBV).pbmc	ENSG00000244731	0.0450703	0.227318	0.591774	0.554069	0.775707	-5.50437
Human gammaherpesvirus 4 (EBV).pbmc	ENSG00000244754	0.0845145	7.38258	2.56542	0.0103776	0.128539	-3.05879
Human gammaherpesvirus 4 (EBV).pbmc	ENSG00000245680	0.00733587	3.95419	0.159992	0.872904	0.946591	-6.04152
Human gammaherpesvirus 4 (EBV).pbmc	ENSG00000245848	-0.0962082	2.89755	-1.66053	0.0969644	0.335268	-4.60549
Human gammaherpesvirus 4 (EBV).pbmc	ENSG00000246705	-0.0913907	5.49088	-1.87524	0.0609057	0.267901	-4.44786
Human gammaherpesvirus 4 (EBV).pbmc	ENSG00000246922	0.0515991	2.43768	0.909761	0.363059	0.63799	-5.52812
Human gammaherpesvirus 4 (EBV).pbmc	ENSG00000247077	-0.0912018	3.92056	-1.83758	0.0662722	0.278608	-4.38679
Human gammaherpesvirus 4 (EBV).pbmc	ENSG00000247315	-0.014932	3.62936	-0.469995	0.63841	0.82435	-5.87397
Human gammaherpesvirus 4 (EBV).pbmc	ENSG00000247595	0.062355	0.483829	1.06194	0.288392	0.567579	-5.15192
Human gammaherpesvirus 4 (EBV).pbmc	ENSG00000247596	-0.0179011	2.99377	-0.181574	0.855936	0.937651	-5.78494
Human gammaherpesvirus 4 (EBV).pbmc	ENSG00000247626	-0.0557836	2.4757	-0.925843	0.35464	0.629666	-5.42777
Human gammaherpesvirus 4 (EBV).pbmc	ENSG00000247746	-0.0459294	2.38099	-0.469819	0.638536	0.824378	-5.74067
Human gammaherpesvirus 4 (EBV).pbmc	ENSG00000248099	0.297348	-0.6645	2.47625	0.0133593	0.141952	-2.94853
Human gammaherpesvirus 4 (EBV).pbmc	ENSG00000248144	-0.423482	8.40559	-3.56483	0.00037265	0.0334212	-0.127607
Human gammaherpesvirus 4 (EBV).pbmc	ENSG00000248329	-0.168514	-0.37625	-1.61189	0.107144	0.351873	-4.48024
Human gammaherpesvirus 4 (EBV).pbmc	ENSG00000248333	0.0379173	3.95773	0.747081	0.455103	0.707261	-5.75456
Human gammaherpesvirus 4 (EBV).pbmc	ENSG00000248383	-0.0837686	1.90499	-1.03787	0.299458	0.578896	-5.2918
Human gammaherpesvirus 4 (EBV).pbmc	ENSG00000248483	0.177472	2.56207	2.87181	0.00412432	0.0884221	-2.11567
Human gammaherpesvirus 4 (EBV).pbmc	ENSG00000248485	-0.034727	3.64473	-0.425142	0.670779	0.842183	-5.84217
Human gammaherpesvirus 4 (EBV).pbmc	ENSG00000248487	-0.114234	0.708655	-1.82959	0.0674602	0.281424	-4.17036
Human gammaherpesvirus 4 (EBV).pbmc	ENSG00000248592	0.12199	-0.755076	1.8756	0.0608561	0.267873	-4.0817
Human gammaherpesvirus 4 (EBV).pbmc	ENSG00000248643	0.0234733	0.359819	0.379404	0.704428	0.860343	-5.60356
Human gammaherpesvirus 4 (EBV).pbmc	ENSG00000248712	-0.0251794	3.42972	-0.257844	0.796554	0.90999	-5.82767
Human gammaherpesvirus 4 (EBV).pbmc	ENSG00000248771	-0.0803821	3.79969	-0.923357	0.355933	0.631063	-5.54699
Human gammaherpesvirus 4 (EBV).pbmc	ENSG00000248905	0.0261029	5.77851	0.692229	0.488874	0.734297	-5.973
Human gammaherpesvirus 4 (EBV).pbmc	ENSG00000249115	-0.0901722	3.68158	-1.7151	0.0864823	0.315699	-4.55809
Human gammaherpesvirus 4 (EBV).pbmc	ENSG00000249139	-0.00911584	-0.38445	-0.120537	0.90407	0.960458	-5.60257
Human gammaherpesvirus 4 (EBV).pbmc	ENSG00000249242	-0.183437	4.30284	-1.9479	0.0515673	0.249076	-4.23051
Human gammaherpesvirus 4 (EBV).pbmc	ENSG00000249437	0.319423	2.98886	2.59775	0.00945276	0.124611	-2.8102
Human gammaherpesvirus 4 (EBV).pbmc	ENSG00000249459	0.0120972	-0.0240636	0.184388	0.853728	0.936419	-5.61749
Human gammaherpesvirus 4 (EBV).pbmc	ENSG00000249471	0.0049714	1.63118	0.0984906	0.921553	0.967404	-5.7742
Human gammaherpesvirus 4 (EBV).pbmc	ENSG00000249481	0.0914522	-0.899972	1.34239	0.179622	0.449566	-4.81327
Human gammaherpesvirus 4 (EBV).pbmc	ENSG00000249709	0.0682632	1.03871	1.16184	0.24544	0.523816	-5.09887
Human gammaherpesvirus 4 (EBV).pbmc	ENSG00000249715	-0.0586714	3.31015	-0.501118	0.616343	0.813412	-5.86901
Human gammaherpesvirus 4 (EBV).pbmc	ENSG00000249884	0.252384	-0.63455	2.6806	0.00740957	0.110987	-2.49362
Human gammaherpesvirus 4 (EBV).pbmc	ENSG00000249915	-0.0476013	6.55977	-2.20022	0.0279054	0.18826	-3.88569
Human gammaherpesvirus 4 (EBV).pbmc	ENSG00000249961	0.0506069	-0.997902	0.804138	0.421413	0.682652	-5.31611
Human gammaherpesvirus 4 (EBV).pbmc	ENSG00000249992	0.173678	0.905102	1.65006	0.099088	0.33938	-4.46256
Human gammaherpesvirus 4 (EBV).pbmc	ENSG00000250067	0.217421	0.54987	3.50937	0.000459116	0.0352937	-0.241384
Human gammaherpesvirus 4 (EBV).pbmc	ENSG00000250091	0.0189133	0.93236	0.311278	0.755622	0.890961	-5.65077
Human gammaherpesvirus 4 (EBV).pbmc	ENSG00000250120	0.167167	-0.701087	2.3666	0.0180474	0.160472	-3.1795
Human gammaherpesvirus 4 (EBV).pbmc	ENSG00000250254	0.103428	-0.898672	1.22689	0.22001	0.49673	-4.94776
Human gammaherpesvirus 4 (EBV).pbmc	ENSG00000250305	0.0420817	4.61509	0.40163	0.688	0.851444	-6.06569
Human gammaherpesvirus 4 (EBV).pbmc	ENSG00000250312	0.0282233	3.03156	0.575945	0.564717	0.781779	-5.76782
Human gammaherpesvirus 4 (EBV).pbmc	ENSG00000250317	-0.0812898	3.52729	-1.65421	0.0982414	0.33755	-4.60765
Human gammaherpesvirus 4 (EBV).pbmc	ENSG00000250479	-0.134997	2.69138	-1.97172	0.0487793	0.24254	-4.08025
Human gammaherpesvirus 4 (EBV).pbmc	ENSG00000250486	-0.0289783	-0.59792	-0.385196	0.700133	0.858593	-5.53547
Human gammaherpesvirus 4 (EBV).pbmc	ENSG00000250510	0.0381852	4.28716	0.340426	0.733572	0.878581	-5.96898
Human gammaherpesvirus 4 (EBV).pbmc	ENSG00000250565	-0.0229156	1.59663	-0.41547	0.677843	0.845343	-5.6373
Human gammaherpesvirus 4 (EBV).pbmc	ENSG00000250571	0.00444557	1.90862	0.0615521	0.950926	0.979441	-5.77614
Human gammaherpesvirus 4 (EBV).pbmc	ENSG00000250644	0.162795	2.53789	2.32874	0.019972	0.167633	-3.45286
Human gammaherpesvirus 4 (EBV).pbmc	ENSG00000250673	-0.0786586	-0.303625	-1.04341	0.296884	0.576005	-5.14707
Human gammaherpesvirus 4 (EBV).pbmc	ENSG00000250722	-0.144164	5.29874	-2.28069	0.022672	0.174992	-3.68248
Human gammaherpesvirus 4 (EBV).pbmc	ENSG00000250803	0.0845108	2.28931	0.743196	0.457451	0.708622	-5.59905
Human gammaherpesvirus 4 (EBV).pbmc	ENSG00000251192	0.124554	2.56976	1.86186	0.0627699	0.271096	-4.29119
Human gammaherpesvirus 4 (EBV).pbmc	ENSG00000251247	-0.0249007	2.93297	-0.462899	0.643487	0.827146	-5.7686
Human gammaherpesvirus 4 (EBV).pbmc	ENSG00000251322	-0.112653	1.97783	-1.40278	0.160839	0.425963	-4.94366
Human gammaherpesvirus 4 (EBV).pbmc	ENSG00000251369	0.0753588	2.92763	1.33628	0.181611	0.45199	-5.06773
Human gammaherpesvirus 4 (EBV).pbmc	ENSG00000251537	0.0357591	1.24557	0.453633	0.650142	0.831433	-5.63721
Human gammaherpesvirus 4 (EBV).pbmc	ENSG00000253159	0.173686	-0.0848683	2.84724	0.00445514	0.090238	-2.09441
Human gammaherpesvirus 4 (EBV).pbmc	ENSG00000253250	0.0420345	-0.575625	0.516103	0.60584	0.806807	-5.49859
Human gammaherpesvirus 4 (EBV).pbmc	ENSG00000253251	-0.0467591	1.35772	-0.700392	0.483764	0.729412	-5.47582
Human gammaherpesvirus 4 (EBV).pbmc	ENSG00000253276	0.152186	3.99798	1.58159	0.113901	0.359909	-4.88431
Human gammaherpesvirus 4 (EBV).pbmc	ENSG00000253304	-0.0852429	-0.093972	-1.12736	0.259727	0.539321	-5.07643
Human gammaherpesvirus 4 (EBV).pbmc	ENSG00000253305	0.0774129	1.20206	1.26926	0.204497	0.479756	-4.99579
Human gammaherpesvirus 4 (EBV).pbmc	ENSG00000253313	-0.156698	3.86444	-2.48569	0.0130112	0.140746	-3.0546
Human gammaherpesvirus 4 (EBV).pbmc	ENSG00000253368	-0.159271	3.78	-2.7318	0.00635431	0.104318	-2.4738
Human gammaherpesvirus 4 (EBV).pbmc	ENSG00000253485	0.178529	-0.40796	2.8106	0.00499314	0.0939706	-2.18473
Human gammaherpesvirus 4 (EBV).pbmc	ENSG00000253537	0.116725	-0.106974	1.79271	0.07317	0.292277	-4.2316
Human gammaherpesvirus 4 (EBV).pbmc	ENSG00000253598	-0.136144	3.38215	-1.96065	0.050059	0.245188	-4.17535
Human gammaherpesvirus 4 (EBV).pbmc	ENSG00000253710	0.0115011	3.73066	0.297288	0.766277	0.895698	-5.933
Human gammaherpesvirus 4 (EBV).pbmc	ENSG00000253719	-0.0786619	6.83951	-1.51604	0.129668	0.383227	-5.11914
Human gammaherpesvirus 4 (EBV).pbmc	ENSG00000253729	-0.00474785	7.86143	-0.117005	0.906868	0.961501	-6.19101
Human gammaherpesvirus 4 (EBV).pbmc	ENSG00000253731	0.0555793	0.805446	0.852018	0.394306	0.663462	-5.37173
Human gammaherpesvirus 4 (EBV).pbmc	ENSG00000253767	0.2202	-0.52188	3.32957	0.000885643	0.0480131	-0.802227
Human gammaherpesvirus 4 (EBV).pbmc	ENSG00000253797	-0.0116611	4.47238	-0.30637	0.759355	0.8926	-6.05448
Human gammaherpesvirus 4 (EBV).pbmc	ENSG00000253846	-0.0191822	1.82611	-0.339477	0.734286	0.878854	-5.74004
Human gammaherpesvirus 4 (EBV).pbmc	ENSG00000253873	0.107407	0.506505	1.76925	0.0770051	0.299226	-4.29972
Human gammaherpesvirus 4 (EBV).pbmc	ENSG00000253910	0.0921293	0.0875558	1.44047	0.149892	0.411723	-4.73644
Human gammaherpesvirus 4 (EBV).pbmc	ENSG00000253953	0.148968	-0.226024	2.28844	0.022216	0.174182	-3.34361
Human gammaherpesvirus 4 (EBV).pbmc	ENSG00000253958	-0.140554	4.89406	-1.90078	0.0574753	0.261037	-4.32818
Human gammaherpesvirus 4 (EBV).pbmc	ENSG00000254004	-0.0604182	4.55946	-1.24694	0.212565	0.488471	-5.36446
Human gammaherpesvirus 4 (EBV).pbmc	ENSG00000254087	0.172831	8.51251	3.01243	0.00262425	0.0766537	-1.86026
Human gammaherpesvirus 4 (EBV).pbmc	ENSG00000254093	-0.0222841	1.00307	-0.418288	0.675781	0.844185	-5.59504
Human gammaherpesvirus 4 (EBV).pbmc	ENSG00000254122	-0.00417856	1.43857	-0.0755759	0.939764	0.9744	-5.74376
Human gammaherpesvirus 4 (EBV).pbmc	ENSG00000254206	0.0429731	0.538221	0.679515	0.49689	0.739115	-5.4745
Human gammaherpesvirus 4 (EBV).pbmc	ENSG00000254221	0.0960142	-0.747868	1.46578	0.142865	0.401754	-4.67451
Human gammaherpesvirus 4 (EBV).pbmc	ENSG00000254402	0.0379152	-1.24681	0.540328	0.589031	0.797282	-5.46254
Human gammaherpesvirus 4 (EBV).pbmc	ENSG00000254415	0.550719	2.44526	3.28153	0.00105025	0.0519595	-0.918953
Human gammaherpesvirus 4 (EBV).pbmc	ENSG00000254469	-0.0129915	1.94951	-0.231643	0.816839	0.919419	-5.76013
Human gammaherpesvirus 4 (EBV).pbmc	ENSG00000254470	0.0836059	5.35382	1.00059	0.317146	0.594557	-5.67751
Human gammaherpesvirus 4 (EBV).pbmc	ENSG00000254505	0.00707661	0.237574	0.102164	0.918637	0.966792	-5.64334
Human gammaherpesvirus 4 (EBV).pbmc	ENSG00000254521	0.203289	-1.01641	1.76906	0.0770368	0.29927	-4.24068
Human gammaherpesvirus 4 (EBV).pbmc	ENSG00000254550	-0.00469631	-0.681798	-0.0607609	0.951556	0.979882	-5.60835
Human gammaherpesvirus 4 (EBV).pbmc	ENSG00000254598	0.0922856	-0.61216	1.4178	0.156406	0.421129	-4.73331
Human gammaherpesvirus 4 (EBV).pbmc	ENSG00000254685	-0.0362425	3.74458	-0.657345	0.511035	0.748674	-5.7559
Human gammaherpesvirus 4 (EBV).pbmc	ENSG00000254726	0.0200325	0.036779	0.281096	0.778666	0.902263	-5.61054
Human gammaherpesvirus 4 (EBV).pbmc	ENSG00000254732	-0.00854151	0.522787	-0.129401	0.897053	0.957415	-5.67031
Human gammaherpesvirus 4 (EBV).pbmc	ENSG00000254827	-0.000656462	0.83215	-0.00891964	0.992884	0.997475	-5.66759
Human gammaherpesvirus 4 (EBV).pbmc	ENSG00000254858	-0.0604467	2.73295	-0.974338	0.330007	0.605923	-5.34466
Human gammaherpesvirus 4 (EBV).pbmc	ENSG00000254901	0.105208	3.77804	2.35106	0.0188167	0.162731	-3.39237
Human gammaherpesvirus 4 (EBV).pbmc	ENSG00000254986	-0.025045	5.01918	-0.557984	0.576918	0.789418	-5.95908
Human gammaherpesvirus 4 (EBV).pbmc	ENSG00000254995	0.0805888	0.709882	0.99372	0.32048	0.598259	-5.23816
Human gammaherpesvirus 4 (EBV).pbmc	ENSG00000254996	0.0601673	2.16398	0.962726	0.335802	0.61177	-5.44953
Human gammaherpesvirus 4 (EBV).pbmc	ENSG00000254999	-0.0327849	6.26801	-1.33128	0.18325	0.453609	-5.34052
Human gammaherpesvirus 4 (EBV).pbmc	ENSG00000255112	-0.0183103	7.26005	-0.529276	0.596673	0.801837	-6.09201
Human gammaherpesvirus 4 (EBV).pbmc	ENSG00000255150	0.18652	2.63941	2.46223	0.0138914	0.143855	-3.12391
Human gammaherpesvirus 4 (EBV).pbmc	ENSG00000255154	0.073894	-1.0317	1.17709	0.239301	0.517369	-4.99741
Human gammaherpesvirus 4 (EBV).pbmc	ENSG00000255221	0.420231	-0.279562	3.27271	0.00108339	0.0523324	-0.960519
Human gammaherpesvirus 4 (EBV).pbmc	ENSG00000255274	0.0800815	1.37239	0.825578	0.409142	0.675329	-5.39988
Human gammaherpesvirus 4 (EBV).pbmc	ENSG00000255302	-0.127071	6.64674	-2.6295	0.00861676	0.119118	-2.89626
Human gammaherpesvirus 4 (EBV).pbmc	ENSG00000255346	0.054615	-1.00356	0.750758	0.452887	0.705932	-5.34986
Human gammaherpesvirus 4 (EBV).pbmc	ENSG00000255374	0.117733	-0.892401	1.54923	0.121485	0.371041	-4.56382
Human gammaherpesvirus 4 (EBV).pbmc	ENSG00000255398	0.438241	5.14762	2.66451	0.0077721	0.112696	-2.78192
Human gammaherpesvirus 4 (EBV).pbmc	ENSG00000255423	0.121506	2.06887	1.74856	0.0805204	0.306316	-4.43234
Human gammaherpesvirus 4 (EBV).pbmc	ENSG00000255508	-0.036449	0.050436	-0.611444	0.540975	0.767883	-5.43969
Human gammaherpesvirus 4 (EBV).pbmc	ENSG00000255529	-0.0737937	3.76619	-1.71994	0.0855976	0.31437	-4.59664
Human gammaherpesvirus 4 (EBV).pbmc	ENSG00000255561	-0.129422	0.262782	-1.95666	0.0505272	0.246178	-3.95464
Human gammaherpesvirus 4 (EBV).pbmc	ENSG00000255587	0.0773817	0.614364	0.757438	0.448877	0.703416	-5.40716
Human gammaherpesvirus 4 (EBV).pbmc	ENSG00000255837	0.130519	-0.41421	1.91457	0.05569	0.257108	-4.02933
Human gammaherpesvirus 4 (EBV).pbmc	ENSG00000255974	-0.12185	3.3488	-0.99587	0.319434	0.597074	-5.38474
Human gammaherpesvirus 4 (EBV).pbmc	ENSG00000256043	-0.124743	5.1511	-2.17724	0.0295797	0.192806	-3.86233
Human gammaherpesvirus 4 (EBV).pbmc	ENSG00000256053	-0.0443858	2.57346	-1.22031	0.222491	0.499348	-5.12332
Human gammaherpesvirus 4 (EBV).pbmc	ENSG00000256060	-0.0331778	1.78742	-0.591672	0.554137	0.775707	-5.54048
Human gammaherpesvirus 4 (EBV).pbmc	ENSG00000256061	-0.0678245	1.13014	-0.774255	0.438872	0.695764	-5.42147
Human gammaherpesvirus 4 (EBV).pbmc	ENSG00000256087	-0.0192306	4.07986	-0.433118	0.664976	0.839308	-5.97682
Human gammaherpesvirus 4 (EBV).pbmc	ENSG00000256188	0.141496	0.482387	2.11311	0.034715	0.207952	-3.71059
Human gammaherpesvirus 4 (EBV).pbmc	ENSG00000256223	0.0372617	2.87477	0.620322	0.535116	0.764819	-5.70365
Human gammaherpesvirus 4 (EBV).pbmc	ENSG00000256229	-0.0355695	2.56421	-0.554344	0.579405	0.791263	-5.72291
Human gammaherpesvirus 4 (EBV).pbmc	ENSG00000256235	0.10901	3.23113	1.33367	0.182465	0.452642	-5.05232
Human gammaherpesvirus 4 (EBV).pbmc	ENSG00000256269	-0.0825013	3.37755	-1.34226	0.179663	0.449591	-5.02432
Human gammaherpesvirus 4 (EBV).pbmc	ENSG00000256294	-0.0285548	2.47545	-0.445336	0.656125	0.834097	-5.72957
Human gammaherpesvirus 4 (EBV).pbmc	ENSG00000256436	0.0869058	-0.097477	1.32725	0.184578	0.454763	-4.87385
Human gammaherpesvirus 4 (EBV).pbmc	ENSG00000256453	0.040908	-0.95164	0.637957	0.523575	0.757822	-5.42486
Human gammaherpesvirus 4 (EBV).pbmc	ENSG00000256525	0.118796	3.47886	2.51561	0.0119606	0.135744	-3.0158
Human gammaherpesvirus 4 (EBV).pbmc	ENSG00000256537	-0.0321436	3.83168	-0.761405	0.446505	0.70163	-5.72541
Human gammaherpesvirus 4 (EBV).pbmc	ENSG00000256591	0.135995	1.89708	2.32792	0.0200156	0.167785	-3.36005
Human gammaherpesvirus 4 (EBV).pbmc	ENSG00000256660	0.484603	-0.711811	3.8302	0.000131993	0.0228301	0.743245
Human gammaherpesvirus 4 (EBV).pbmc	ENSG00000256683	0.00694619	3.84776	0.129207	0.897207	0.957438	-5.97022
Human gammaherpesvirus 4 (EBV).pbmc	ENSG00000256771	-0.0481465	3.2661	-0.852243	0.394182	0.663462	-5.60875
Human gammaherpesvirus 4 (EBV).pbmc	ENSG00000256806	-0.0702389	0.606502	-1.09423	0.273985	0.553666	-5.11318
Human gammaherpesvirus 4 (EBV).pbmc	ENSG00000256812	-0.00830106	0.168492	-0.0874259	0.930342	0.970486	-5.61986
Human gammaherpesvirus 4 (EBV).pbmc	ENSG00000256870	-0.0367112	6.42807	-0.404543	0.685857	0.850018	-6.13379
Human gammaherpesvirus 4 (EBV).pbmc	ENSG00000257017	0.357191	-0.0772638	2.72607	0.00646531	0.105544	-2.38826
Human gammaherpesvirus 4 (EBV).pbmc	ENSG00000257057	-0.169845	2.25874	-1.33069	0.183444	0.453745	-4.92916
Human gammaherpesvirus 4 (EBV).pbmc	ENSG00000257093	-0.0101711	5.77779	-0.2109	0.832987	0.927789	-6.18017
Human gammaherpesvirus 4 (EBV).pbmc	ENSG00000257103	-0.0114888	6.60223	-0.573721	0.566221	0.783012	-6.06255
Human gammaherpesvirus 4 (EBV).pbmc	ENSG00000257108	-0.130965	2.19909	-1.05602	0.291089	0.570054	-5.23989
Human gammaherpesvirus 4 (EBV).pbmc	ENSG00000257218	0.0224633	4.0485	0.645825	0.518467	0.753506	-5.84055
Human gammaherpesvirus 4 (EBV).pbmc	ENSG00000257315	0.0986931	0.655955	1.47353	0.140765	0.39849	-4.74709
Human gammaherpesvirus 4 (EBV).pbmc	ENSG00000257335	0.293247	5.90607	2.89313	0.00385561	0.0866449	-2.19539
Human gammaherpesvirus 4 (EBV).pbmc	ENSG00000257365	-0.00684813	2.56092	-0.164889	0.869048	0.944736	-5.78116
Human gammaherpesvirus 4 (EBV).pbmc	ENSG00000257594	-0.0743939	0.969577	-0.844706	0.398376	0.666821	-5.35858
Human gammaherpesvirus 4 (EBV).pbmc	ENSG00000257704	0.0643157	2.19523	0.737435	0.460945	0.71068	-5.51351
Human gammaherpesvirus 4 (EBV).pbmc	ENSG00000257727	0.0656798	1.82135	1.33072	0.183432	0.453745	-4.94726
Human gammaherpesvirus 4 (EBV).pbmc	ENSG00000257743	0.438552	1.4039	3.62515	0.000296025	0.0315246	0.166426
Human gammaherpesvirus 4 (EBV).pbmc	ENSG00000257923	0.0336215	6.6632	1.41887	0.156092	0.420731	-5.25175
Human gammaherpesvirus 4 (EBV).pbmc	ENSG00000258102	0.183717	0.572289	1.62082	0.105214	0.348847	-4.48617
Human gammaherpesvirus 4 (EBV).pbmc	ENSG00000258227	0.445076	1.55821	2.83855	0.00457777	0.090238	-2.13638
Human gammaherpesvirus 4 (EBV).pbmc	ENSG00000258289	-0.00565114	5.49889	-0.14039	0.888366	0.953594	-6.1604
Human gammaherpesvirus 4 (EBV).pbmc	ENSG00000258311	0.101522	-0.220199	1.41221	0.158045	0.423562	-4.74952
Human gammaherpesvirus 4 (EBV).pbmc	ENSG00000258315	0.157142	-0.425769	1.78893	0.0737769	0.293502	-4.22634
Human gammaherpesvirus 4 (EBV).pbmc	ENSG00000258366	0.0512677	-0.361746	0.842257	0.399745	0.667626	-5.31337
Human gammaherpesvirus 4 (EBV).pbmc	ENSG00000258405	0.0861562	-0.793724	1.28164	0.200118	0.475292	-4.88937
Human gammaherpesvirus 4 (EBV).pbmc	ENSG00000258429	-0.00122845	-0.820031	-0.0186388	0.985131	0.994901	-5.58284
Human gammaherpesvirus 4 (EBV).pbmc	ENSG00000258461	0.0965219	-0.125097	1.57456	0.115517	0.361478	-4.5545
Human gammaherpesvirus 4 (EBV).pbmc	ENSG00000258472	0.0289778	1.07042	0.470512	0.63804	0.824221	-5.61288
Human gammaherpesvirus 4 (EBV).pbmc	ENSG00000258484	0.0163489	-0.317377	0.206352	0.836537	0.92864	-5.58871
Human gammaherpesvirus 4 (EBV).pbmc	ENSG00000258539	-0.123714	0.671572	-1.73715	0.0825144	0.310262	-4.33335
Human gammaherpesvirus 4 (EBV).pbmc	ENSG00000258643	0.06022	-0.841813	0.907867	0.364058	0.638816	-5.24723
Human gammaherpesvirus 4 (EBV).pbmc	ENSG00000258839	0.00547767	2.39919	0.089594	0.928619	0.969613	-5.84529
Human gammaherpesvirus 4 (EBV).pbmc	ENSG00000258890	-0.00470089	5.50873	-0.135465	0.892258	0.955314	-6.17893
Human gammaherpesvirus 4 (EBV).pbmc	ENSG00000259030	-0.198378	0.0953647	-2.45497	0.0141742	0.145539	-3.00152
Human gammaherpesvirus 4 (EBV).pbmc	ENSG00000259120	-0.0145578	0.180844	-0.160245	0.872704	0.946515	-5.60341
Human gammaherpesvirus 4 (EBV).pbmc	ENSG00000259207	0.0627806	-0.848492	0.572955	0.566739	0.783012	-5.46136
Human gammaherpesvirus 4 (EBV).pbmc	ENSG00000259316	0.0840574	-0.206301	1.34686	0.178177	0.447955	-4.84661
Human gammaherpesvirus 4 (EBV).pbmc	ENSG00000259330	0.0149083	3.84485	0.237207	0.812521	0.917757	-5.96749
Human gammaherpesvirus 4 (EBV).pbmc	ENSG00000259431	-0.0573796	1.64738	-0.998746	0.318039	0.595496	-5.25051
Human gammaherpesvirus 4 (EBV).pbmc	ENSG00000259494	0.0604455	1.93048	1.19963	0.230425	0.509407	-5.09956
Human gammaherpesvirus 4 (EBV).pbmc	ENSG00000259529	0.140162	2.06591	1.43518	0.151393	0.414044	-4.86015
Human gammaherpesvirus 4 (EBV).pbmc	ENSG00000259956	-0.0835918	5.91949	-2.66464	0.00776903	0.112696	-2.79406
Human gammaherpesvirus 4 (EBV).pbmc	ENSG00000260007	-0.0159511	0.422319	-0.206905	0.836105	0.928516	-5.62969
Human gammaherpesvirus 4 (EBV).pbmc	ENSG00000260220	0.0561507	5.32253	0.366654	0.713916	0.867555	-6.12746
Human gammaherpesvirus 4 (EBV).pbmc	ENSG00000260300	0.00621129	0.554349	0.0928163	0.926059	0.968805	-5.67216
Human gammaherpesvirus 4 (EBV).pbmc	ENSG00000260314	0.171832	2.13124	1.28369	0.199399	0.474694	-5.10128
Human gammaherpesvirus 4 (EBV).pbmc	ENSG00000260428	-0.0200492	-0.304993	-0.208242	0.835062	0.928263	-5.60667
Human gammaherpesvirus 4 (EBV).pbmc	ENSG00000260458	-0.0379984	-0.487569	-0.314437	0.753222	0.889649	-5.55316
Human gammaherpesvirus 4 (EBV).pbmc	ENSG00000260643	0.0397658	0.696968	0.611977	0.540623	0.767741	-5.49613
Human gammaherpesvirus 4 (EBV).pbmc	ENSG00000260729	0.128265	-0.342363	1.76236	0.0781607	0.301644	-4.27495
Human gammaherpesvirus 4 (EBV).pbmc	ENSG00000260916	0.0160907	5.2716	0.49634	0.619709	0.815927	-6.04604
Human gammaherpesvirus 4 (EBV).pbmc	ENSG00000261115	-0.00673113	3.74541	-0.10025	0.920156	0.966806	-6.05381
Human gammaherpesvirus 4 (EBV).pbmc	ENSG00000261150	0.0169387	5.08676	0.231287	0.817116	0.919499	-6.12968
Human gammaherpesvirus 4 (EBV).pbmc	ENSG00000261221	-0.0239074	1.91962	-0.276711	0.782031	0.903603	-5.86091
Human gammaherpesvirus 4 (EBV).pbmc	ENSG00000261236	-0.0858371	3.0217	-1.11649	0.264348	0.544241	-5.25425
Human gammaherpesvirus 4 (EBV).pbmc	ENSG00000261272	0.707501	0.369106	4.47261	8.16129e-06	0.00808192	3.12522
Human gammaherpesvirus 4 (EBV).pbmc	ENSG00000261371	0.203785	5.14056	1.42579	0.154086	0.418139	-5.16593
Human gammaherpesvirus 4 (EBV).pbmc	ENSG00000261582	0.0625146	-0.172825	1.00024	0.317316	0.594723	-5.2025
Human gammaherpesvirus 4 (EBV).pbmc	ENSG00000261609	-0.1173	7.11634	-1.61235	0.107044	0.351786	-4.96622
Human gammaherpesvirus 4 (EBV).pbmc	ENSG00000261652	-0.113915	0.51974	-1.55008	0.12128	0.370858	-4.58231
Human gammaherpesvirus 4 (EBV).pbmc	ENSG00000261732	0.105485	0.915441	1.6809	0.0929397	0.328226	-4.43098
Human gammaherpesvirus 4 (EBV).pbmc	ENSG00000261787	-0.049385	-0.518155	-0.655696	0.512095	0.749518	-5.42353
Human gammaherpesvirus 4 (EBV).pbmc	ENSG00000261884	0.0453582	1.74595	0.696528	0.486179	0.731686	-5.53756
Human gammaherpesvirus 4 (EBV).pbmc	ENSG00000261934	0.0962693	0.806666	1.55985	0.118954	0.367172	-4.60853
Human gammaherpesvirus 4 (EBV).pbmc	ENSG00000262180	0.080559	-0.0527599	1.11944	0.263088	0.543216	-5.09641
Human gammaherpesvirus 4 (EBV).pbmc	ENSG00000262209	0.0868607	-0.310983	1.38549	0.166056	0.433459	-4.79284
Human gammaherpesvirus 4 (EBV).pbmc	ENSG00000262246	0.0299496	3.63515	0.525719	0.599142	0.802885	-5.8117
Human gammaherpesvirus 4 (EBV).pbmc	ENSG00000262406	0.184473	0.0326902	1.48839	0.136806	0.392818	-4.65211
Human gammaherpesvirus 4 (EBV).pbmc	ENSG00000262576	0.102756	-0.585366	1.60416	0.108838	0.353917	-4.49528
Human gammaherpesvirus 4 (EBV).pbmc	ENSG00000262621	0.158298	-0.810412	2.45172	0.0143026	0.145883	-3.00244
Human gammaherpesvirus 4 (EBV).pbmc	ENSG00000262814	-0.0807069	0.429789	-0.882086	0.377836	0.650513	-5.28495
Human gammaherpesvirus 4 (EBV).pbmc	ENSG00000262919	-0.113897	2.88163	-2.30446	0.0212989	0.171215	-3.38122
Human gammaherpesvirus 4 (EBV).pbmc	ENSG00000263001	-0.00871522	5.52698	-0.258247	0.796243	0.909946	-6.16263
Human gammaherpesvirus 4 (EBV).pbmc	ENSG00000263002	0.0654862	3.06658	1.1734	0.240777	0.518704	-5.28458
Human gammaherpesvirus 4 (EBV).pbmc	ENSG00000263155	0.0715963	0.613976	0.601383	0.547653	0.772097	-5.47814
Human gammaherpesvirus 4 (EBV).pbmc	ENSG00000263264	0.219921	-0.660865	1.72967	0.0838438	0.311631	-4.30798
Human gammaherpesvirus 4 (EBV).pbmc	ENSG00000263429	-0.272774	2.33484	-2.7482	0.00604621	0.101891	-2.34642
Human gammaherpesvirus 4 (EBV).pbmc	ENSG00000263465	-0.10907	4.99032	-2.14569	0.032018	0.200599	-3.91272
Human gammaherpesvirus 4 (EBV).pbmc	ENSG00000263528	0.105199	4.45532	1.9385	0.052703	0.251551	-4.28763
Human gammaherpesvirus 4 (EBV).pbmc	ENSG00000263639	0.0959234	7.62835	0.823734	0.410189	0.676003	-5.90011
Human gammaherpesvirus 4 (EBV).pbmc	ENSG00000263874	0.159838	0.661741	1.81674	0.0694064	0.285344	-4.21954
Human gammaherpesvirus 4 (EBV).pbmc	ENSG00000263956	0.0119751	3.44385	0.317112	0.751192	0.888334	-5.95483
Human gammaherpesvirus 4 (EBV).pbmc	ENSG00000264230	0.156023	0.926254	1.86339	0.0625542	0.270739	-4.14145
Human gammaherpesvirus 4 (EBV).pbmc	ENSG00000264343	0.0701163	1.9534	1.11588	0.264607	0.544543	-5.28493
Human gammaherpesvirus 4 (EBV).pbmc	ENSG00000264364	-0.0726995	5.1028	-2.36587	0.0180827	0.160602	-3.50877
Human gammaherpesvirus 4 (EBV).pbmc	ENSG00000264522	-0.068521	5.58434	-1.61864	0.105683	0.349923	-4.94125
Human gammaherpesvirus 4 (EBV).pbmc	ENSG00000265190	0.151807	1.55069	1.56963	0.11666	0.363566	-4.63014
Human gammaherpesvirus 4 (EBV).pbmc	ENSG00000265241	-0.034897	6.23381	-1.76443	0.077813	0.301157	-4.71581
Human gammaherpesvirus 4 (EBV).pbmc	ENSG00000265354	-0.0715517	5.41862	-1.79059	0.0735114	0.292937	-4.59048
Human gammaherpesvirus 4 (EBV).pbmc	ENSG00000265491	-0.075303	6.01469	-1.92532	0.0543315	0.254886	-4.42489
Human gammaherpesvirus 4 (EBV).pbmc	ENSG00000265681	-0.00405142	0.848605	-0.0726529	0.94209	0.975654	-5.66822
Human gammaherpesvirus 4 (EBV).pbmc	ENSG00000265808	0.0519708	6.2542	1.79467	0.0728579	0.291773	-4.66758
Human gammaherpesvirus 4 (EBV).pbmc	ENSG00000265817	0.107518	-0.907183	1.68588	0.0919748	0.326485	-4.36998
Human gammaherpesvirus 4 (EBV).pbmc	ENSG00000265972	0.0328642	10.0413	0.814374	0.415528	0.679482	-5.85141
Human gammaherpesvirus 4 (EBV).pbmc	ENSG00000266028	0.0472889	4.78877	1.42232	0.155089	0.41984	-5.18518
Human gammaherpesvirus 4 (EBV).pbmc	ENSG00000266074	-0.0542913	3.17338	-0.706519	0.479948	0.72554	-5.76162
Human gammaherpesvirus 4 (EBV).pbmc	ENSG00000266094	0.125779	6.82094	1.63335	0.102554	0.34443	-4.94287
Human gammaherpesvirus 4 (EBV).pbmc	ENSG00000266173	0.0527348	3.50845	1.13335	0.257204	0.536758	-5.40396
Human gammaherpesvirus 4 (EBV).pbmc	ENSG00000266338	0.063801	3.33268	1.46504	0.143069	0.40212	-4.99919
Human gammaherpesvirus 4 (EBV).pbmc	ENSG00000266412	-0.00840943	8.75662	-0.267355	0.789224	0.906596	-6.17322
Human gammaherpesvirus 4 (EBV).pbmc	ENSG00000266472	-0.0533411	5.0653	-1.28033	0.200577	0.475779	-5.31238
Human gammaherpesvirus 4 (EBV).pbmc	ENSG00000266714	0.0794834	4.66863	0.992799	0.320928	0.598558	-5.69807
Human gammaherpesvirus 4 (EBV).pbmc	ENSG00000266733	0.0248759	-0.718314	0.339518	0.734255	0.878854	-5.56096
Human gammaherpesvirus 4 (EBV).pbmc	ENSG00000266967	0.00669414	0.194039	0.108523	0.913592	0.96465	-5.6345
Human gammaherpesvirus 4 (EBV).pbmc	ENSG00000267041	-0.000250952	0.782351	-0.0038071	0.996963	0.998696	-5.68449
Human gammaherpesvirus 4 (EBV).pbmc	ENSG00000267060	0.0108563	-0.719224	0.172477	0.86308	0.941418	-5.58338
Human gammaherpesvirus 4 (EBV).pbmc	ENSG00000267127	0.0458879	-0.848181	0.70054	0.483672	0.729348	-5.387
Human gammaherpesvirus 4 (EBV).pbmc	ENSG00000267216	0.0717179	0.0339044	1.13256	0.257536	0.537024	-5.08266
Human gammaherpesvirus 4 (EBV).pbmc	ENSG00000267221	-0.108414	0.607652	-1.79918	0.0721407	0.290285	-4.23892
Human gammaherpesvirus 4 (EBV).pbmc	ENSG00000267385	0.275055	0.438552	2.85535	0.00434341	0.0901182	-2.07482
Human gammaherpesvirus 4 (EBV).pbmc	ENSG00000267534	-0.0937249	2.00928	-1.78741	0.0740225	0.293925	-4.35232
Human gammaherpesvirus 4 (EBV).pbmc	ENSG00000267680	0.00366998	4.59522	0.112059	0.910788	0.963369	-6.12574
Human gammaherpesvirus 4 (EBV).pbmc	ENSG00000267795	-0.132779	3.42024	-2.00782	0.0447965	0.233368	-4.02064
Human gammaherpesvirus 4 (EBV).pbmc	ENSG00000267796	0.187661	0.377459	2.54954	0.0108606	0.130911	-2.79649
Human gammaherpesvirus 4 (EBV).pbmc	ENSG00000267855	0.0492369	-0.52658	0.787109	0.431312	0.690315	-5.34088
Human gammaherpesvirus 4 (EBV).pbmc	ENSG00000268043	-0.00230745	4.1767	-0.0589996	0.952958	0.980057	-6.09807
Human gammaherpesvirus 4 (EBV).pbmc	ENSG00000268089	0.174852	-0.420907	1.24602	0.212902	0.488518	-4.93753
Human gammaherpesvirus 4 (EBV).pbmc	ENSG00000268104	-0.0647924	8.53758	-1.00429	0.315359	0.592483	-5.72431
Human gammaherpesvirus 4 (EBV).pbmc	ENSG00000268279	0.0777033	-0.778972	1.19604	0.231824	0.511262	-4.98744
Human gammaherpesvirus 4 (EBV).pbmc	ENSG00000269028	-0.216796	-0.241489	-1.58808	0.112426	0.357505	-4.50369
Human gammaherpesvirus 4 (EBV).pbmc	ENSG00000269190	0.0444073	0.123711	0.68079	0.496083	0.738938	-5.42717
Human gammaherpesvirus 4 (EBV).pbmc	ENSG00000269313	-0.0622858	2.86533	-0.983586	0.325438	0.601335	-5.34879
Human gammaherpesvirus 4 (EBV).pbmc	ENSG00000269335	0.0873904	2.45958	1.15104	0.249854	0.52925	-5.19367
Human gammaherpesvirus 4 (EBV).pbmc	ENSG00000269343	-0.0202322	4.09506	-0.53931	0.589733	0.797936	-5.95891
Human gammaherpesvirus 4 (EBV).pbmc	ENSG00000269556	0.00198728	3.12846	0.0540647	0.956889	0.982135	-5.86288
Human gammaherpesvirus 4 (EBV).pbmc	ENSG00000269693	-0.125365	0.0133728	-2.20508	0.027562	0.187538	-3.50857
Human gammaherpesvirus 4 (EBV).pbmc	ENSG00000269713	0.109305	3.08368	2.61776	0.00891774	0.121203	-2.76665
Human gammaherpesvirus 4 (EBV).pbmc	ENSG00000269720	0.0725606	-0.930086	0.944446	0.345056	0.621767	-5.22002
Human gammaherpesvirus 4 (EBV).pbmc	ENSG00000269743	0.00820524	1.96969	0.144608	0.885035	0.952424	-5.728
Human gammaherpesvirus 4 (EBV).pbmc	ENSG00000269855	0.0457434	-0.663756	0.398705	0.690153	0.852439	-5.53193
Human gammaherpesvirus 4 (EBV).pbmc	ENSG00000269858	0.0323051	4.50549	0.816315	0.414417	0.67888	-5.80847
Human gammaherpesvirus 4 (EBV).pbmc	ENSG00000269964	-0.121944	-0.737195	-1.35031	0.177068	0.446478	-4.80968
Human gammaherpesvirus 4 (EBV).pbmc	ENSG00000270170	-0.132554	3.27254	-2.67413	0.00755348	0.112313	-2.55107
Human gammaherpesvirus 4 (EBV).pbmc	ENSG00000270379	-0.0262591	-1.09118	-0.379639	0.704254	0.860272	-5.52828
Human gammaherpesvirus 4 (EBV).pbmc	ENSG00000270629	0.111147	4.60241	2.21519	0.0268594	0.18645	-3.78961
Human gammaherpesvirus 4 (EBV).pbmc	ENSG00000270647	0.0148856	5.14405	0.439795	0.660133	0.836475	-6.09414
Human gammaherpesvirus 4 (EBV).pbmc	ENSG00000270765	-0.072625	4.1284	-0.564715	0.572331	0.786698	-5.92337
Human gammaherpesvirus 4 (EBV).pbmc	ENSG00000271254	0.00199639	3.4225	0.040454	0.967735	0.985783	-6.00615
Human gammaherpesvirus 4 (EBV).pbmc	ENSG00000271271	-0.0438398	-0.586971	-0.51759	0.604802	0.806626	-5.49835
Human gammaherpesvirus 4 (EBV).pbmc	ENSG00000271383	0.199948	4.30217	3.30035	0.000982639	0.0506549	-0.955963
Human gammaherpesvirus 4 (EBV).pbmc	ENSG00000271425	0.084888	2.32326	1.24984	0.211506	0.486906	-5.15181
Human gammaherpesvirus 4 (EBV).pbmc	ENSG00000271447	-0.0997336	1.43075	-1.13999	0.254426	0.534798	-5.10504
Human gammaherpesvirus 4 (EBV).pbmc	ENSG00000271503	-0.187355	2.34269	-1.807	0.0709124	0.288149	-4.29999
Human gammaherpesvirus 4 (EBV).pbmc	ENSG00000271601	0.02498	3.41396	0.552507	0.580663	0.791783	-5.86401
Human gammaherpesvirus 4 (EBV).pbmc	ENSG00000271605	0.272373	1.5716	2.35136	0.0188017	0.162698	-3.2565
Human gammaherpesvirus 4 (EBV).pbmc	ENSG00000272031	0.0106261	0.478636	0.15584	0.876175	0.948227	-5.6483
Human gammaherpesvirus 4 (EBV).pbmc	ENSG00000272047	-0.0696393	3.78194	-1.26974	0.204326	0.479744	-5.16207
Human gammaherpesvirus 4 (EBV).pbmc	ENSG00000272325	-0.0478066	4.43362	-1.14	0.254424	0.534798	-5.56458
Human gammaherpesvirus 4 (EBV).pbmc	ENSG00000272333	0.0285014	5.17008	0.502198	0.615584	0.812886	-6.07569
Human gammaherpesvirus 4 (EBV).pbmc	ENSG00000272391	-0.0169771	4.84761	-0.606877	0.544001	0.769479	-5.98587
Human gammaherpesvirus 4 (EBV).pbmc	ENSG00000272398	-0.139694	9.06309	-1.94402	0.0520337	0.250055	-4.38694
Human gammaherpesvirus 4 (EBV).pbmc	ENSG00000272514	0.00911806	1.32706	0.10103	0.919537	0.966806	-5.69938
Human gammaherpesvirus 4 (EBV).pbmc	ENSG00000272602	-0.0355583	3.38721	-0.681682	0.495519	0.738324	-5.7316
Human gammaherpesvirus 4 (EBV).pbmc	ENSG00000272617	0.0421825	2.02322	0.870948	0.383887	0.654981	-5.44376
Human gammaherpesvirus 4 (EBV).pbmc	ENSG00000272636	0.136438	3.22924	1.54258	0.123092	0.373104	-4.90025
Human gammaherpesvirus 4 (EBV).pbmc	ENSG00000272674	-0.205192	0.588034	-2.80827	0.00502924	0.0944055	-2.19087
Human gammaherpesvirus 4 (EBV).pbmc	ENSG00000272886	0.0591756	5.52986	1.77938	0.0753304	0.295724	-4.65954
Human gammaherpesvirus 4 (EBV).pbmc	ENSG00000272899	-0.0468788	0.432254	-0.553678	0.579861	0.791332	-5.52103
Human gammaherpesvirus 4 (EBV).pbmc	ENSG00000273045	-0.183131	1.24808	-2.8387	0.00457552	0.090238	-2.11657
Human gammaherpesvirus 4 (EBV).pbmc	ENSG00000273136	0.0955865	3.90065	1.5025	0.133126	0.388036	-4.99611
Human gammaherpesvirus 4 (EBV).pbmc	ENSG00000273540	-0.00075722	-0.272862	-0.00841538	0.993286	0.997543	-5.62683
Human gammaherpesvirus 4 (EBV).pbmc	ENSG00000273542	0.195506	-0.748746	2.73084	0.00637285	0.104505	-2.37621
Human gammaherpesvirus 4 (EBV).pbmc	ENSG00000273559	0.145102	5.40096	2.74284	0.00614545	0.102394	-2.56997
Human gammaherpesvirus 4 (EBV).pbmc	ENSG00000273604	0.154309	-0.0467572	1.59917	0.109942	0.355044	-4.52374
Human gammaherpesvirus 4 (EBV).pbmc	ENSG00000273611	-0.0312421	3.71304	-0.897179	0.369731	0.643418	-5.55826
Human gammaherpesvirus 4 (EBV).pbmc	ENSG00000273703	0.0841308	-1.05306	1.04759	0.294954	0.573632	-5.12422
Human gammaherpesvirus 4 (EBV).pbmc	ENSG00000273748	-0.064749	1.86189	-0.874333	0.382042	0.653715	-5.40981
Human gammaherpesvirus 4 (EBV).pbmc	ENSG00000273749	-0.0367634	6.93891	-0.96973	0.332298	0.608378	-5.77333
Human gammaherpesvirus 4 (EBV).pbmc	ENSG00000273802	0.166071	2.51305	1.93518	0.0531097	0.252249	-4.14589
Human gammaherpesvirus 4 (EBV).pbmc	ENSG00000273820	-0.021188	0.535578	-0.359678	0.719126	0.871263	-5.61281
Human gammaherpesvirus 4 (EBV).pbmc	ENSG00000273841	-0.0311568	4.68666	-0.742365	0.457954	0.708795	-5.78132
Human gammaherpesvirus 4 (EBV).pbmc	ENSG00000273899	0.0655474	1.25067	1.14095	0.254028	0.534507	-5.10397
Human gammaherpesvirus 4 (EBV).pbmc	ENSG00000273983	-0.0142875	0.247013	-0.173265	0.862461	0.941167	-5.65107
Human gammaherpesvirus 4 (EBV).pbmc	ENSG00000274070	-0.00200634	1.94241	-0.0286122	0.977177	0.990747	-5.80826
Human gammaherpesvirus 4 (EBV).pbmc	ENSG00000274180	0.0709656	4.42771	1.04414	0.296547	0.5757	-5.56359
Human gammaherpesvirus 4 (EBV).pbmc	ENSG00000274211	-0.000528748	4.17597	-0.0139472	0.988874	0.996082	-6.09803
Human gammaherpesvirus 4 (EBV).pbmc	ENSG00000274267	0.0407064	0.209856	0.422669	0.672582	0.843063	-5.59611
Human gammaherpesvirus 4 (EBV).pbmc	ENSG00000274286	0.213023	0.0730724	1.75121	0.0800627	0.305293	-4.29843
Human gammaherpesvirus 4 (EBV).pbmc	ENSG00000274290	0.0610146	1.71865	0.945806	0.344362	0.621134	-5.42102
Human gammaherpesvirus 4 (EBV).pbmc	ENSG00000274322	0.0597002	1.0385	0.663914	0.506822	0.745608	-5.52853
Human gammaherpesvirus 4 (EBV).pbmc	ENSG00000274349	-0.00219639	2.15937	-0.0330774	0.973616	0.988931	-5.79933
Human gammaherpesvirus 4 (EBV).pbmc	ENSG00000274386	-0.0386756	-0.786872	-0.517954	0.604548	0.806582	-5.48123
Human gammaherpesvirus 4 (EBV).pbmc	ENSG00000274512	0.172234	0.629033	1.64298	0.100544	0.341949	-4.47562
Human gammaherpesvirus 4 (EBV).pbmc	ENSG00000274523	-0.00924902	4.31981	-0.225582	0.82155	0.922083	-5.98479
Human gammaherpesvirus 4 (EBV).pbmc	ENSG00000274618	0.0632795	0.956977	0.883312	0.377174	0.650055	-5.39207
Human gammaherpesvirus 4 (EBV).pbmc	ENSG00000274641	-0.00495834	-0.0888443	-0.0571724	0.954414	0.980948	-5.64695
Human gammaherpesvirus 4 (EBV).pbmc	ENSG00000274750	0.16903	1.71119	2.48376	0.0130818	0.140789	-2.98407
Human gammaherpesvirus 4 (EBV).pbmc	ENSG00000274897	0.0197795	-0.99691	0.309393	0.757055	0.891638	-5.55309
Human gammaherpesvirus 4 (EBV).pbmc	ENSG00000274997	0.00540878	-0.0928037	0.0608428	0.951491	0.979882	-5.64285
Human gammaherpesvirus 4 (EBV).pbmc	ENSG00000275004	-0.0832208	1.12742	-1.10462	0.269457	0.549388	-5.14635
Human gammaherpesvirus 4 (EBV).pbmc	ENSG00000275023	0.0186004	6.58347	0.462957	0.643446	0.827146	-6.09758
Human gammaherpesvirus 4 (EBV).pbmc	ENSG00000275052	-0.0539546	7.57806	-1.35526	0.17549	0.444506	-5.33801
Human gammaherpesvirus 4 (EBV).pbmc	ENSG00000275066	0.0258952	6.31915	1.07255	0.283602	0.563372	-5.66161
Human gammaherpesvirus 4 (EBV).pbmc	ENSG00000275074	-0.0936635	2.72108	-1.61161	0.107204	0.351981	-4.59795
Human gammaherpesvirus 4 (EBV).pbmc	ENSG00000275111	-0.0393364	1.68336	-0.681018	0.495939	0.738798	-5.51267
Human gammaherpesvirus 4 (EBV).pbmc	ENSG00000275126	0.164995	-0.998891	2.15678	0.0311416	0.196806	-3.58842
Human gammaherpesvirus 4 (EBV).pbmc	ENSG00000275183	0.0467695	1.19569	0.488233	0.625438	0.817975	-5.61244
Human gammaherpesvirus 4 (EBV).pbmc	ENSG00000275221	0.00115048	-0.711412	0.0154975	0.987637	0.995431	-5.6137
Human gammaherpesvirus 4 (EBV).pbmc	ENSG00000275302	0.622502	3.09357	4.04259	5.48713e-05	0.0156319	1.64148
Human gammaherpesvirus 4 (EBV).pbmc	ENSG00000275342	0.0556403	2.64169	0.730352	0.465261	0.713358	-5.69549
Human gammaherpesvirus 4 (EBV).pbmc	ENSG00000275379	0.0515809	0.402562	0.656679	0.511463	0.748871	-5.49387
Human gammaherpesvirus 4 (EBV).pbmc	ENSG00000275385	0.18819	0.182021	1.63547	0.102109	0.34373	-4.46506
Human gammaherpesvirus 4 (EBV).pbmc	ENSG00000275395	-0.0350474	6.53971	-0.269949	0.787227	0.905735	-6.17807
Human gammaherpesvirus 4 (EBV).pbmc	ENSG00000275410	-0.0686161	0.131413	-0.734299	0.462853	0.711863	-5.38555
Human gammaherpesvirus 4 (EBV).pbmc	ENSG00000275464	-0.152321	0.994643	-1.99237	0.0464667	0.23708	-3.91849
Human gammaherpesvirus 4 (EBV).pbmc	ENSG00000275700	0.0304341	4.88711	0.793229	0.427739	0.687854	-5.78649
Human gammaherpesvirus 4 (EBV).pbmc	ENSG00000275713	0.117831	1.3444	1.45839	0.144891	0.405065	-4.78607
Human gammaherpesvirus 4 (EBV).pbmc	ENSG00000275714	-0.0735212	0.622516	-0.813299	0.416144	0.679649	-5.38273
Human gammaherpesvirus 4 (EBV).pbmc	ENSG00000275718	-0.0549675	-0.34821	-0.761685	0.446338	0.701604	-5.35247
Human gammaherpesvirus 4 (EBV).pbmc	ENSG00000275832	-0.10691	5.47778	-1.99098	0.0466193	0.237388	-4.29244
Human gammaherpesvirus 4 (EBV).pbmc	ENSG00000275835	-0.102445	4.31703	-1.78154	0.0749758	0.29529	-4.56121
Human gammaherpesvirus 4 (EBV).pbmc	ENSG00000275895	-0.0758434	0.957349	-0.62207	0.533967	0.764362	-5.51781
Human gammaherpesvirus 4 (EBV).pbmc	ENSG00000275993	0.0793872	1.92074	0.790691	0.429218	0.688578	-5.52119
Human gammaherpesvirus 4 (EBV).pbmc	ENSG00000276023	-0.0600888	6.15421	-1.10528	0.269172	0.548975	-5.59648
Human gammaherpesvirus 4 (EBV).pbmc	ENSG00000276043	-0.00339887	1.149	-0.0431711	0.965569	0.984973	-5.70747
Human gammaherpesvirus 4 (EBV).pbmc	ENSG00000276045	-0.121856	4.39072	-2.08149	0.0375162	0.215621	-3.93983
Human gammaherpesvirus 4 (EBV).pbmc	ENSG00000276070	0.631284	2.42742	3.54884	0.000395876	0.033758	-0.0854619
Human gammaherpesvirus 4 (EBV).pbmc	ENSG00000276085	0.695413	2.85997	3.87024	0.000112219	0.0212298	1.0127
Human gammaherpesvirus 4 (EBV).pbmc	ENSG00000276180	0.0925922	0.554425	1.12908	0.259001	0.538428	-5.07353
Human gammaherpesvirus 4 (EBV).pbmc	ENSG00000276231	0.232044	0.970519	2.05079	0.0404182	0.222101	-3.8281
Human gammaherpesvirus 4 (EBV).pbmc	ENSG00000276234	-0.00819873	3.61636	-0.188781	0.850283	0.934441	-5.9563
Human gammaherpesvirus 4 (EBV).pbmc	ENSG00000276256	0.148644	-0.192151	1.69757	0.0897454	0.322591	-4.36739
Human gammaherpesvirus 4 (EBV).pbmc	ENSG00000276289	0.0897631	2.21321	0.900082	0.368185	0.642711	-5.42938
Human gammaherpesvirus 4 (EBV).pbmc	ENSG00000276293	0.0252189	4.54933	0.7196	0.471856	0.718088	-5.8869
Human gammaherpesvirus 4 (EBV).pbmc	ENSG00000276368	0.00731175	-0.300485	0.0830897	0.933789	0.971634	-5.63289
Human gammaherpesvirus 4 (EBV).pbmc	ENSG00000276409	-0.0816512	-0.764049	-1.09809	0.272296	0.552462	-5.07634
Human gammaherpesvirus 4 (EBV).pbmc	ENSG00000276410	0.0389697	-0.838443	0.475024	0.634822	0.822777	-5.50795
Human gammaherpesvirus 4 (EBV).pbmc	ENSG00000276547	0.0248056	0.825846	0.4058	0.684933	0.849773	-5.60845
Human gammaherpesvirus 4 (EBV).pbmc	ENSG00000276600	0.0535604	0.911181	0.527469	0.597927	0.80219	-5.54083
Human gammaherpesvirus 4 (EBV).pbmc	ENSG00000276644	0.288468	0.217537	2.50216	0.0124231	0.137259	-2.90564
Human gammaherpesvirus 4 (EBV).pbmc	ENSG00000276903	-0.043806	-0.565739	-0.449875	0.652849	0.832527	-5.52521
Human gammaherpesvirus 4 (EBV).pbmc	ENSG00000276966	-0.00177094	2.42229	-0.0305116	0.975662	0.989902	-5.9314
Human gammaherpesvirus 4 (EBV).pbmc	ENSG00000277075	-0.0144225	2.01035	-0.184489	0.853649	0.936403	-5.79641
Human gammaherpesvirus 4 (EBV).pbmc	ENSG00000277117	0.194404	-0.891486	2.17208	0.0299671	0.193222	-3.56002
Human gammaherpesvirus 4 (EBV).pbmc	ENSG00000277149	0.00639668	2.38596	0.113754	0.909444	0.962789	-5.81871
Human gammaherpesvirus 4 (EBV).pbmc	ENSG00000277157	0.0310928	1.29917	0.44205	0.658501	0.835723	-5.70196
Human gammaherpesvirus 4 (EBV).pbmc	ENSG00000277161	-0.14455	2.93105	-2.12058	0.0340801	0.205712	-3.77292
Human gammaherpesvirus 4 (EBV).pbmc	ENSG00000277196	-0.0261087	1.96856	-0.242179	0.808666	0.915896	-5.71556
Human gammaherpesvirus 4 (EBV).pbmc	ENSG00000277203	0.0548181	1.94832	0.748846	0.454038	0.706438	-5.49293
Human gammaherpesvirus 4 (EBV).pbmc	ENSG00000277224	0.160607	1.45606	1.71942	0.0856936	0.314564	-4.43647
Human gammaherpesvirus 4 (EBV).pbmc	ENSG00000277258	-0.0948918	2.57658	-2.04899	0.0405935	0.222546	-3.9901
Human gammaherpesvirus 4 (EBV).pbmc	ENSG00000277363	-0.0140693	3.08727	-0.124404	0.901008	0.959591	-6.03858
Human gammaherpesvirus 4 (EBV).pbmc	ENSG00000277443	0.17927	7.4581	2.98347	0.00288454	0.0792737	-1.94122
Human gammaherpesvirus 4 (EBV).pbmc	ENSG00000277462	-0.162959	1.49083	-2.28671	0.0223168	0.174269	-3.37013
Human gammaherpesvirus 4 (EBV).pbmc	ENSG00000277481	-0.0852099	0.970211	-0.974658	0.329848	0.605923	-5.25674
Human gammaherpesvirus 4 (EBV).pbmc	ENSG00000277531	-0.0685865	-0.882523	-0.955775	0.339302	0.615522	-5.19414
Human gammaherpesvirus 4 (EBV).pbmc	ENSG00000277632	0.564768	2.0284	3.6507	0.000268253	0.0302128	0.254485
Human gammaherpesvirus 4 (EBV).pbmc	ENSG00000277639	-0.0913079	6.4672	-0.65471	0.51273	0.749851	-6.0077
Human gammaherpesvirus 4 (EBV).pbmc	ENSG00000277775	-0.0451347	-0.36317	-0.489998	0.624189	0.817975	-5.52318
Human gammaherpesvirus 4 (EBV).pbmc	ENSG00000277791	-0.0294119	6.10132	-0.938146	0.348283	0.624331	-5.73613
Human gammaherpesvirus 4 (EBV).pbmc	ENSG00000277893	-0.0934692	3.61048	-0.637037	0.524174	0.758231	-5.72831
Human gammaherpesvirus 4 (EBV).pbmc	ENSG00000277972	-0.0547576	3.58585	-1.29437	0.195686	0.469938	-5.11585
Human gammaherpesvirus 4 (EBV).pbmc	ENSG00000278053	-0.0503106	5.33616	-1.59634	0.11057	0.356194	-4.94256
Human gammaherpesvirus 4 (EBV).pbmc	ENSG00000278129	-0.0434717	3.41257	-1.1522	0.249375	0.529008	-5.39767
Human gammaherpesvirus 4 (EBV).pbmc	ENSG00000278195	0.422719	-0.707151	3.16276	0.00158632	0.0598349	-1.27359
Human gammaherpesvirus 4 (EBV).pbmc	ENSG00000278259	-0.0169731	5.00075	-0.413008	0.679645	0.846672	-6.08505
Human gammaherpesvirus 4 (EBV).pbmc	ENSG00000278272	0.0514904	0.105466	0.559721	0.575732	0.788762	-5.52739
Human gammaherpesvirus 4 (EBV).pbmc	ENSG00000278311	-0.0181269	6.55229	-0.800855	0.423311	0.68405	-5.90952
Human gammaherpesvirus 4 (EBV).pbmc	ENSG00000278318	0.0334868	0.337138	0.393022	0.694345	0.855057	-5.58534
Human gammaherpesvirus 4 (EBV).pbmc	ENSG00000278384	-0.0274402	0.231213	-0.309057	0.757311	0.891709	-5.62102
Human gammaherpesvirus 4 (EBV).pbmc	ENSG00000278463	0.0154301	-0.91643	0.19511	0.845327	0.932641	-5.58703
Human gammaherpesvirus 4 (EBV).pbmc	ENSG00000278535	-0.0669945	2.9737	-1.29342	0.196015	0.470393	-5.06355
Human gammaherpesvirus 4 (EBV).pbmc	ENSG00000278540	-0.02667	6.52676	-0.506948	0.612247	0.810711	-6.08666
Human gammaherpesvirus 4 (EBV).pbmc	ENSG00000278570	-0.00286449	-0.686435	-0.0391525	0.968773	0.986369	-5.6058
Human gammaherpesvirus 4 (EBV).pbmc	ENSG00000278588	-0.0215008	0.0310935	-0.288096	0.773303	0.899651	-5.61753
Human gammaherpesvirus 4 (EBV).pbmc	ENSG00000278619	-0.0519102	1.30268	-0.845898	0.397711	0.666552	-5.37238
Human gammaherpesvirus 4 (EBV).pbmc	ENSG00000278637	0.0983275	-0.62126	1.22803	0.219582	0.496546	-4.9608
Human gammaherpesvirus 4 (EBV).pbmc	ENSG00000278662	-0.0594322	0.727783	-0.849097	0.395929	0.664627	-5.34832
Human gammaherpesvirus 4 (EBV).pbmc	ENSG00000278705	0.0342231	1.58699	0.575973	0.564699	0.781779	-5.67352
Human gammaherpesvirus 4 (EBV).pbmc	ENSG00000278817	-0.064867	0.490154	-0.826568	0.40858	0.675036	-5.32433
Human gammaherpesvirus 4 (EBV).pbmc	ENSG00000278828	0.0356052	1.28172	0.376466	0.70661	0.862283	-5.66546
Human gammaherpesvirus 4 (EBV).pbmc	ENSG00000278845	-0.0815576	4.08877	-1.68604	0.0919448	0.326458	-4.65084
Human gammaherpesvirus 4 (EBV).pbmc	ENSG00000279765	0.210008	2.37854	3.24864	0.00117881	0.0547092	-1.04486
Human gammaherpesvirus 4 (EBV).pbmc	ENSG00000279968	-0.0393052	0.088006	-0.529738	0.596353	0.80166	-5.51054
Human gammaherpesvirus 4 (EBV).pbmc	ENSG00000280071	0.0193003	0.256886	0.260197	0.794739	0.90942	-5.61265
Human gammaherpesvirus 4 (EBV).pbmc	ENSG00000280109	0.0610624	0.462588	0.691385	0.489404	0.734508	-5.44937
Human gammaherpesvirus 4 (EBV).pbmc	ENSG00000280433	-0.0595125	0.908301	-0.842621	0.399541	0.667596	-5.37298
Human gammaherpesvirus 4 (EBV).pbmc	ENSG00000280670	0.047936	0.0177533	0.574154	0.565928	0.783008	-5.48919
Human gammaherpesvirus 4 (EBV).pbmc	ENSG00000280789	0.0388193	-0.433528	0.597324	0.550359	0.773473	-5.44244
Human gammaherpesvirus 4 (EBV).pbmc	ENSG00000280987	-0.0606992	-0.0795192	-0.943328	0.345627	0.6224	-5.23663
Human gammaherpesvirus 4 (EBV).pbmc	ENSG00000281106	0.213474	0.720208	2.06284	0.0392568	0.21937	-3.79778
Human gammaherpesvirus 4 (EBV).pbmc	ENSG00000282034	-0.0622672	1.66676	-0.80548	0.420638	0.682234	-5.42973
Human gammaherpesvirus 4 (EBV).pbmc	ENSG00000282608	0.0876396	-0.237059	0.926102	0.354505	0.629504	-5.24834
Human gammaherpesvirus 4 (EBV).pbmc	ENSG00000282936	-0.056018	-0.35396	-0.86379	0.387807	0.658335	-5.30437
Human gammaherpesvirus 4 (EBV).pbmc	ENSG00000282988	0.408095	-0.14127	3.56723	0.000369275	0.0333242	-0.0824191
Human gammaherpesvirus 4 (EBV).pbmc	ENSG00000283199	0.134318	1.25466	1.89463	0.0582863	0.261983	-4.13106
Human gammaherpesvirus 4 (EBV).pbmc	ENSG00000283361	0.0815595	1.44038	0.735691	0.462005	0.711444	-5.44792
Human gammaherpesvirus 4 (EBV).pbmc	ENSG00000283378	-0.0115712	-0.388858	-0.118385	0.905774	0.961005	-5.6033
Human gammaherpesvirus 4 (EBV).pbmc	ENSG00000283486	0.141272	0.446251	1.69097	0.0909993	0.324877	-4.41781
Human gammaherpesvirus 4 (EBV).pbmc	ENSG00000283563	0.03608	-0.831169	0.52223	0.601568	0.804628	-5.48843
Human gammaherpesvirus 4 (EBV).pbmc	ENSG00000283597	0.227243	-0.715575	2.21651	0.026769	0.186164	-3.47679
Human gammaherpesvirus 4 (EBV).pbmc	ENSG00000283703	0.0188358	-0.875202	0.280339	0.779246	0.902495	-5.56059
Human gammaherpesvirus 4 (EBV).pbmc	ENSG00000283761	0.213829	0.176538	2.83067	0.00469164	0.0910078	-2.13601
Human gammaherpesvirus 4 (EBV).pbmc	ENSG00000283930	0.0156388	0.554498	0.210421	0.833361	0.927789	-5.62884
Human gammaherpesvirus 4 (EBV).pbmc	ENSG00000283992	-0.108892	-0.354535	-1.07046	0.284542	0.564307	-5.102
Human gammaherpesvirus 4 (EBV).pbmc	ENSG00000284024	-0.0199278	0.782774	-0.299491	0.764596	0.894513	-5.6282
Human gammaherpesvirus 4 (EBV).pbmc	ENSG00000284292	0.0842562	-0.850905	1.09024	0.275741	0.554769	-5.08779
Human gammaherpesvirus 4 (EBV).pbmc	ENSG00000284308	0.068627	1.15341	0.772025	0.440191	0.696833	-5.44611
Human gammaherpesvirus 4 (EBV).pbmc	ENSG00000284526	0.0558937	1.4469	0.870908	0.383909	0.654981	-5.47584
Human gammaherpesvirus 4 (EBV).pbmc	ENSG00000284686	0.265857	-0.92122	3.06296	0.00222083	0.0695398	-1.54509
Human gammaherpesvirus 4 (EBV).pbmc	ENSG00000284691	-0.0339699	1.2256	-0.586758	0.557432	0.777069	-5.52461
Human betaherpesvirus 5 (CMV).pbmc	ENSG00000000003	-0.418362	8.00665	-2.27521	0.0230205	0.322492	-3.59001
Human betaherpesvirus 5 (CMV).pbmc	ENSG00000000419	-0.0615834	5.31887	-0.729217	0.465972	0.806752	-5.65889
Human betaherpesvirus 5 (CMV).pbmc	ENSG00000000457	0.0354879	4.96036	0.39134	0.695596	0.907535	-5.86837
Human betaherpesvirus 5 (CMV).pbmc	ENSG00000000460	0.0481458	3.19742	0.322643	0.747006	0.925316	-5.66765
Human betaherpesvirus 5 (CMV).pbmc	ENSG00000000938	1.18323	5.06803	2.85203	0.00439785	0.227706	-2.18276
Human betaherpesvirus 5 (CMV).pbmc	ENSG00000000971	-0.112989	7.16819	-0.672718	0.50122	0.823223	-5.81863
Human betaherpesvirus 5 (CMV).pbmc	ENSG00000001036	-0.203499	5.51122	-1.91726	0.0553768	0.401125	-4.21125
Human betaherpesvirus 5 (CMV).pbmc	ENSG00000001084	-0.423251	7.72395	-2.24831	0.024687	0.325821	-3.64908
Human betaherpesvirus 5 (CMV).pbmc	ENSG00000001167	0.231241	4.9082	1.71515	0.0865045	0.456518	-4.58608
Human betaherpesvirus 5 (CMV).pbmc	ENSG00000001460	-0.152222	4.77452	-0.873612	0.382456	0.752635	-5.52212
Human betaherpesvirus 5 (CMV).pbmc	ENSG00000001461	-0.17913	6.34393	-1.66216	0.0966689	0.47578	-4.70852
Human betaherpesvirus 5 (CMV).pbmc	ENSG00000001497	-0.176489	4.75454	-1.24486	0.213359	0.614935	-5.12566
Human betaherpesvirus 5 (CMV).pbmc	ENSG00000001561	-0.320257	6.91336	-1.86208	0.0627683	0.414709	-4.39001
Human betaherpesvirus 5 (CMV).pbmc	ENSG00000001617	-0.105494	4.74093	-0.732931	0.463704	0.805979	-5.7153
Human betaherpesvirus 5 (CMV).pbmc	ENSG00000001626	0.0277753	3.56859	0.123139	0.902012	0.973144	-5.80853
Human betaherpesvirus 5 (CMV).pbmc	ENSG00000001629	-0.118982	5.55694	-1.56596	0.117548	0.506201	-4.85575
Human betaherpesvirus 5 (CMV).pbmc	ENSG00000001630	0.226916	0.15276	1.14576	0.252058	0.650355	-4.91354
Human betaherpesvirus 5 (CMV).pbmc	ENSG00000001631	0.00174332	5.24325	0.0167462	0.986641	0.995724	-5.98344
Human betaherpesvirus 5 (CMV).pbmc	ENSG00000002016	0.179029	2.45196	1.30514	0.192024	0.594186	-4.90973
Human betaherpesvirus 5 (CMV).pbmc	ENSG00000002330	0.051207	3.81847	0.272956	0.784921	0.938996	-5.70818
Human betaherpesvirus 5 (CMV).pbmc	ENSG00000002549	0.0326404	6.93722	0.275214	0.783186	0.938584	-5.98321
Human betaherpesvirus 5 (CMV).pbmc	ENSG00000002586	0.128414	6.1705	1.34432	0.179029	0.580015	-5.15248
Human betaherpesvirus 5 (CMV).pbmc	ENSG00000002587	-0.0922349	6.24976	-0.785212	0.432441	0.785945	-5.70355
Human betaherpesvirus 5 (CMV).pbmc	ENSG00000002726	-0.297556	-0.42808	-0.993789	0.32047	0.707518	-5.02096
Human betaherpesvirus 5 (CMV).pbmc	ENSG00000002822	0.120344	4.41194	0.841933	0.399947	0.76262	-5.51783
Human betaherpesvirus 5 (CMV).pbmc	ENSG00000002834	0.00158824	7.35141	0.0172515	0.986238	0.995724	-6.02656
Human betaherpesvirus 5 (CMV).pbmc	ENSG00000002919	0.0301648	4.62443	0.228236	0.819491	0.950913	-5.7809
Human betaherpesvirus 5 (CMV).pbmc	ENSG00000002933	0.0265771	0.821634	0.0981093	0.921857	0.979747	-5.458
Human betaherpesvirus 5 (CMV).pbmc	ENSG00000003056	0.0564464	6.13672	0.684483	0.493766	0.81961	-5.78664
Human betaherpesvirus 5 (CMV).pbmc	ENSG00000003096	0.0501173	1.36326	0.166346	0.867905	0.96367	-5.49552
Human betaherpesvirus 5 (CMV).pbmc	ENSG00000003137	-0.321328	-0.780707	-1.28064	0.200497	0.60199	-4.76226
Human betaherpesvirus 5 (CMV).pbmc	ENSG00000003147	-0.201925	4.95817	-1.78527	0.0744003	0.434978	-4.40808
Human betaherpesvirus 5 (CMV).pbmc	ENSG00000003249	-0.373342	2.39614	-1.84826	0.0647428	0.417695	-4.08372
Human betaherpesvirus 5 (CMV).pbmc	ENSG00000003393	-0.00279813	5.21964	-0.0294454	0.976513	0.994091	-5.98391
Human betaherpesvirus 5 (CMV).pbmc	ENSG00000003400	0.250692	4.51132	2.33207	0.0198159	0.308645	-3.41395
Human betaherpesvirus 5 (CMV).pbmc	ENSG00000003402	0.189634	8.79474	1.91972	0.0550644	0.400144	-4.26509
Human betaherpesvirus 5 (CMV).pbmc	ENSG00000003436	-0.0464398	2.732	-0.204562	0.837939	0.956168	-5.63101
Human betaherpesvirus 5 (CMV).pbmc	ENSG00000003509	0.0656347	3.44517	0.587152	0.557181	0.849544	-5.59502
Human betaherpesvirus 5 (CMV).pbmc	ENSG00000003756	-0.0535421	6.84727	-0.757196	0.44904	0.796891	-5.76001
Human betaherpesvirus 5 (CMV).pbmc	ENSG00000003987	-0.338392	0.645187	-1.6001	0.109766	0.494516	-4.40731
Human betaherpesvirus 5 (CMV).pbmc	ENSG00000003989	-0.329576	4.65445	-1.08666	0.277343	0.673244	-5.39793
Human betaherpesvirus 5 (CMV).pbmc	ENSG00000004059	0.00827449	5.69256	0.0943241	0.924863	0.979755	-5.92822
Human betaherpesvirus 5 (CMV).pbmc	ENSG00000004139	-0.138997	3.32691	-1.25379	0.210093	0.61168	-5.12403
Human betaherpesvirus 5 (CMV).pbmc	ENSG00000004142	-0.116133	6.06955	-1.50668	0.132083	0.524232	-4.89893
Human betaherpesvirus 5 (CMV).pbmc	ENSG00000004399	0.483827	2.36632	2.36062	0.0183595	0.307654	-3.25613
Human betaherpesvirus 5 (CMV).pbmc	ENSG00000004455	-0.0527432	6.4243	-0.718589	0.472495	0.809312	-5.76739
Human betaherpesvirus 5 (CMV).pbmc	ENSG00000004468	0.0992746	5.15226	0.397099	0.691346	0.906738	-5.90088
Human betaherpesvirus 5 (CMV).pbmc	ENSG00000004478	-0.0115626	5.42505	-0.11012	0.912328	0.977136	-5.95074
Human betaherpesvirus 5 (CMV).pbmc	ENSG00000004487	-0.103376	5.85673	-0.799074	0.424361	0.780143	-5.6855
Human betaherpesvirus 5 (CMV).pbmc	ENSG00000004534	0.0427273	5.90716	0.448367	0.653947	0.892975	-5.92596
Human betaherpesvirus 5 (CMV).pbmc	ENSG00000004660	0.195762	2.67753	0.935893	0.349464	0.730767	-5.30584
Human betaherpesvirus 5 (CMV).pbmc	ENSG00000004700	-0.0312147	4.41941	-0.293462	0.769206	0.934107	-5.83862
Human betaherpesvirus 5 (CMV).pbmc	ENSG00000004766	-0.106189	4.69389	-0.903301	0.366497	0.743474	-5.53705
Human betaherpesvirus 5 (CMV).pbmc	ENSG00000004777	0.103342	1.39392	0.445516	0.656005	0.893817	-5.54929
Human betaherpesvirus 5 (CMV).pbmc	ENSG00000004779	-0.279622	4.97075	-1.9853	0.0472752	0.380111	-3.99102
Human betaherpesvirus 5 (CMV).pbmc	ENSG00000004799	0.0243263	3.79575	0.125346	0.900265	0.973144	-5.79701
Human betaherpesvirus 5 (CMV).pbmc	ENSG00000004809	-0.00984772	1.49487	-0.0232823	0.981428	0.995451	-5.48877
Human betaherpesvirus 5 (CMV).pbmc	ENSG00000004838	-0.0323039	6.41914	-0.0812503	0.935253	0.982905	-5.99804
Human betaherpesvirus 5 (CMV).pbmc	ENSG00000004848	-0.107881	0.0469098	-0.472858	0.636376	0.885175	-5.34917
Human betaherpesvirus 5 (CMV).pbmc	ENSG00000004864	0.219243	5.00048	2.25557	0.0242274	0.325821	-3.58237
Human betaherpesvirus 5 (CMV).pbmc	ENSG00000004866	-0.162866	4.04732	-1.33667	0.181513	0.583374	-4.95753
Human betaherpesvirus 5 (CMV).pbmc	ENSG00000004897	0.021645	5.57185	0.287489	0.773773	0.935692	-5.95995
Human betaherpesvirus 5 (CMV).pbmc	ENSG00000004961	-0.166769	4.70466	-1.67221	0.094671	0.472254	-4.52892
Human betaherpesvirus 5 (CMV).pbmc	ENSG00000004975	0.0721531	4.75295	0.664397	0.506529	0.825419	-5.71656
Human betaherpesvirus 5 (CMV).pbmc	ENSG00000005001	-0.107443	5.97582	-0.49075	0.623668	0.879776	-5.89528
Human betaherpesvirus 5 (CMV).pbmc	ENSG00000005007	0.0402956	7.4271	0.347552	0.728221	0.920044	-5.97484
Human betaherpesvirus 5 (CMV).pbmc	ENSG00000005020	1.04327	4.051	3.12382	0.00181604	0.20326	-1.3922
Human betaherpesvirus 5 (CMV).pbmc	ENSG00000005022	-0.32237	7.33696	-3.02337	0.00253805	0.211622	-1.72666
Human betaherpesvirus 5 (CMV).pbmc	ENSG00000005059	0.0919955	3.71046	0.625983	0.531412	0.838665	-5.53452
Human betaherpesvirus 5 (CMV).pbmc	ENSG00000005075	-0.0242456	3.70442	-0.183388	0.854516	0.961082	-5.60548
Human betaherpesvirus 5 (CMV).pbmc	ENSG00000005100	0.0205341	3.4585	0.211026	0.832893	0.955485	-5.79938
Human betaherpesvirus 5 (CMV).pbmc	ENSG00000005102	-0.328949	-0.319902	-1.54993	0.121349	0.508888	-4.46062
Human betaherpesvirus 5 (CMV).pbmc	ENSG00000005108	-0.525024	2.89496	-1.78524	0.0744052	0.434978	-4.24083
Human betaherpesvirus 5 (CMV).pbmc	ENSG00000005156	0.0885862	5.19038	0.668926	0.503636	0.824023	-5.78793
Human betaherpesvirus 5 (CMV).pbmc	ENSG00000005175	-0.0270445	5.09787	-0.307153	0.758766	0.930076	-5.89014
Human betaherpesvirus 5 (CMV).pbmc	ENSG00000005187	-0.259004	0.650977	-1.20984	0.226514	0.626096	-4.87111
Human betaherpesvirus 5 (CMV).pbmc	ENSG00000005189	-0.24302	2.80223	-1.23748	0.216082	0.618491	-4.94133
Human betaherpesvirus 5 (CMV).pbmc	ENSG00000005194	-0.273028	4.61693	-2.38494	0.0171935	0.30286	-3.19784
Human betaherpesvirus 5 (CMV).pbmc	ENSG00000005206	0.0328108	5.01024	0.181911	0.855675	0.9611	-5.95159
Human betaherpesvirus 5 (CMV).pbmc	ENSG00000005238	0.128065	4.85396	0.772869	0.43971	0.790627	-5.63543
Human betaherpesvirus 5 (CMV).pbmc	ENSG00000005243	-0.147522	1.90972	-0.851368	0.394688	0.758634	-5.18725
Human betaherpesvirus 5 (CMV).pbmc	ENSG00000005249	-0.540295	5.87066	-2.58056	0.00994912	0.266643	-2.82648
Human betaherpesvirus 5 (CMV).pbmc	ENSG00000005302	0.171923	5.63668	1.69501	0.0902607	0.464376	-4.63562
Human betaherpesvirus 5 (CMV).pbmc	ENSG00000005339	0.0155557	7.04239	0.161972	0.871348	0.964753	-6.00931
Human betaherpesvirus 5 (CMV).pbmc	ENSG00000005379	0.19879	5.20461	1.10755	0.268215	0.667962	-5.4221
Human betaherpesvirus 5 (CMV).pbmc	ENSG00000005381	0.0907102	-1.0164	0.320216	0.748845	0.925939	-5.38164
Human betaherpesvirus 5 (CMV).pbmc	ENSG00000005436	-0.12609	3.78395	-0.860816	0.389463	0.755879	-5.44838
Human betaherpesvirus 5 (CMV).pbmc	ENSG00000005448	-0.0632372	4.94486	-0.164564	0.869308	0.963921	-5.80172
Human betaherpesvirus 5 (CMV).pbmc	ENSG00000005469	-0.247047	5.39473	-1.72796	0.0841807	0.455214	-4.52608
Human betaherpesvirus 5 (CMV).pbmc	ENSG00000005483	0.00840489	7.79515	0.134287	0.893192	0.971706	-6.01903
Human betaherpesvirus 5 (CMV).pbmc	ENSG00000005486	-0.191064	7.45104	-1.37968	0.167871	0.569303	-5.12096
Human betaherpesvirus 5 (CMV).pbmc	ENSG00000005700	-0.355573	7.07134	-2.76447	0.00576455	0.233163	-2.43187
Human betaherpesvirus 5 (CMV).pbmc	ENSG00000005801	-0.0276702	4.62328	-0.263221	0.792413	0.941367	-5.85066
Human betaherpesvirus 5 (CMV).pbmc	ENSG00000005810	-0.0573854	6.59934	-0.717196	0.473354	0.809717	-5.78185
Human betaherpesvirus 5 (CMV).pbmc	ENSG00000005812	-0.105993	6.04932	-1.35238	0.176436	0.578655	-5.14417
Human betaherpesvirus 5 (CMV).pbmc	ENSG00000005844	0.530453	4.18967	2.21071	0.0271919	0.331763	-3.65541
Human betaherpesvirus 5 (CMV).pbmc	ENSG00000005882	-0.179398	3.78813	-1.27751	0.201601	0.603133	-4.99298
Human betaherpesvirus 5 (CMV).pbmc	ENSG00000005884	0.200364	5.47583	1.19739	0.231327	0.631808	-5.33902
Human betaherpesvirus 5 (CMV).pbmc	ENSG00000005889	0.0207124	5.82164	0.269905	0.787267	0.93973	-5.9795
Human betaherpesvirus 5 (CMV).pbmc	ENSG00000005893	-0.0354145	7.8338	-0.459631	0.645842	0.889925	-5.93283
Human betaherpesvirus 5 (CMV).pbmc	ENSG00000005981	-0.100025	-0.593506	-0.52358	0.60064	0.869973	-5.31184
Human betaherpesvirus 5 (CMV).pbmc	ENSG00000006007	-0.301662	7.25989	-3.25315	0.00116425	0.185613	-1.04994
Human betaherpesvirus 5 (CMV).pbmc	ENSG00000006015	0.0399961	3.9386	0.233539	0.815372	0.949457	-5.64867
Human betaherpesvirus 5 (CMV).pbmc	ENSG00000006016	0.220471	1.53807	0.790674	0.429247	0.782875	-5.22585
Human betaherpesvirus 5 (CMV).pbmc	ENSG00000006025	-0.240044	4.34032	-1.36898	0.171191	0.572659	-4.96894
Human betaherpesvirus 5 (CMV).pbmc	ENSG00000006042	-0.119283	4.57007	-0.47234	0.636746	0.88529	-5.66342
Human betaherpesvirus 5 (CMV).pbmc	ENSG00000006047	-0.161317	0.278176	-0.890787	0.373172	0.747791	-5.14419
Human betaherpesvirus 5 (CMV).pbmc	ENSG00000006062	0.110019	3.22028	0.818354	0.413273	0.771707	-5.49278
Human betaherpesvirus 5 (CMV).pbmc	ENSG00000006118	0.222907	3.11567	1.114	0.265441	0.663785	-5.20352
Human betaherpesvirus 5 (CMV).pbmc	ENSG00000006125	-0.00402571	6.7039	-0.0257119	0.97949	0.994856	-6.02944
Human betaherpesvirus 5 (CMV).pbmc	ENSG00000006194	-0.00529101	4.81339	-0.0608034	0.951523	0.988395	-5.88686
Human betaherpesvirus 5 (CMV).pbmc	ENSG00000006210	-0.0644213	4.61796	-0.231836	0.816694	0.949868	-5.87817
Human betaherpesvirus 5 (CMV).pbmc	ENSG00000006282	-0.0119117	5.05916	-0.0605319	0.951739	0.988451	-5.87442
Human betaherpesvirus 5 (CMV).pbmc	ENSG00000006327	0.111321	4.08434	0.426767	0.669604	0.897549	-5.61881
Human betaherpesvirus 5 (CMV).pbmc	ENSG00000006432	-0.226396	5.21584	-1.58255	0.113713	0.499982	-4.80252
Human betaherpesvirus 5 (CMV).pbmc	ENSG00000006451	-0.187074	5.68954	-1.42097	0.155512	0.557471	-5.00042
Human betaherpesvirus 5 (CMV).pbmc	ENSG00000006453	0.0282813	6.75394	0.237576	0.812239	0.948711	-6.00315
Human betaherpesvirus 5 (CMV).pbmc	ENSG00000006459	-0.0494344	6.87087	-0.648949	0.516461	0.83143	-5.82963
Human betaherpesvirus 5 (CMV).pbmc	ENSG00000006468	0.130299	0.712146	0.647352	0.517493	0.831925	-5.31831
Human betaherpesvirus 5 (CMV).pbmc	ENSG00000006530	-0.0617995	4.28066	-0.453221	0.650449	0.891375	-5.72968
Human betaherpesvirus 5 (CMV).pbmc	ENSG00000006534	-0.0991049	7.8564	-0.438804	0.660861	0.895987	-5.94204
Human betaherpesvirus 5 (CMV).pbmc	ENSG00000006555	-0.140087	5.06418	-1.02288	0.306512	0.695704	-5.42432
Human betaherpesvirus 5 (CMV).pbmc	ENSG00000006576	-0.129267	4.87449	-1.29732	0.194703	0.596025	-5.14055
Human betaherpesvirus 5 (CMV).pbmc	ENSG00000006606	-0.34815	-0.48773	-1.20211	0.229491	0.629992	-4.83087
Human betaherpesvirus 5 (CMV).pbmc	ENSG00000006607	-0.115196	6.03553	-1.29885	0.194177	0.595618	-5.21916
Human betaherpesvirus 5 (CMV).pbmc	ENSG00000006611	-0.786191	1.63961	-2.45656	0.014129	0.289517	-2.98041
Human betaherpesvirus 5 (CMV).pbmc	ENSG00000006625	-0.113908	3.00241	-0.777091	0.437216	0.7894	-5.31028
Human betaherpesvirus 5 (CMV).pbmc	ENSG00000006634	0.0985352	3.40196	0.7827	0.433915	0.786899	-5.48403
Human betaherpesvirus 5 (CMV).pbmc	ENSG00000006652	0.308428	6.78349	1.32704	0.184679	0.586049	-5.198
Human betaherpesvirus 5 (CMV).pbmc	ENSG00000006695	-0.0687259	3.56365	-0.514548	0.606937	0.873078	-5.58711
Human betaherpesvirus 5 (CMV).pbmc	ENSG00000006704	-0.234117	5.19512	-1.79168	0.0733659	0.434012	-4.46124
Human betaherpesvirus 5 (CMV).pbmc	ENSG00000006712	0.144976	5.88247	1.67551	0.0940223	0.471214	-4.66133
Human betaherpesvirus 5 (CMV).pbmc	ENSG00000006715	0.0131038	5.88153	0.183156	0.854698	0.9611	-5.98534
Human betaherpesvirus 5 (CMV).pbmc	ENSG00000006740	0.00569388	3.40704	0.0301493	0.975952	0.993961	-5.79661
Human betaherpesvirus 5 (CMV).pbmc	ENSG00000006744	-0.0984836	5.6913	-0.823554	0.410311	0.769711	-5.63967
Human betaherpesvirus 5 (CMV).pbmc	ENSG00000006747	-0.236801	6.30196	-1.44611	0.148335	0.548388	-5.02521
Human betaherpesvirus 5 (CMV).pbmc	ENSG00000006756	-0.0964273	6.14798	-0.712822	0.476056	0.811324	-5.77423
Human betaherpesvirus 5 (CMV).pbmc	ENSG00000006757	-0.263953	3.8214	-1.41886	0.156127	0.55807	-4.78944
Human betaherpesvirus 5 (CMV).pbmc	ENSG00000006831	-0.0685546	5.18623	-0.694616	0.487393	0.818302	-5.76703
Human betaherpesvirus 5 (CMV).pbmc	ENSG00000006837	-0.229623	0.990756	-1.36978	0.170942	0.572659	-4.7019
Human betaherpesvirus 5 (CMV).pbmc	ENSG00000007047	-0.00587924	3.59758	-0.0506789	0.959587	0.990253	-5.89901
Human betaherpesvirus 5 (CMV).pbmc	ENSG00000007062	-0.24839	8.2466	-0.730344	0.465283	0.806671	-5.77481
Human betaherpesvirus 5 (CMV).pbmc	ENSG00000007080	0.157684	3.65346	0.71199	0.476571	0.811324	-5.43181
Human betaherpesvirus 5 (CMV).pbmc	ENSG00000007129	0.517827	-0.36201	1.7267	0.0844067	0.455648	-4.2279
Human betaherpesvirus 5 (CMV).pbmc	ENSG00000007168	-0.141649	6.97438	-2.49548	0.012675	0.285943	-3.09537
Human betaherpesvirus 5 (CMV).pbmc	ENSG00000007171	-0.201601	5.82832	-0.653798	0.513332	0.829285	-5.79868
Human betaherpesvirus 5 (CMV).pbmc	ENSG00000007174	0.18635	6.8976	0.449022	0.653474	0.892744	-5.93014
Human betaherpesvirus 5 (CMV).pbmc	ENSG00000007202	-0.0778495	7.06039	-0.936269	0.349271	0.730711	-5.61362
Human betaherpesvirus 5 (CMV).pbmc	ENSG00000007216	0.163344	1.62576	0.670276	0.502775	0.824003	-5.33942
Human betaherpesvirus 5 (CMV).pbmc	ENSG00000007237	0.437324	5.51092	2.83878	0.00458373	0.229876	-2.229
Human betaherpesvirus 5 (CMV).pbmc	ENSG00000007255	-0.242468	2.59833	-1.18143	0.237603	0.636662	-4.92489
Human betaherpesvirus 5 (CMV).pbmc	ENSG00000007264	0.353383	0.233616	1.36786	0.171539	0.572942	-4.69674
Human betaherpesvirus 5 (CMV).pbmc	ENSG00000007306	-0.105343	2.20189	-0.294427	0.768468	0.934003	-5.49813
Human betaherpesvirus 5 (CMV).pbmc	ENSG00000007341	0.0488915	3.86821	0.39938	0.689665	0.906144	-5.75152
Human betaherpesvirus 5 (CMV).pbmc	ENSG00000007350	0.351741	-0.56854	1.04451	0.2964	0.687847	-4.99744
Human betaherpesvirus 5 (CMV).pbmc	ENSG00000007372	-0.419628	4.15353	-2.01168	0.0444145	0.372987	-3.95208
Human betaherpesvirus 5 (CMV).pbmc	ENSG00000007376	0.0186194	3.65285	0.0749826	0.940238	0.984453	-5.64573
Human betaherpesvirus 5 (CMV).pbmc	ENSG00000007384	-0.113556	4.77171	-0.593185	0.553138	0.848184	-5.69103
Human betaherpesvirus 5 (CMV).pbmc	ENSG00000007392	0.0576618	5.4783	0.69307	0.488363	0.818413	-5.74785
Human betaherpesvirus 5 (CMV).pbmc	ENSG00000007402	-0.291436	-0.442009	-1.64327	0.100517	0.481832	-4.33527
Human betaherpesvirus 5 (CMV).pbmc	ENSG00000007516	0.208924	5.73791	0.662243	0.507908	0.826361	-5.80214
Human betaherpesvirus 5 (CMV).pbmc	ENSG00000007520	0.144981	3.48713	0.836551	0.402965	0.764425	-5.31682
Human betaherpesvirus 5 (CMV).pbmc	ENSG00000007541	0.137245	4.72779	0.772983	0.439643	0.790627	-5.5883
Human betaherpesvirus 5 (CMV).pbmc	ENSG00000007545	-0.0133353	3.17746	-0.131622	0.895299	0.972208	-5.76785
Human betaherpesvirus 5 (CMV).pbmc	ENSG00000007866	-0.183833	5.14984	-1.36387	0.172794	0.574269	-5.08356
Human betaherpesvirus 5 (CMV).pbmc	ENSG00000007923	-0.0770492	4.80451	-0.722402	0.470149	0.809244	-5.67821
Human betaherpesvirus 5 (CMV).pbmc	ENSG00000007933	-0.314852	7.19235	-1.11873	0.263418	0.660774	-5.43758
Human betaherpesvirus 5 (CMV).pbmc	ENSG00000007944	-0.0388624	6.33764	-0.342481	0.732032	0.92064	-5.94938
Human betaherpesvirus 5 (CMV).pbmc	ENSG00000007952	-0.194253	0.227346	-0.980227	0.327117	0.713257	-5.04406
Human betaherpesvirus 5 (CMV).pbmc	ENSG00000007968	0.0912112	0.871374	0.366259	0.714219	0.914086	-5.46405
Human betaherpesvirus 5 (CMV).pbmc	ENSG00000008018	-0.176168	6.74964	-2.51064	0.0121457	0.285541	-3.02802
Human betaherpesvirus 5 (CMV).pbmc	ENSG00000008083	-0.0390073	5.88327	-0.221615	0.824641	0.952828	-5.98915
Human betaherpesvirus 5 (CMV).pbmc	ENSG00000008086	0.0692519	4.33342	0.557674	0.577142	0.858856	-5.79741
Human betaherpesvirus 5 (CMV).pbmc	ENSG00000008128	0.114005	0.145299	0.527896	0.597642	0.86833	-5.34131
Human betaherpesvirus 5 (CMV).pbmc	ENSG00000008130	0.348854	6.45324	2.13197	0.0331555	0.345904	-3.88617
Human betaherpesvirus 5 (CMV).pbmc	ENSG00000008226	0.195067	6.19469	0.642531	0.520617	0.833521	-5.82968
Human betaherpesvirus 5 (CMV).pbmc	ENSG00000008256	-0.329092	3.75795	-2.86672	0.00419979	0.225981	-2.06022
Human betaherpesvirus 5 (CMV).pbmc	ENSG00000008277	-0.103772	0.407231	-0.445467	0.65604	0.893817	-5.39529
Human betaherpesvirus 5 (CMV).pbmc	ENSG00000008282	-0.1913	7.08839	-1.55372	0.120441	0.507582	-4.88366
Human betaherpesvirus 5 (CMV).pbmc	ENSG00000008283	-0.0274489	6.79679	-0.158288	0.874249	0.966312	-6.00761
Human betaherpesvirus 5 (CMV).pbmc	ENSG00000008294	0.160505	7.17863	1.37472	0.169403	0.570528	-5.13373
Human betaherpesvirus 5 (CMV).pbmc	ENSG00000008300	0.0353807	0.905559	0.183137	0.854713	0.9611	-5.52586
Human betaherpesvirus 5 (CMV).pbmc	ENSG00000008311	-0.0783649	3.23931	-0.500294	0.616934	0.876901	-5.65176
Human betaherpesvirus 5 (CMV).pbmc	ENSG00000008323	-0.119465	4.04886	-0.851482	0.394624	0.758634	-5.43581
Human betaherpesvirus 5 (CMV).pbmc	ENSG00000008324	-0.245077	3.15155	-1.89128	0.0587612	0.409211	-4.03836
Human betaherpesvirus 5 (CMV).pbmc	ENSG00000008382	0.156787	1.53946	0.955923	0.33925	0.72422	-5.18535
Human betaherpesvirus 5 (CMV).pbmc	ENSG00000008394	-0.328892	6.67336	-2.13178	0.0331713	0.345904	-3.86273
Human betaherpesvirus 5 (CMV).pbmc	ENSG00000008405	-0.111909	4.87454	-1.0052	0.314947	0.703035	-5.42059
Human betaherpesvirus 5 (CMV).pbmc	ENSG00000008438	0.486454	-0.110597	1.16979	0.242254	0.641373	-4.88174
Human betaherpesvirus 5 (CMV).pbmc	ENSG00000008441	-0.180577	5.31692	-1.10935	0.267439	0.666955	-5.42368
Human betaherpesvirus 5 (CMV).pbmc	ENSG00000008513	0.122541	6.06878	0.882579	0.377591	0.750731	-5.65095
Human betaherpesvirus 5 (CMV).pbmc	ENSG00000008516	0.88575	3.81794	2.24225	0.0250767	0.327939	-3.60465
Human betaherpesvirus 5 (CMV).pbmc	ENSG00000008517	0.551867	1.63606	2.2821	0.0226091	0.32111	-3.33643
Human betaherpesvirus 5 (CMV).pbmc	ENSG00000008710	0.199126	5.34603	0.77751	0.436969	0.789225	-5.73267
Human betaherpesvirus 5 (CMV).pbmc	ENSG00000008735	-0.269947	0.538549	-1.28589	0.19866	0.59932	-4.78484
Human betaherpesvirus 5 (CMV).pbmc	ENSG00000008838	-0.0961684	6.30606	-0.627326	0.530532	0.838201	-5.80821
Human betaherpesvirus 5 (CMV).pbmc	ENSG00000008853	-0.159604	3.34843	-1.0996	0.271668	0.670236	-5.19552
Human betaherpesvirus 5 (CMV).pbmc	ENSG00000008869	0.0530513	5.8827	0.566953	0.570823	0.856154	-5.87024
Human betaherpesvirus 5 (CMV).pbmc	ENSG00000008952	-0.0421262	6.68126	-0.594877	0.552007	0.848056	-5.86053
Human betaherpesvirus 5 (CMV).pbmc	ENSG00000008988	-0.156245	6.96965	-1.50915	0.131451	0.523535	-4.9574
Human betaherpesvirus 5 (CMV).pbmc	ENSG00000009307	-0.22151	8.81494	-2.74469	0.00612198	0.23549	-2.47503
Human betaherpesvirus 5 (CMV).pbmc	ENSG00000009335	-0.0950237	6.12198	-1.32894	0.184052	0.585673	-5.18841
Human betaherpesvirus 5 (CMV).pbmc	ENSG00000009413	0.0370136	6.03004	0.365425	0.714841	0.914173	-5.96217
Human betaherpesvirus 5 (CMV).pbmc	ENSG00000009694	0.583202	-0.726463	1.8371	0.066373	0.419655	-4.06896
Human betaherpesvirus 5 (CMV).pbmc	ENSG00000009709	-0.0558185	4.5538	-0.253904	0.799601	0.944504	-5.91439
Human betaherpesvirus 5 (CMV).pbmc	ENSG00000009765	-0.512372	2.00916	-2.33726	0.0195441	0.308645	-3.22249
Human betaherpesvirus 5 (CMV).pbmc	ENSG00000009780	-0.132069	4.09467	-1.15257	0.249254	0.648405	-5.21881
Human betaherpesvirus 5 (CMV).pbmc	ENSG00000009790	0.469471	3.45444	1.52619	0.127154	0.51664	-4.77378
Human betaherpesvirus 5 (CMV).pbmc	ENSG00000009830	-0.147674	5.04353	-0.740252	0.459251	0.804163	-5.64091
Human betaherpesvirus 5 (CMV).pbmc	ENSG00000009844	-0.0577463	5.77027	-0.660068	0.509302	0.827053	-5.74565
Human betaherpesvirus 5 (CMV).pbmc	ENSG00000009954	-0.0408201	5.81916	-0.577658	0.563573	0.852422	-5.85525
Human betaherpesvirus 5 (CMV).pbmc	ENSG00000010017	-0.156308	5.92449	-1.53883	0.124037	0.513283	-4.90058
Human betaherpesvirus 5 (CMV).pbmc	ENSG00000010030	0.105502	3.26814	0.560617	0.575134	0.857837	-5.525
Human betaherpesvirus 5 (CMV).pbmc	ENSG00000010072	0.0110651	4.28736	0.116293	0.907435	0.975236	-5.81839
Human betaherpesvirus 5 (CMV).pbmc	ENSG00000010165	-0.0815027	4.7013	-0.670967	0.502335	0.823843	-5.63698
Human betaherpesvirus 5 (CMV).pbmc	ENSG00000010219	-0.247053	2.42937	-1.55099	0.121094	0.508542	-4.52383
Human betaherpesvirus 5 (CMV).pbmc	ENSG00000010244	-0.0130686	7.76028	-0.218821	0.826816	0.953095	-6.00658
Human betaherpesvirus 5 (CMV).pbmc	ENSG00000010256	-0.127282	6.91769	-1.09955	0.271688	0.670236	-5.42822
Human betaherpesvirus 5 (CMV).pbmc	ENSG00000010270	-0.0528404	5.06936	-0.521195	0.6023	0.871465	-5.74223
Human betaherpesvirus 5 (CMV).pbmc	ENSG00000010278	-0.258825	9.0871	-2.08589	0.0371407	0.354421	-3.97588
Human betaherpesvirus 5 (CMV).pbmc	ENSG00000010282	-0.0138211	0.203022	-0.0640127	0.948968	0.988072	-5.47811
Human betaherpesvirus 5 (CMV).pbmc	ENSG00000010292	0.0193832	4.41344	0.185756	0.852659	0.960668	-5.90262
Human betaherpesvirus 5 (CMV).pbmc	ENSG00000010295	0.51028	2.41602	2.45906	0.0140314	0.289517	-2.99643
Human betaherpesvirus 5 (CMV).pbmc	ENSG00000010310	-0.0644158	4.5654	-0.341078	0.733088	0.920873	-5.86998
Human betaherpesvirus 5 (CMV).pbmc	ENSG00000010318	-0.227523	3.45083	-1.57888	0.114553	0.500253	-4.58331
Human betaherpesvirus 5 (CMV).pbmc	ENSG00000010322	0.0331843	5.73751	0.303257	0.761732	0.931431	-5.96606
Human betaherpesvirus 5 (CMV).pbmc	ENSG00000010327	0.666766	3.02185	2.78602	0.00539652	0.233163	-2.3033
Human betaherpesvirus 5 (CMV).pbmc	ENSG00000010361	0.307245	3.27476	1.6945	0.0903586	0.464451	-4.48346
Human betaherpesvirus 5 (CMV).pbmc	ENSG00000010379	-0.448381	0.913556	-1.6951	0.0902437	0.464376	-4.28345
Human betaherpesvirus 5 (CMV).pbmc	ENSG00000010404	0.0392091	7.33053	0.51233	0.608488	0.874107	-5.90773
Human betaherpesvirus 5 (CMV).pbmc	ENSG00000010438	-0.153143	1.57223	-0.388092	0.697998	0.908398	-5.40426
Human betaherpesvirus 5 (CMV).pbmc	ENSG00000010539	0.21551	4.55452	1.1194	0.263133	0.660589	-5.30238
Human betaherpesvirus 5 (CMV).pbmc	ENSG00000010610	0.255946	3.99064	1.40785	0.159362	0.560174	-4.89254
Human betaherpesvirus 5 (CMV).pbmc	ENSG00000010626	0.0260986	6.47966	0.0768311	0.938767	0.983725	-6.01187
Human betaherpesvirus 5 (CMV).pbmc	ENSG00000010671	0.563516	2.21217	1.72462	0.0847826	0.455648	-4.35917
Human betaherpesvirus 5 (CMV).pbmc	ENSG00000010704	-0.0833798	2.75008	-0.530283	0.595987	0.868253	-5.50591
Human betaherpesvirus 5 (CMV).pbmc	ENSG00000010803	-0.116526	3.98292	-0.907957	0.364032	0.741071	-5.47821
Human betaherpesvirus 5 (CMV).pbmc	ENSG00000010810	0.265821	3.24084	1.65103	0.0989222	0.4794	-4.52841
Human betaherpesvirus 5 (CMV).pbmc	ENSG00000010818	0.214067	5.89602	1.6191	0.105615	0.489153	-4.78806
Human betaherpesvirus 5 (CMV).pbmc	ENSG00000011007	-0.119265	5.8774	-1.58011	0.114272	0.500015	-4.81825
Human betaherpesvirus 5 (CMV).pbmc	ENSG00000011009	0.0564802	5.77245	0.474718	0.635051	0.884463	-5.82921
Human betaherpesvirus 5 (CMV).pbmc	ENSG00000011021	0.192773	4.43643	2.18323	0.0291582	0.336375	-3.72673
Human betaherpesvirus 5 (CMV).pbmc	ENSG00000011028	0.450947	1.79791	2.33362	0.0197345	0.308645	-3.25087
Human betaherpesvirus 5 (CMV).pbmc	ENSG00000011105	-0.158398	3.50794	-1.15747	0.247245	0.645983	-5.18495
Human betaherpesvirus 5 (CMV).pbmc	ENSG00000011114	-0.0451965	5.53634	-0.691431	0.489391	0.818547	-5.77936
Human betaherpesvirus 5 (CMV).pbmc	ENSG00000011132	0.331365	3.05489	1.82181	0.0686634	0.424334	-4.21281
Human betaherpesvirus 5 (CMV).pbmc	ENSG00000011143	0.0116625	4.58442	0.0481979	0.961564	0.990891	-5.83406
Human betaherpesvirus 5 (CMV).pbmc	ENSG00000011198	0.13929	5.87776	0.759489	0.447668	0.796548	-5.71887
Human betaherpesvirus 5 (CMV).pbmc	ENSG00000011201	0.308985	2.61759	1.16348	0.244802	0.6441	-5.12111
Human betaherpesvirus 5 (CMV).pbmc	ENSG00000011243	-0.0476853	6.1487	-0.517597	0.604808	0.872622	-5.88282
Human betaherpesvirus 5 (CMV).pbmc	ENSG00000011258	0.0533992	4.41333	0.579959	0.562021	0.852092	-5.78746
Human betaherpesvirus 5 (CMV).pbmc	ENSG00000011260	-0.00853443	4.48358	-0.0822377	0.934468	0.982621	-5.82188
Human betaherpesvirus 5 (CMV).pbmc	ENSG00000011275	-0.000134218	5.54296	-0.00188928	0.998493	0.999323	-5.98135
Human betaherpesvirus 5 (CMV).pbmc	ENSG00000011295	-0.111179	5.90216	-1.14266	0.253345	0.651963	-5.35817
Human betaherpesvirus 5 (CMV).pbmc	ENSG00000011304	-0.0345365	7.3134	-0.311625	0.755364	0.928563	-5.98761
Human betaherpesvirus 5 (CMV).pbmc	ENSG00000011347	-0.483995	3.82181	-2.11418	0.0346484	0.350238	-3.75938
Human betaherpesvirus 5 (CMV).pbmc	ENSG00000011376	0.0971408	4.27481	0.754276	0.45079	0.798042	-5.6261
Human betaherpesvirus 5 (CMV).pbmc	ENSG00000011405	-0.174663	6.02955	-2.40907	0.0161013	0.296496	-3.29048
Human betaherpesvirus 5 (CMV).pbmc	ENSG00000011422	0.72282	6.79791	1.62645	0.104044	0.486077	-4.77856
Human betaherpesvirus 5 (CMV).pbmc	ENSG00000011426	0.176023	3.30294	0.947422	0.343561	0.72661	-5.44423
Human betaherpesvirus 5 (CMV).pbmc	ENSG00000011451	0.107321	3.45848	0.683962	0.494094	0.81961	-5.66786
Human betaherpesvirus 5 (CMV).pbmc	ENSG00000011454	-0.0933306	6.45995	-1.2712	0.203834	0.605747	-5.26463
Human betaherpesvirus 5 (CMV).pbmc	ENSG00000011465	0.619826	-0.960647	2.33118	0.0198631	0.308645	-3.22728
Human betaherpesvirus 5 (CMV).pbmc	ENSG00000011478	-0.281308	2.24355	-1.96768	0.0492705	0.384187	-3.90025
Human betaherpesvirus 5 (CMV).pbmc	ENSG00000011485	-0.120717	5.16003	-0.763651	0.445184	0.79519	-5.64915
Human betaherpesvirus 5 (CMV).pbmc	ENSG00000011523	0.17705	4.41905	1.31855	0.187502	0.588892	-5.08945
Human betaherpesvirus 5 (CMV).pbmc	ENSG00000011566	-0.25381	5.88564	-2.3192	0.0205052	0.312124	-3.47378
Human betaherpesvirus 5 (CMV).pbmc	ENSG00000011600	0.596099	5.29069	1.66081	0.0969395	0.476369	-4.65099
Human betaherpesvirus 5 (CMV).pbmc	ENSG00000011638	-0.175788	4.9959	-1.41111	0.1584	0.560104	-4.93684
Human betaherpesvirus 5 (CMV).pbmc	ENSG00000011677	0.140864	-0.874845	0.674481	0.5001	0.822896	-5.23964
Human betaherpesvirus 5 (CMV).pbmc	ENSG00000012048	0.199814	3.16254	1.2704	0.20412	0.605835	-5.07044
Human betaherpesvirus 5 (CMV).pbmc	ENSG00000012061	0.0219491	5.88141	0.180468	0.856807	0.961445	-5.98304
Human betaherpesvirus 5 (CMV).pbmc	ENSG00000012124	1.26838	0.365381	3.94917	8.17008e-05	0.0648709	1.06032
Human betaherpesvirus 5 (CMV).pbmc	ENSG00000012171	0.114792	2.61363	0.507773	0.61168	0.874284	-5.52604
Human betaherpesvirus 5 (CMV).pbmc	ENSG00000012174	-0.296467	4.03879	-2.14248	0.0322995	0.345256	-3.70421
Human betaherpesvirus 5 (CMV).pbmc	ENSG00000012211	0.13282	2.27283	0.993349	0.320685	0.707637	-5.20446
Human betaherpesvirus 5 (CMV).pbmc	ENSG00000012223	0.747978	3.1336	2.85191	0.00439955	0.227706	-2.11138
Human betaherpesvirus 5 (CMV).pbmc	ENSG00000012232	0.134462	4.91994	0.982671	0.325912	0.712057	-5.50794
Human betaherpesvirus 5 (CMV).pbmc	ENSG00000012660	-0.131176	7.70306	-1.25467	0.209774	0.6114	-5.29019
Human betaherpesvirus 5 (CMV).pbmc	ENSG00000012779	0.873933	4.78957	2.75514	0.00593076	0.233434	-2.41505
Human betaherpesvirus 5 (CMV).pbmc	ENSG00000012817	0.174491	2.31246	0.854615	0.392887	0.757667	-5.5004
Human betaherpesvirus 5 (CMV).pbmc	ENSG00000012822	0.0962803	6.77295	1.40169	0.161193	0.563247	-5.10012
Human betaherpesvirus 5 (CMV).pbmc	ENSG00000012963	-0.136644	4.89545	-1.28927	0.197483	0.59835	-5.08785
Human betaherpesvirus 5 (CMV).pbmc	ENSG00000012983	-0.0939686	5.69389	-1.07279	0.283522	0.678408	-5.45766
Human betaherpesvirus 5 (CMV).pbmc	ENSG00000013016	-0.118216	3.8906	-0.516945	0.605263	0.872667	-5.6286
Human betaherpesvirus 5 (CMV).pbmc	ENSG00000013275	-0.0176881	5.98864	-0.265501	0.790657	0.940746	-5.92889
Human betaherpesvirus 5 (CMV).pbmc	ENSG00000013288	-0.0614596	5.97173	-0.583348	0.559738	0.850964	-5.83857
Human betaherpesvirus 5 (CMV).pbmc	ENSG00000013297	0.0527519	-0.427982	0.209408	0.834156	0.955699	-5.41087
Human betaherpesvirus 5 (CMV).pbmc	ENSG00000013306	-0.00380417	6.12885	-0.0261724	0.979123	0.994856	-5.95976
Human betaherpesvirus 5 (CMV).pbmc	ENSG00000013364	0.072009	8.08225	0.548084	0.583708	0.862177	-5.89062
Human betaherpesvirus 5 (CMV).pbmc	ENSG00000013374	0.0814036	5.90353	1.01137	0.311986	0.700164	-5.51781
Human betaherpesvirus 5 (CMV).pbmc	ENSG00000013375	-0.108443	5.21131	-0.988477	0.323063	0.709781	-5.47601
Human betaherpesvirus 5 (CMV).pbmc	ENSG00000013392	-0.315922	2.59871	-1.80519	0.0712266	0.43065	-4.16454
Human betaherpesvirus 5 (CMV).pbmc	ENSG00000013441	0.0954991	6.96048	1.08634	0.277488	0.673244	-5.4748
Human betaherpesvirus 5 (CMV).pbmc	ENSG00000013503	-0.0825591	3.79132	-0.662678	0.507629	0.82609	-5.59505
Human betaherpesvirus 5 (CMV).pbmc	ENSG00000013523	-0.0133064	3.55391	-0.100765	0.919749	0.979494	-5.77379
Human betaherpesvirus 5 (CMV).pbmc	ENSG00000013561	0.00721715	5.32222	0.0623097	0.950324	0.98819	-5.9369
Human betaherpesvirus 5 (CMV).pbmc	ENSG00000013563	0.0986233	3.77123	1.09747	0.272593	0.67025	-5.30194
Human betaherpesvirus 5 (CMV).pbmc	ENSG00000013573	0.0716792	3.96496	0.423933	0.67167	0.897971	-5.74633
Human betaherpesvirus 5 (CMV).pbmc	ENSG00000013583	-0.0164689	3.09112	-0.120834	0.903837	0.973667	-5.63217
Human betaherpesvirus 5 (CMV).pbmc	ENSG00000013588	-0.294148	7.80162	-1.33639	0.181605	0.583374	-5.18958
Human betaherpesvirus 5 (CMV).pbmc	ENSG00000013619	0.0605723	1.10189	0.247566	0.804501	0.946522	-5.50384
Human betaherpesvirus 5 (CMV).pbmc	ENSG00000013725	-0.261734	1.8284	-1.21516	0.224479	0.625301	-4.88832
Human betaherpesvirus 5 (CMV).pbmc	ENSG00000013810	0.371168	4.05328	1.5327	0.12554	0.515343	-4.78565
Human betaherpesvirus 5 (CMV).pbmc	ENSG00000014123	-0.199332	5.93543	-1.81096	0.0703274	0.429322	-4.45446
Human betaherpesvirus 5 (CMV).pbmc	ENSG00000014138	-0.123529	4.55212	-0.993269	0.320723	0.707637	-5.39482
Human betaherpesvirus 5 (CMV).pbmc	ENSG00000014164	0.332534	4.43127	1.64596	0.0999604	0.4817	-4.65232
Human betaherpesvirus 5 (CMV).pbmc	ENSG00000014216	-0.132156	8.11804	-0.989079	0.322769	0.709364	-5.57004
Human betaherpesvirus 5 (CMV).pbmc	ENSG00000014257	0.311284	3.20077	1.44777	0.14787	0.547847	-4.76592
Human betaherpesvirus 5 (CMV).pbmc	ENSG00000014641	-0.315732	6.57522	-2.39435	0.0167601	0.299806	-3.30137
Human betaherpesvirus 5 (CMV).pbmc	ENSG00000014824	-0.129985	6.49331	-1.27751	0.201602	0.603133	-5.24572
Human betaherpesvirus 5 (CMV).pbmc	ENSG00000014914	0.21393	2.02324	1.21451	0.224724	0.625404	-4.96384
Human betaherpesvirus 5 (CMV).pbmc	ENSG00000014919	-0.0838996	5.08244	-0.85626	0.391977	0.757046	-5.57791
Human betaherpesvirus 5 (CMV).pbmc	ENSG00000015133	0.00597025	6.70675	0.0347605	0.972275	0.993682	-6.02948
Human betaherpesvirus 5 (CMV).pbmc	ENSG00000015153	-0.00184093	3.94766	-0.0166353	0.98673	0.995724	-5.87047
Human betaherpesvirus 5 (CMV).pbmc	ENSG00000015171	-0.14599	5.43918	-1.21441	0.224765	0.625404	-5.27999
Human betaherpesvirus 5 (CMV).pbmc	ENSG00000015285	0.680625	3.01725	2.12965	0.0333469	0.346146	-3.77951
Human betaherpesvirus 5 (CMV).pbmc	ENSG00000015475	0.258333	5.7809	1.38228	0.167072	0.568477	-5.06851
Human betaherpesvirus 5 (CMV).pbmc	ENSG00000015479	0.11236	2.92335	0.952381	0.341043	0.724773	-5.43949
Human betaherpesvirus 5 (CMV).pbmc	ENSG00000015532	0.0158825	4.46977	0.0835914	0.933391	0.982201	-5.85901
Human betaherpesvirus 5 (CMV).pbmc	ENSG00000015676	-0.10831	5.72719	-1.06016	0.289227	0.682616	-5.44941
Human betaherpesvirus 5 (CMV).pbmc	ENSG00000016082	-0.667425	1.85101	-2.89649	0.00382306	0.225981	-2.00269
Human betaherpesvirus 5 (CMV).pbmc	ENSG00000016391	-0.207303	2.92765	-1.16508	0.244152	0.643323	-5.03938
Human betaherpesvirus 5 (CMV).pbmc	ENSG00000016402	-0.13095	4.84484	-0.653757	0.513359	0.829285	-5.65332
Human betaherpesvirus 5 (CMV).pbmc	ENSG00000016602	0.140303	5.40394	0.538599	0.590236	0.86508	-5.83907
Human betaherpesvirus 5 (CMV).pbmc	ENSG00000016864	-0.217977	5.41615	-1.29897	0.194134	0.595618	-5.12003
Human betaherpesvirus 5 (CMV).pbmc	ENSG00000017260	-0.166496	6.62245	-1.83209	0.0671165	0.420224	-4.44621
Human betaherpesvirus 5 (CMV).pbmc	ENSG00000017427	-0.604666	1.8332	-2.69717	0.00706374	0.241068	-2.45823
Human betaherpesvirus 5 (CMV).pbmc	ENSG00000017483	0.534054	0.19148	2.33538	0.0196419	0.308645	-3.22018
Human betaherpesvirus 5 (CMV).pbmc	ENSG00000017797	-0.026035	6.36997	-0.332605	0.739474	0.922702	-5.96342
Human betaherpesvirus 5 (CMV).pbmc	ENSG00000018189	0.019538	5.17904	0.181364	0.856104	0.9611	-5.97111
Human betaherpesvirus 5 (CMV).pbmc	ENSG00000018236	0.0626537	-0.703087	0.262553	0.792928	0.941367	-5.40834
Human betaherpesvirus 5 (CMV).pbmc	ENSG00000018280	0.861308	5.7297	1.9738	0.0485699	0.381688	-4.18413
Human betaherpesvirus 5 (CMV).pbmc	ENSG00000018408	-0.291394	5.62493	-2.32498	0.020193	0.309935	-3.45237
Human betaherpesvirus 5 (CMV).pbmc	ENSG00000018510	-0.0886331	5.29465	-0.750574	0.453016	0.799108	-5.70731
Human betaherpesvirus 5 (CMV).pbmc	ENSG00000018610	-0.246416	3.7534	-2.32514	0.0201844	0.309935	-3.30598
Human betaherpesvirus 5 (CMV).pbmc	ENSG00000018699	-0.0783698	3.81526	-0.493135	0.621982	0.879156	-5.66907
Human betaherpesvirus 5 (CMV).pbmc	ENSG00000018869	0.0757548	0.719391	0.414375	0.678653	0.900652	-5.40548
Human betaherpesvirus 5 (CMV).pbmc	ENSG00000019102	-0.550127	6.22499	-2.73224	0.00635719	0.23905	-2.43102
Human betaherpesvirus 5 (CMV).pbmc	ENSG00000019144	0.457929	1.9325	2.56421	0.0104284	0.267819	-2.77289
Human betaherpesvirus 5 (CMV).pbmc	ENSG00000019169	0.934098	-0.695424	2.76618	0.00573447	0.233163	-2.32065
Human betaherpesvirus 5 (CMV).pbmc	ENSG00000019186	0.23448	2.50826	0.903842	0.36621	0.743474	-5.30174
Human betaherpesvirus 5 (CMV).pbmc	ENSG00000019485	0.103346	2.42026	0.710485	0.477503	0.812085	-5.5042
Human betaherpesvirus 5 (CMV).pbmc	ENSG00000019549	0.380418	0.513001	1.25342	0.21023	0.61168	-4.83286
Human betaherpesvirus 5 (CMV).pbmc	ENSG00000019582	0.161134	9.66981	0.988064	0.323265	0.709903	-5.53806
Human betaherpesvirus 5 (CMV).pbmc	ENSG00000019991	0.160086	0.448373	0.632574	0.527099	0.836921	-5.31583
Human betaherpesvirus 5 (CMV).pbmc	ENSG00000019995	-0.021196	4.90195	-0.213648	0.830847	0.954657	-5.9564
Human betaherpesvirus 5 (CMV).pbmc	ENSG00000020129	-0.248523	3.85946	-1.36559	0.172252	0.574004	-4.9426
Human betaherpesvirus 5 (CMV).pbmc	ENSG00000020256	-0.139576	3.56904	-0.955055	0.339689	0.724327	-5.32765
Human betaherpesvirus 5 (CMV).pbmc	ENSG00000020426	-0.12905	4.56305	-0.961464	0.336459	0.721962	-5.40998
Human betaherpesvirus 5 (CMV).pbmc	ENSG00000020577	-0.0201377	3.26736	-0.124939	0.900587	0.973144	-5.80729
Human betaherpesvirus 5 (CMV).pbmc	ENSG00000020633	0.34474	3.41865	1.68057	0.0930349	0.468354	-4.49201
Human betaherpesvirus 5 (CMV).pbmc	ENSG00000020922	-0.0053946	4.88327	-0.0564145	0.955018	0.988943	-5.95631
Human betaherpesvirus 5 (CMV).pbmc	ENSG00000021300	0.0730604	4.41847	0.208408	0.834936	0.955851	-5.81972
Human betaherpesvirus 5 (CMV).pbmc	ENSG00000021355	0.25574	7.8196	1.68061	0.0930276	0.468354	-4.6975
Human betaherpesvirus 5 (CMV).pbmc	ENSG00000021488	0.227262	-0.899648	1.36269	0.173164	0.57469	-4.6789
Human betaherpesvirus 5 (CMV).pbmc	ENSG00000021574	0.107052	4.80646	1.06803	0.285663	0.679193	-5.41812
Human betaherpesvirus 5 (CMV).pbmc	ENSG00000021645	0.105999	0.864819	0.446729	0.655129	0.893408	-5.42697
Human betaherpesvirus 5 (CMV).pbmc	ENSG00000021762	0.0507313	4.00408	0.29749	0.76613	0.933202	-5.81265
Human betaherpesvirus 5 (CMV).pbmc	ENSG00000021776	-0.0828235	6.10548	-1.03452	0.301042	0.691607	-5.51467
Human betaherpesvirus 5 (CMV).pbmc	ENSG00000021826	-0.103214	-0.615915	-0.508474	0.611188	0.874205	-5.3339
Human betaherpesvirus 5 (CMV).pbmc	ENSG00000022267	-0.2005	0.667546	-0.858157	0.39093	0.756815	-5.16719
Human betaherpesvirus 5 (CMV).pbmc	ENSG00000022277	0.127246	5.79155	1.0169	0.309347	0.697896	-5.47268
Human betaherpesvirus 5 (CMV).pbmc	ENSG00000022556	-0.639222	1.26366	-2.2969	0.0217485	0.31815	-3.29784
Human betaherpesvirus 5 (CMV).pbmc	ENSG00000022567	0.291889	5.65748	2.00327	0.0453104	0.376001	-4.12874
Human betaherpesvirus 5 (CMV).pbmc	ENSG00000022840	-0.0871674	7.8245	-1.19854	0.230878	0.631123	-5.35441
Human betaherpesvirus 5 (CMV).pbmc	ENSG00000022976	0.0464527	3.44307	0.457203	0.647585	0.890119	-5.69122
Human betaherpesvirus 5 (CMV).pbmc	ENSG00000023041	0.00306801	5.30807	0.036647	0.970771	0.993682	-5.93176
Human betaherpesvirus 5 (CMV).pbmc	ENSG00000023171	0.0272184	4.71332	0.208201	0.835098	0.955851	-5.93942
Human betaherpesvirus 5 (CMV).pbmc	ENSG00000023191	0.0147339	6.38485	0.0894569	0.92873	0.980642	-5.96995
Human betaherpesvirus 5 (CMV).pbmc	ENSG00000023228	-0.0972831	6.6883	-1.01911	0.3083	0.697601	-5.53892
Human betaherpesvirus 5 (CMV).pbmc	ENSG00000023287	-0.0759915	7.39205	-1.16034	0.246079	0.645322	-5.39567
Human betaherpesvirus 5 (CMV).pbmc	ENSG00000023318	-0.0364109	6.41271	-0.536245	0.591861	0.866239	-5.86239
Human betaherpesvirus 5 (CMV).pbmc	ENSG00000023330	-0.0573115	6.44684	-0.841436	0.400225	0.762625	-5.67049
Human betaherpesvirus 5 (CMV).pbmc	ENSG00000023445	0.285407	5.48461	1.76136	0.0783614	0.442632	-4.54607
Human betaherpesvirus 5 (CMV).pbmc	ENSG00000023516	-0.130877	5.86951	-1.15118	0.249823	0.648621	-5.39827
Human betaherpesvirus 5 (CMV).pbmc	ENSG00000023572	-0.144043	1.96344	-0.936924	0.348934	0.730363	-5.14911
Human betaherpesvirus 5 (CMV).pbmc	ENSG00000023608	0.420151	3.26996	2.81195	0.00498208	0.233163	-2.20087
Human betaherpesvirus 5 (CMV).pbmc	ENSG00000023697	-0.216148	5.17844	-2.13577	0.0328443	0.345801	-3.75858
Human betaherpesvirus 5 (CMV).pbmc	ENSG00000023734	-0.155686	6.35027	-2.49233	0.0127875	0.285943	-3.07959
Human betaherpesvirus 5 (CMV).pbmc	ENSG00000023839	0.053861	1.73556	0.261692	0.793591	0.941664	-5.51026
Human betaherpesvirus 5 (CMV).pbmc	ENSG00000023892	0.091359	4.90406	0.618216	0.536517	0.841254	-5.70379
Human betaherpesvirus 5 (CMV).pbmc	ENSG00000023902	0.448869	3.27932	1.8932	0.0585048	0.409211	-4.14308
Human betaherpesvirus 5 (CMV).pbmc	ENSG00000023909	-0.128364	7.06695	-1.13509	0.2565	0.654113	-5.42194
Human betaherpesvirus 5 (CMV).pbmc	ENSG00000024048	0.0192708	6.83541	0.202201	0.839784	0.956959	-6.01031
Human betaherpesvirus 5 (CMV).pbmc	ENSG00000024422	0.437519	1.72981	2.22659	0.0261082	0.330672	-3.44751
Human betaherpesvirus 5 (CMV).pbmc	ENSG00000024526	-0.0237723	0.482969	-0.0999231	0.920417	0.979494	-5.49565
Human betaherpesvirus 5 (CMV).pbmc	ENSG00000024862	-0.11561	4.96413	-1.07981	0.280385	0.675798	-5.28867
Human betaherpesvirus 5 (CMV).pbmc	ENSG00000025039	-0.0410761	5.79652	-0.465079	0.641936	0.888171	-5.90492
Human betaherpesvirus 5 (CMV).pbmc	ENSG00000025156	-0.118435	4.49868	-0.774247	0.438895	0.790392	-5.54701
Human betaherpesvirus 5 (CMV).pbmc	ENSG00000025293	0.11494	5.89249	1.38115	0.167418	0.568972	-5.11014
Human betaherpesvirus 5 (CMV).pbmc	ENSG00000025434	0.230404	2.60151	1.64619	0.0999147	0.481639	-4.44219
Human betaherpesvirus 5 (CMV).pbmc	ENSG00000025708	0.545093	6.92751	2.95888	0.00313129	0.220416	-1.90928
Human betaherpesvirus 5 (CMV).pbmc	ENSG00000025770	-0.061633	4.39759	-0.444562	0.656694	0.894116	-5.68452
Human betaherpesvirus 5 (CMV).pbmc	ENSG00000025772	-0.216429	5.30683	-1.34764	0.177959	0.580015	-5.01277
Human betaherpesvirus 5 (CMV).pbmc	ENSG00000025796	-0.193935	6.70255	-1.86754	0.062002	0.413313	-4.38152
Human betaherpesvirus 5 (CMV).pbmc	ENSG00000025800	-0.120485	6.38693	-1.87502	0.0609655	0.411988	-4.36731
Human betaherpesvirus 5 (CMV).pbmc	ENSG00000026025	0.660178	6.07075	2.94225	0.00330347	0.222313	-1.95459
Human betaherpesvirus 5 (CMV).pbmc	ENSG00000026036	0.0343003	0.341929	0.157024	0.875245	0.966839	-5.4663
Human betaherpesvirus 5 (CMV).pbmc	ENSG00000026103	0.302299	4.91005	1.73683	0.0826029	0.45237	-4.5237
Human betaherpesvirus 5 (CMV).pbmc	ENSG00000026297	0.291118	5.0667	1.68318	0.0925284	0.467298	-4.60286
Human betaherpesvirus 5 (CMV).pbmc	ENSG00000026508	0.340409	8.31233	2.07882	0.0377872	0.354848	-3.97841
Human betaherpesvirus 5 (CMV).pbmc	ENSG00000026559	-0.00903772	-0.933239	-0.0453406	0.963841	0.99151	-5.42614
Human betaherpesvirus 5 (CMV).pbmc	ENSG00000026652	0.407983	2.93047	2.57324	0.0101611	0.26679	-2.78381
Human betaherpesvirus 5 (CMV).pbmc	ENSG00000026751	0.787213	3.86698	3.10695	0.00192227	0.20326	-1.43292
Human betaherpesvirus 5 (CMV).pbmc	ENSG00000026950	0.142429	5.52471	0.957211	0.3386	0.72422	-5.55185
Human betaherpesvirus 5 (CMV).pbmc	ENSG00000027001	-0.165998	5.55995	-0.672313	0.501478	0.823439	-5.72283
Human betaherpesvirus 5 (CMV).pbmc	ENSG00000027075	0.161891	5.07156	1.16069	0.245935	0.645322	-5.32851
Human betaherpesvirus 5 (CMV).pbmc	ENSG00000027697	0.0824838	7.55397	0.640507	0.521932	0.834413	-5.83808
Human betaherpesvirus 5 (CMV).pbmc	ENSG00000027847	0.0793814	3.78288	0.53819	0.590518	0.865232	-5.58615
Human betaherpesvirus 5 (CMV).pbmc	ENSG00000027869	0.359983	-0.308896	1.69107	0.09101	0.465038	-4.28127
Human betaherpesvirus 5 (CMV).pbmc	ENSG00000028116	0.0317866	5.01348	0.387851	0.698176	0.908398	-5.87328
Human betaherpesvirus 5 (CMV).pbmc	ENSG00000028137	0.828201	6.04457	2.02697	0.0428253	0.366072	-4.08396
Human betaherpesvirus 5 (CMV).pbmc	ENSG00000028203	-0.074541	5.52523	-0.730228	0.465354	0.806671	-5.73577
Human betaherpesvirus 5 (CMV).pbmc	ENSG00000028277	0.61624	2.46769	2.94521	0.00327224	0.222313	-1.85253
Human betaherpesvirus 5 (CMV).pbmc	ENSG00000028310	0.0540126	4.87493	0.704652	0.481126	0.814047	-5.71215
Human betaherpesvirus 5 (CMV).pbmc	ENSG00000028528	0.0231917	6.54767	0.466543	0.640888	0.887549	-5.92077
Human betaherpesvirus 5 (CMV).pbmc	ENSG00000028839	0.0392903	3.85061	0.348509	0.727502	0.920044	-5.70109
Human betaherpesvirus 5 (CMV).pbmc	ENSG00000029153	-0.0607532	5.59692	-0.44781	0.654348	0.893098	-5.89688
Human betaherpesvirus 5 (CMV).pbmc	ENSG00000029363	-0.152245	7.54026	-2.04244	0.0412658	0.363602	-4.06352
Human betaherpesvirus 5 (CMV).pbmc	ENSG00000029364	-0.172523	6.62242	-1.98013	0.0478531	0.380755	-4.17844
Human betaherpesvirus 5 (CMV).pbmc	ENSG00000029534	-0.186251	0.444142	-0.813124	0.416264	0.773381	-5.18429
Human betaherpesvirus 5 (CMV).pbmc	ENSG00000029639	-0.0588826	2.83417	-0.452131	0.651233	0.891694	-5.53385
Human betaherpesvirus 5 (CMV).pbmc	ENSG00000029725	-0.0550813	5.76276	-0.809213	0.418509	0.775674	-5.69595
Human betaherpesvirus 5 (CMV).pbmc	ENSG00000029993	0.213964	4.24982	1.55094	0.121106	0.508542	-4.73882
Human betaherpesvirus 5 (CMV).pbmc	ENSG00000030066	-0.0672495	5.75162	-0.671732	0.501848	0.823509	-5.78125
Human betaherpesvirus 5 (CMV).pbmc	ENSG00000030110	0.0621741	4.57485	0.524824	0.599775	0.86955	-5.68608
Human betaherpesvirus 5 (CMV).pbmc	ENSG00000030419	-0.26677	6.76905	-2.03658	0.0418507	0.363807	-4.07045
Human betaherpesvirus 5 (CMV).pbmc	ENSG00000030582	-0.00110634	8.31103	-0.00653201	0.994789	0.998018	-6.03183
Human betaherpesvirus 5 (CMV).pbmc	ENSG00000031003	-0.017637	6.07153	-0.23361	0.815317	0.949457	-5.99693
Human betaherpesvirus 5 (CMV).pbmc	ENSG00000031081	0.38034	3.06274	2.16178	0.0307773	0.339191	-3.69016
Human betaherpesvirus 5 (CMV).pbmc	ENSG00000031691	-0.394999	1.83071	-2.35296	0.0187405	0.308358	-3.18833
Human betaherpesvirus 5 (CMV).pbmc	ENSG00000031698	-0.0909347	6.09971	-1.49493	0.135123	0.529511	-4.92307
Human betaherpesvirus 5 (CMV).pbmc	ENSG00000031823	-0.00144165	4.74096	-0.0158982	0.987318	0.995951	-5.95662
Human betaherpesvirus 5 (CMV).pbmc	ENSG00000032219	0.125454	5.41824	0.968767	0.332803	0.71943	-5.53772
Human betaherpesvirus 5 (CMV).pbmc	ENSG00000032389	0.0579739	4.61006	0.493671	0.621603	0.879042	-5.71262
Human betaherpesvirus 5 (CMV).pbmc	ENSG00000032444	0.264043	4.22968	1.38922	0.164952	0.56693	-5.06006
Human betaherpesvirus 5 (CMV).pbmc	ENSG00000032742	-0.0749803	5.57157	-0.394862	0.692995	0.906854	-5.91322
Human betaherpesvirus 5 (CMV).pbmc	ENSG00000033011	-0.120454	4.24753	-0.834829	0.403934	0.764782	-5.45424
Human betaherpesvirus 5 (CMV).pbmc	ENSG00000033030	0.00117521	4.70353	0.0152947	0.987799	0.996	-5.92603
Human betaherpesvirus 5 (CMV).pbmc	ENSG00000033050	-0.0715829	4.99862	-0.627819	0.530209	0.838001	-5.7066
Human betaherpesvirus 5 (CMV).pbmc	ENSG00000033100	0.00212928	5.48907	0.0189213	0.984906	0.995522	-5.9746
Human betaherpesvirus 5 (CMV).pbmc	ENSG00000033170	0.119704	4.17499	0.829913	0.406707	0.768099	-5.54945
Human betaherpesvirus 5 (CMV).pbmc	ENSG00000033178	-0.0330475	6.56783	-0.383015	0.701758	0.909559	-5.95913
Human betaherpesvirus 5 (CMV).pbmc	ENSG00000033327	0.303643	5.00786	1.50102	0.13354	0.527371	-4.94878
Human betaherpesvirus 5 (CMV).pbmc	ENSG00000033627	0.155948	5.69295	1.45257	0.146533	0.546014	-5.00166
Human betaherpesvirus 5 (CMV).pbmc	ENSG00000033800	0.0368352	6.72909	0.413734	0.679122	0.900764	-5.94699
Human betaherpesvirus 5 (CMV).pbmc	ENSG00000033867	0.0469849	4.76312	0.449468	0.653152	0.89264	-5.88069
Human betaherpesvirus 5 (CMV).pbmc	ENSG00000034053	-0.129263	-0.426098	-0.634232	0.526017	0.836434	-5.27274
Human betaherpesvirus 5 (CMV).pbmc	ENSG00000034152	0.245797	7.02142	1.53499	0.124977	0.514734	-4.91498
Human betaherpesvirus 5 (CMV).pbmc	ENSG00000034239	0.0563134	5.97351	0.13927	0.889254	0.97049	-5.98816
Human betaherpesvirus 5 (CMV).pbmc	ENSG00000034510	-0.0321324	8.03308	-0.303523	0.76153	0.931431	-5.98749
Human betaherpesvirus 5 (CMV).pbmc	ENSG00000034533	-0.266516	2.75033	-1.73827	0.0823482	0.451494	-4.28599
Human betaherpesvirus 5 (CMV).pbmc	ENSG00000034677	-0.132776	6.88925	-1.38695	0.165642	0.567973	-5.12161
Human betaherpesvirus 5 (CMV).pbmc	ENSG00000034693	-0.398729	4.3447	-2.23217	0.0257365	0.328871	-3.50479
Human betaherpesvirus 5 (CMV).pbmc	ENSG00000034713	0.147605	6.71983	1.83886	0.0661148	0.419569	-4.4183
Human betaherpesvirus 5 (CMV).pbmc	ENSG00000035115	-0.115308	5.49072	-1.08586	0.277698	0.673349	-5.42488
Human betaherpesvirus 5 (CMV).pbmc	ENSG00000035141	-0.170427	5.04986	-1.84589	0.0650853	0.418813	-4.29631
Human betaherpesvirus 5 (CMV).pbmc	ENSG00000035403	-0.184483	6.97718	-1.81042	0.0704108	0.429534	-4.48523
Human betaherpesvirus 5 (CMV).pbmc	ENSG00000035499	0.0188593	-0.869074	0.0891379	0.928983	0.980687	-5.42471
Human betaherpesvirus 5 (CMV).pbmc	ENSG00000035664	-0.141693	4.27527	-0.737329	0.461026	0.805174	-5.53168
Human betaherpesvirus 5 (CMV).pbmc	ENSG00000035681	0.128291	6.07963	0.940734	0.346978	0.728922	-5.59543
Human betaherpesvirus 5 (CMV).pbmc	ENSG00000035687	-0.06847	6.4475	-0.71505	0.474678	0.810126	-5.77531
Human betaherpesvirus 5 (CMV).pbmc	ENSG00000035720	-0.114069	1.68673	-0.404791	0.685683	0.904092	-5.44406
Human betaherpesvirus 5 (CMV).pbmc	ENSG00000035862	0.198636	4.47644	0.953512	0.340469	0.724519	-5.5549
Human betaherpesvirus 5 (CMV).pbmc	ENSG00000035928	-0.0730252	5.33064	-0.888832	0.374222	0.748393	-5.59899
Human betaherpesvirus 5 (CMV).pbmc	ENSG00000036054	-0.0101476	5.79262	-0.107706	0.914242	0.977476	-5.98009
Human betaherpesvirus 5 (CMV).pbmc	ENSG00000036257	-0.0845232	6.93343	-1.26036	0.207717	0.609285	-5.28163
Human betaherpesvirus 5 (CMV).pbmc	ENSG00000036448	-0.0200527	0.559031	-0.100672	0.919823	0.979494	-5.44475
Human betaherpesvirus 5 (CMV).pbmc	ENSG00000036530	-0.0938164	0.338212	-0.465146	0.641888	0.888171	-5.38105
Human betaherpesvirus 5 (CMV).pbmc	ENSG00000036549	-0.122693	5.33901	-1.08664	0.277354	0.673244	-5.42492
Human betaherpesvirus 5 (CMV).pbmc	ENSG00000036672	-0.190361	4.15194	-0.803389	0.421865	0.777925	-5.59232
Human betaherpesvirus 5 (CMV).pbmc	ENSG00000037042	-0.155628	3.09111	-1.00042	0.317251	0.705017	-5.19113
Human betaherpesvirus 5 (CMV).pbmc	ENSG00000037241	-0.264331	2.95674	-2.32308	0.0202953	0.310717	-3.25806
Human betaherpesvirus 5 (CMV).pbmc	ENSG00000037474	-0.0816021	5.86463	-0.967494	0.333438	0.719826	-5.54641
Human betaherpesvirus 5 (CMV).pbmc	ENSG00000037637	-0.0110562	5.49684	-0.136367	0.891548	0.971501	-5.95532
Human betaherpesvirus 5 (CMV).pbmc	ENSG00000037749	-0.028815	4.055	-0.233269	0.815581	0.949543	-5.82226
Human betaherpesvirus 5 (CMV).pbmc	ENSG00000037757	-0.14346	3.82587	-1.18976	0.234311	0.634363	-5.16714
Human betaherpesvirus 5 (CMV).pbmc	ENSG00000037897	-0.359649	1.61453	-2.40931	0.0160911	0.296496	-3.07562
Human betaherpesvirus 5 (CMV).pbmc	ENSG00000038002	-0.322059	4.49429	-2.11303	0.034747	0.350238	-3.7385
Human betaherpesvirus 5 (CMV).pbmc	ENSG00000038210	0.00269231	3.72382	0.0232261	0.981473	0.995451	-5.79393
Human betaherpesvirus 5 (CMV).pbmc	ENSG00000038219	0.0180514	7.04154	0.160581	0.872443	0.964961	-6.0185
Human betaherpesvirus 5 (CMV).pbmc	ENSG00000038274	-0.061605	6.80959	-0.804276	0.421353	0.777727	-5.70658
Human betaherpesvirus 5 (CMV).pbmc	ENSG00000038295	-0.128373	0.283365	-0.487574	0.625916	0.880598	-5.35824
Human betaherpesvirus 5 (CMV).pbmc	ENSG00000038358	-0.027722	5.21886	-0.244239	0.807076	0.947449	-5.92745
Human betaherpesvirus 5 (CMV).pbmc	ENSG00000038382	0.112306	5.64406	1.12346	0.261405	0.658521	-5.42785
Human betaherpesvirus 5 (CMV).pbmc	ENSG00000038427	0.755323	4.99195	2.96198	0.00310005	0.220416	-1.89547
Human betaherpesvirus 5 (CMV).pbmc	ENSG00000038532	0.0841367	5.46786	1.07588	0.282138	0.677287	-5.45714
Human betaherpesvirus 5 (CMV).pbmc	ENSG00000038945	0.128574	3.00025	0.524517	0.599989	0.86955	-5.67989
Human betaherpesvirus 5 (CMV).pbmc	ENSG00000039068	-0.334528	8.57211	-2.09769	0.0360829	0.353271	-3.95006
Human betaherpesvirus 5 (CMV).pbmc	ENSG00000039123	-0.0996543	5.86595	-1.05429	0.291902	0.684167	-5.48145
Human betaherpesvirus 5 (CMV).pbmc	ENSG00000039139	0.0366052	7.74024	0.0958505	0.923651	0.979747	-6.0048
Human betaherpesvirus 5 (CMV).pbmc	ENSG00000039319	0.168698	6.79647	1.56352	0.11812	0.50654	-4.87571
Human betaherpesvirus 5 (CMV).pbmc	ENSG00000039523	0.0776771	4.33415	0.544537	0.586145	0.862827	-5.80412
Human betaherpesvirus 5 (CMV).pbmc	ENSG00000039537	-0.308912	-0.65763	-1.01541	0.31006	0.698454	-5.00908
Human betaherpesvirus 5 (CMV).pbmc	ENSG00000039560	-0.227809	6.47529	-1.74221	0.0816569	0.450415	-4.58961
Human betaherpesvirus 5 (CMV).pbmc	ENSG00000039650	0.23631	5.29806	1.9104	0.0562533	0.405409	-4.26169
Human betaherpesvirus 5 (CMV).pbmc	ENSG00000040199	0.0452273	2.81079	0.35201	0.724875	0.919073	-5.67253
Human betaherpesvirus 5 (CMV).pbmc	ENSG00000040275	0.0166103	3.30219	0.114769	0.908642	0.975444	-5.70012
Human betaherpesvirus 5 (CMV).pbmc	ENSG00000040341	-0.0311901	5.64225	-0.4087	0.682812	0.90276	-5.89651
Human betaherpesvirus 5 (CMV).pbmc	ENSG00000040487	0.0382573	3.41033	0.256263	0.797779	0.943503	-5.65062
Human betaherpesvirus 5 (CMV).pbmc	ENSG00000040531	0.109143	4.88587	1.18398	0.236589	0.636428	-5.26038
Human betaherpesvirus 5 (CMV).pbmc	ENSG00000040608	0.104747	-0.751157	0.503085	0.614971	0.875715	-5.31679
Human betaherpesvirus 5 (CMV).pbmc	ENSG00000040633	0.103229	5.00104	0.834945	0.403869	0.764782	-5.60094
Human betaherpesvirus 5 (CMV).pbmc	ENSG00000040933	0.194299	4.81733	1.80818	0.0707587	0.430094	-4.44053
Human betaherpesvirus 5 (CMV).pbmc	ENSG00000041353	-0.359824	5.55343	-2.36168	0.018307	0.307654	-3.36084
Human betaherpesvirus 5 (CMV).pbmc	ENSG00000041357	-0.0937799	6.67067	-1.17562	0.239914	0.639493	-5.35328
Human betaherpesvirus 5 (CMV).pbmc	ENSG00000041515	-0.168888	-0.22723	-0.801503	0.422955	0.778863	-5.1748
Human betaherpesvirus 5 (CMV).pbmc	ENSG00000041802	-0.200086	5.82812	-2.22501	0.0262145	0.330672	-3.66096
Human betaherpesvirus 5 (CMV).pbmc	ENSG00000041880	-0.0906477	4.17441	-0.467809	0.639982	0.887018	-5.67769
Human betaherpesvirus 5 (CMV).pbmc	ENSG00000041982	0.679177	4.72862	2.29241	0.0220065	0.320052	-3.536
Human betaherpesvirus 5 (CMV).pbmc	ENSG00000041988	0.266459	2.42591	1.70789	0.0878441	0.45854	-4.3258
Human betaherpesvirus 5 (CMV).pbmc	ENSG00000042062	-0.100539	2.0882	-0.404119	0.686178	0.904425	-5.48232
Human betaherpesvirus 5 (CMV).pbmc	ENSG00000042088	-0.0909345	4.35163	-0.716556	0.473749	0.809717	-5.60208
Human betaherpesvirus 5 (CMV).pbmc	ENSG00000042286	0.0163188	3.82884	0.13874	0.889672	0.970643	-5.76696
Human betaherpesvirus 5 (CMV).pbmc	ENSG00000042317	0.0812065	3.65194	0.3973	0.691198	0.906738	-5.71186
Human betaherpesvirus 5 (CMV).pbmc	ENSG00000042429	0.0878703	2.67132	0.753754	0.451104	0.798172	-5.45613
Human betaherpesvirus 5 (CMV).pbmc	ENSG00000042445	-0.221863	5.83442	-1.87987	0.0603006	0.410567	-4.30344
Human betaherpesvirus 5 (CMV).pbmc	ENSG00000042493	0.228317	5.77855	1.65948	0.0972074	0.476621	-4.6597
Human betaherpesvirus 5 (CMV).pbmc	ENSG00000042753	-0.0438412	3.98542	-0.420976	0.673827	0.898517	-5.6857
Human betaherpesvirus 5 (CMV).pbmc	ENSG00000042781	0.262571	-0.0587838	1.19907	0.230673	0.631101	-4.86444
Human betaherpesvirus 5 (CMV).pbmc	ENSG00000042832	0.486113	1.58234	1.81036	0.0704212	0.429534	-4.22072
Human betaherpesvirus 5 (CMV).pbmc	ENSG00000042980	-0.115922	7.30338	-0.601358	0.547684	0.845973	-5.85945
Human betaherpesvirus 5 (CMV).pbmc	ENSG00000043039	0.0243098	1.55462	0.131254	0.895591	0.972208	-5.5543
Human betaherpesvirus 5 (CMV).pbmc	ENSG00000043093	-0.109301	5.89464	-1.38285	0.166897	0.568334	-5.10023
Human betaherpesvirus 5 (CMV).pbmc	ENSG00000043143	-0.110824	5.15653	-1.07804	0.281172	0.676758	-5.44228
Human betaherpesvirus 5 (CMV).pbmc	ENSG00000043462	0.740368	6.38823	1.98172	0.0476753	0.380611	-4.17406
Human betaherpesvirus 5 (CMV).pbmc	ENSG00000043514	-0.167922	4.01854	-0.95604	0.339191	0.72422	-5.37568
Human betaherpesvirus 5 (CMV).pbmc	ENSG00000043591	-0.367058	4.03484	-2.14225	0.032318	0.345256	-3.69003
Human betaherpesvirus 5 (CMV).pbmc	ENSG00000044090	-0.0463704	4.6299	-0.330343	0.741183	0.923554	-5.86166
Human betaherpesvirus 5 (CMV).pbmc	ENSG00000044115	-0.206305	9.05622	-2.00789	0.0448166	0.374033	-4.11618
Human betaherpesvirus 5 (CMV).pbmc	ENSG00000044446	0.0981824	4.33719	1.0984	0.27219	0.670236	-5.37238
Human betaherpesvirus 5 (CMV).pbmc	ENSG00000044459	0.150177	3.55083	1.0453	0.296034	0.687686	-5.33572
Human betaherpesvirus 5 (CMV).pbmc	ENSG00000044574	-0.018734	9.01808	-0.237237	0.812502	0.948866	-5.99006
Human betaherpesvirus 5 (CMV).pbmc	ENSG00000046604	-0.386704	6.7541	-2.45144	0.0143309	0.28977	-3.19503
Human betaherpesvirus 5 (CMV).pbmc	ENSG00000046647	-0.050862	3.40601	-0.306772	0.759055	0.930136	-5.65952
Human betaherpesvirus 5 (CMV).pbmc	ENSG00000046651	-0.0398261	5.85617	-0.522007	0.601735	0.871033	-5.87182
Human betaherpesvirus 5 (CMV).pbmc	ENSG00000046653	-0.307613	3.03549	-1.2828	0.199742	0.600996	-4.8934
Human betaherpesvirus 5 (CMV).pbmc	ENSG00000047056	0.0205582	5.091	0.249874	0.802715	0.945414	-5.91784
Human betaherpesvirus 5 (CMV).pbmc	ENSG00000047188	-0.106273	5.78282	-1.32469	0.185457	0.58627	-5.18277
Human betaherpesvirus 5 (CMV).pbmc	ENSG00000047230	-0.113508	4.07705	-0.822967	0.410645	0.76977	-5.51542
Human betaherpesvirus 5 (CMV).pbmc	ENSG00000047249	0.0816291	5.77334	1.1436	0.252954	0.65128	-5.36304
Human betaherpesvirus 5 (CMV).pbmc	ENSG00000047315	-0.108439	6.8927	-1.21699	0.22378	0.624522	-5.33031
Human betaherpesvirus 5 (CMV).pbmc	ENSG00000047346	-0.236179	6.93716	-2.38086	0.0173846	0.305056	-3.35882
Human betaherpesvirus 5 (CMV).pbmc	ENSG00000047365	0.038983	6.57333	0.439068	0.66067	0.895987	-5.93727
Human betaherpesvirus 5 (CMV).pbmc	ENSG00000047410	0.0222413	7.61387	0.320825	0.748384	0.925828	-5.97808
Human betaherpesvirus 5 (CMV).pbmc	ENSG00000047457	-0.130074	8.72794	-0.547654	0.584003	0.862207	-5.87216
Human betaherpesvirus 5 (CMV).pbmc	ENSG00000047578	0.0405249	6.5447	0.340761	0.733327	0.920873	-5.97327
Human betaherpesvirus 5 (CMV).pbmc	ENSG00000047579	0.272054	3.91435	2.5007	0.0124904	0.285943	-2.94913
Human betaherpesvirus 5 (CMV).pbmc	ENSG00000047597	-0.260336	1.64963	-1.10706	0.26843	0.668109	-5.01851
Human betaherpesvirus 5 (CMV).pbmc	ENSG00000047617	-0.481967	-0.0996376	-2.0404	0.0414688	0.363602	-3.7449
Human betaherpesvirus 5 (CMV).pbmc	ENSG00000047621	-0.0159574	4.12109	-0.144686	0.884976	0.969691	-5.83276
Human betaherpesvirus 5 (CMV).pbmc	ENSG00000047634	0.0687572	3.06196	0.528066	0.597524	0.86833	-5.62175
Human betaherpesvirus 5 (CMV).pbmc	ENSG00000047644	0.203754	5.27725	1.632	0.10287	0.485259	-4.7418
Human betaherpesvirus 5 (CMV).pbmc	ENSG00000047648	-0.0288583	1.27994	-0.172531	0.863041	0.96277	-5.52726
Human betaherpesvirus 5 (CMV).pbmc	ENSG00000047849	0.0935953	6.17389	1.034	0.301285	0.691802	-5.52205
Human betaherpesvirus 5 (CMV).pbmc	ENSG00000047932	-0.0681123	4.6458	-0.742415	0.457941	0.803263	-5.63916
Human betaherpesvirus 5 (CMV).pbmc	ENSG00000048028	0.0458725	4.84034	0.352877	0.724226	0.919056	-5.88197
Human betaherpesvirus 5 (CMV).pbmc	ENSG00000048052	-0.122315	4.80119	-0.736759	0.461373	0.805174	-5.65366
Human betaherpesvirus 5 (CMV).pbmc	ENSG00000048140	-0.0549414	5.11619	-0.497029	0.619234	0.877998	-5.78007
Human betaherpesvirus 5 (CMV).pbmc	ENSG00000048162	-0.0359169	3.02807	-0.236158	0.813339	0.94907	-5.56182
Human betaherpesvirus 5 (CMV).pbmc	ENSG00000048342	0.0925496	5.88586	0.285043	0.775647	0.936106	-5.97135
Human betaherpesvirus 5 (CMV).pbmc	ENSG00000048392	0.030239	5.58003	0.278259	0.780848	0.937969	-5.94669
Human betaherpesvirus 5 (CMV).pbmc	ENSG00000048405	-0.0662676	5.43997	-0.973449	0.330472	0.716255	-5.54349
Human betaherpesvirus 5 (CMV).pbmc	ENSG00000048471	0.0714743	5.2421	0.765914	0.443836	0.793954	-5.7225
Human betaherpesvirus 5 (CMV).pbmc	ENSG00000048544	-0.216561	5.37072	-2.27378	0.023106	0.322795	-3.50601
Human betaherpesvirus 5 (CMV).pbmc	ENSG00000048649	-0.0114209	6.11422	-0.175912	0.860385	0.961727	-6.00661
Human betaherpesvirus 5 (CMV).pbmc	ENSG00000048707	-0.151308	7.54478	-1.93823	0.0527648	0.394555	-4.24883
Human betaherpesvirus 5 (CMV).pbmc	ENSG00000048740	0.327674	5.53873	1.44039	0.149945	0.549461	-5.02491
Human betaherpesvirus 5 (CMV).pbmc	ENSG00000048828	-0.0785303	7.26137	-1.10616	0.268819	0.668109	-5.45081
Human betaherpesvirus 5 (CMV).pbmc	ENSG00000048991	-0.0095296	3.98112	-0.103595	0.917503	0.978896	-5.88545
Human betaherpesvirus 5 (CMV).pbmc	ENSG00000049089	0.123879	4.05839	0.594294	0.552396	0.848056	-5.60824
Human betaherpesvirus 5 (CMV).pbmc	ENSG00000049130	-0.241884	4.78613	-1.66944	0.0952182	0.473274	-4.65159
Human betaherpesvirus 5 (CMV).pbmc	ENSG00000049167	-0.0326119	2.94259	-0.237492	0.812304	0.948711	-5.66278
Human betaherpesvirus 5 (CMV).pbmc	ENSG00000049192	0.510107	-1.00358	2.75437	0.00594471	0.233434	-2.35267
Human betaherpesvirus 5 (CMV).pbmc	ENSG00000049239	-0.225541	6.94723	-1.93433	0.0532421	0.395883	-4.26656
Human betaherpesvirus 5 (CMV).pbmc	ENSG00000049245	-0.0801906	6.37133	-1.12977	0.258735	0.656852	-5.4015
Human betaherpesvirus 5 (CMV).pbmc	ENSG00000049246	-0.35963	5.27182	-2.48864	0.0129205	0.28608	-3.07763
Human betaherpesvirus 5 (CMV).pbmc	ENSG00000049249	0.38085	0.426764	1.0377	0.299559	0.690423	-5.03044
Human betaherpesvirus 5 (CMV).pbmc	ENSG00000049283	-0.256425	5.61771	-1.41199	0.15814	0.560104	-5.01612
Human betaherpesvirus 5 (CMV).pbmc	ENSG00000049323	-0.300676	3.22917	-1.80436	0.0713559	0.431073	-4.26634
Human betaherpesvirus 5 (CMV).pbmc	ENSG00000049449	-0.191672	5.41284	-1.42074	0.155579	0.557574	-5.00208
Human betaherpesvirus 5 (CMV).pbmc	ENSG00000049540	0.728797	0.875055	2.17787	0.0295559	0.336375	-3.52518
Human betaherpesvirus 5 (CMV).pbmc	ENSG00000049541	-0.0114994	4.06179	-0.105859	0.915707	0.978214	-5.73455
Human betaherpesvirus 5 (CMV).pbmc	ENSG00000049618	-0.0246833	7.02848	-0.296491	0.766892	0.933259	-5.98408
Human betaherpesvirus 5 (CMV).pbmc	ENSG00000049656	-0.0438651	6.40709	-0.529202	0.596736	0.86833	-5.87269
Human betaherpesvirus 5 (CMV).pbmc	ENSG00000049759	-0.213421	7.10218	-1.94406	0.0520574	0.391793	-4.25008
Human betaherpesvirus 5 (CMV).pbmc	ENSG00000049769	0.0669827	2.25107	0.497919	0.618607	0.877998	-5.47584
Human betaherpesvirus 5 (CMV).pbmc	ENSG00000049860	-0.0922866	6.75621	-1.09908	0.271894	0.670236	-5.44405
Human betaherpesvirus 5 (CMV).pbmc	ENSG00000049883	0.0275591	2.68808	0.173022	0.862655	0.962624	-5.6645
Human betaherpesvirus 5 (CMV).pbmc	ENSG00000050030	-0.344899	2.47264	-1.4677	0.142374	0.539296	-4.72265
Human betaherpesvirus 5 (CMV).pbmc	ENSG00000050130	-0.089334	6.0571	-0.828467	0.407525	0.768099	-5.62755
Human betaherpesvirus 5 (CMV).pbmc	ENSG00000050165	0.387274	-0.21735	1.25246	0.210577	0.61168	-4.80774
Human betaherpesvirus 5 (CMV).pbmc	ENSG00000050327	0.18027	4.02127	1.54099	0.123511	0.512271	-4.78738
Human betaherpesvirus 5 (CMV).pbmc	ENSG00000050344	-0.162238	4.24402	-1.03651	0.300117	0.691029	-5.30654
Human betaherpesvirus 5 (CMV).pbmc	ENSG00000050393	-0.211566	4.61934	-1.94201	0.0523046	0.392646	-4.10941
Human betaherpesvirus 5 (CMV).pbmc	ENSG00000050405	-0.344143	7.27748	-2.51613	0.0119586	0.283717	-3.04878
Human betaherpesvirus 5 (CMV).pbmc	ENSG00000050426	-0.110922	4.78637	-1.00814	0.313532	0.701356	-5.44749
Human betaherpesvirus 5 (CMV).pbmc	ENSG00000050438	-0.0615372	4.52295	-0.243057	0.807991	0.947788	-5.88591
Human betaherpesvirus 5 (CMV).pbmc	ENSG00000050628	-0.0531679	0.26982	-0.219538	0.826258	0.952993	-5.44776
Human betaherpesvirus 5 (CMV).pbmc	ENSG00000050730	0.766775	1.06267	2.21757	0.0267191	0.331393	-3.4509
Human betaherpesvirus 5 (CMV).pbmc	ENSG00000050748	-0.160481	5.29378	-1.84169	0.0656983	0.419569	-4.35876
Human betaherpesvirus 5 (CMV).pbmc	ENSG00000050820	-0.0339046	5.5106	-0.161206	0.871951	0.964756	-5.93913
Human betaherpesvirus 5 (CMV).pbmc	ENSG00000051009	0.214613	4.74977	2.41852	0.0156905	0.296496	-3.22673
Human betaherpesvirus 5 (CMV).pbmc	ENSG00000051108	-0.00798024	7.25568	-0.126907	0.89903	0.973129	-6.01981
Human betaherpesvirus 5 (CMV).pbmc	ENSG00000051128	0.294584	2.73162	1.47365	0.140766	0.537297	-4.68895
Human betaherpesvirus 5 (CMV).pbmc	ENSG00000051180	0.0546346	-0.0316249	0.289953	0.771889	0.935057	-5.40485
Human betaherpesvirus 5 (CMV).pbmc	ENSG00000051341	-0.0681773	3.32516	-0.286186	0.774771	0.935801	-5.77579
Human betaherpesvirus 5 (CMV).pbmc	ENSG00000051382	0.0750643	5.67859	0.889844	0.373678	0.748335	-5.63715
Human betaherpesvirus 5 (CMV).pbmc	ENSG00000051523	0.441796	6.84034	1.92434	0.0544826	0.399487	-4.27156
Human betaherpesvirus 5 (CMV).pbmc	ENSG00000051596	-0.355797	3.17507	-2.65616	0.00797912	0.250616	-2.55202
Human betaherpesvirus 5 (CMV).pbmc	ENSG00000051620	-0.167208	7.45878	-2.37005	0.0178995	0.306969	-3.38431
Human betaherpesvirus 5 (CMV).pbmc	ENSG00000051825	0.0994014	3.79528	0.693531	0.488073	0.818413	-5.66946
Human betaherpesvirus 5 (CMV).pbmc	ENSG00000052126	-0.231311	6.7494	-1.38216	0.167109	0.568477	-5.12792
Human betaherpesvirus 5 (CMV).pbmc	ENSG00000052344	-0.313881	6.43586	-1.36914	0.171141	0.572659	-5.07934
Human betaherpesvirus 5 (CMV).pbmc	ENSG00000052723	-0.0773539	4.92152	-0.833292	0.4048	0.765699	-5.59915
Human betaherpesvirus 5 (CMV).pbmc	ENSG00000052749	-0.0358462	5.64713	-0.275272	0.783141	0.938584	-5.93637
Human betaherpesvirus 5 (CMV).pbmc	ENSG00000052795	0.185396	5.34019	1.46086	0.144242	0.542505	-5.00517
Human betaherpesvirus 5 (CMV).pbmc	ENSG00000052802	-0.0504748	5.99453	-0.333059	0.739132	0.922702	-5.92386
Human betaherpesvirus 5 (CMV).pbmc	ENSG00000052841	-0.0651749	6.55014	-0.774005	0.439038	0.790392	-5.74381
Human betaherpesvirus 5 (CMV).pbmc	ENSG00000053108	0.404767	-0.0882833	2.03826	0.0416816	0.363645	-3.75346
Human betaherpesvirus 5 (CMV).pbmc	ENSG00000053254	-0.228529	7.14152	-3.11814	0.00185119	0.20326	-1.45606
Human betaherpesvirus 5 (CMV).pbmc	ENSG00000053371	-0.131453	4.84109	-0.732928	0.463706	0.805979	-5.56485
Human betaherpesvirus 5 (CMV).pbmc	ENSG00000053372	-0.141965	3.96446	-1.14208	0.253584	0.651963	-5.14681
Human betaherpesvirus 5 (CMV).pbmc	ENSG00000053501	0.00728023	2.46493	0.0520983	0.958457	0.989794	-5.55892
Human betaherpesvirus 5 (CMV).pbmc	ENSG00000053524	0.00303284	1.72343	0.0170156	0.986426	0.995724	-5.54258
Human betaherpesvirus 5 (CMV).pbmc	ENSG00000053747	0.108851	4.80279	0.631394	0.52787	0.837463	-5.78669
Human betaherpesvirus 5 (CMV).pbmc	ENSG00000053770	-0.111252	5.92718	-1.26294	0.206789	0.60794	-5.24234
Human betaherpesvirus 5 (CMV).pbmc	ENSG00000053900	0.0938644	5.00493	0.822541	0.410887	0.76977	-5.62101
Human betaherpesvirus 5 (CMV).pbmc	ENSG00000053918	-0.0108944	4.35122	-0.0773109	0.938386	0.983649	-5.83006
Human betaherpesvirus 5 (CMV).pbmc	ENSG00000054116	-0.118637	5.68247	-2.05872	0.0396766	0.361644	-3.95226
Human betaherpesvirus 5 (CMV).pbmc	ENSG00000054118	-0.0336435	7.43925	-0.622182	0.533908	0.840154	-5.84908
Human betaherpesvirus 5 (CMV).pbmc	ENSG00000054148	-0.0528961	3.46343	-0.302965	0.761954	0.931431	-5.59853
Human betaherpesvirus 5 (CMV).pbmc	ENSG00000054179	0.281444	-0.158994	1.51543	0.129855	0.521239	-4.51941
Human betaherpesvirus 5 (CMV).pbmc	ENSG00000054219	-0.177118	4.67985	-1.5185	0.129078	0.520504	-4.81727
Human betaherpesvirus 5 (CMV).pbmc	ENSG00000054267	0.17472	6.92756	1.93869	0.0527086	0.39454	-4.25961
Human betaherpesvirus 5 (CMV).pbmc	ENSG00000054277	0.197881	1.78742	1.10656	0.268643	0.668109	-5.04884
Human betaherpesvirus 5 (CMV).pbmc	ENSG00000054282	0.0586141	5.10729	0.667322	0.504659	0.82416	-5.73313
Human betaherpesvirus 5 (CMV).pbmc	ENSG00000054392	0.278347	3.74636	1.22624	0.220284	0.620974	-5.12583
Human betaherpesvirus 5 (CMV).pbmc	ENSG00000054523	0.207524	6.39879	2.57602	0.0100801	0.26679	-2.9043
Human betaherpesvirus 5 (CMV).pbmc	ENSG00000054598	-0.0657304	4.57423	-0.461581	0.644443	0.889099	-5.82955
Human betaherpesvirus 5 (CMV).pbmc	ENSG00000054611	0.100255	5.63072	1.21181	0.225758	0.625999	-5.29483
Human betaherpesvirus 5 (CMV).pbmc	ENSG00000054654	-0.10228	8.95308	-0.815646	0.414819	0.772582	-5.67376
Human betaherpesvirus 5 (CMV).pbmc	ENSG00000054690	-0.149613	5.65465	-0.839303	0.40142	0.763284	-5.68556
Human betaherpesvirus 5 (CMV).pbmc	ENSG00000054793	-0.0816445	6.61842	-0.531919	0.594853	0.867733	-5.89441
Human betaherpesvirus 5 (CMV).pbmc	ENSG00000054965	-0.114063	4.83923	-1.13836	0.255132	0.653064	-5.37204
Human betaherpesvirus 5 (CMV).pbmc	ENSG00000054967	0.715957	3.64796	2.4085	0.0161265	0.296584	-3.21207
Human betaherpesvirus 5 (CMV).pbmc	ENSG00000054983	0.0491128	6.25159	0.39231	0.69488	0.907063	-5.94149
Human betaherpesvirus 5 (CMV).pbmc	ENSG00000055044	-0.0204369	4.87066	-0.199221	0.842115	0.957736	-5.87095
Human betaherpesvirus 5 (CMV).pbmc	ENSG00000055070	-0.083884	5.51674	-1.05095	0.293434	0.685395	-5.4861
Human betaherpesvirus 5 (CMV).pbmc	ENSG00000055130	0.0105799	5.98812	0.108088	0.913939	0.977476	-5.99232
Human betaherpesvirus 5 (CMV).pbmc	ENSG00000055147	-0.0177305	3.84143	-0.1499	0.880862	0.968814	-5.77205
Human betaherpesvirus 5 (CMV).pbmc	ENSG00000055163	0.103522	6.34224	0.719264	0.472079	0.809279	-5.7785
Human betaherpesvirus 5 (CMV).pbmc	ENSG00000055208	-0.0385697	6.42138	-0.436852	0.662276	0.896093	-5.93651
Human betaherpesvirus 5 (CMV).pbmc	ENSG00000055211	-0.188554	5.61967	-2.4396	0.0148075	0.294415	-3.16377
Human betaherpesvirus 5 (CMV).pbmc	ENSG00000055332	0.0582313	7.1018	0.648307	0.516876	0.83173	-5.83046
Human betaherpesvirus 5 (CMV).pbmc	ENSG00000055483	0.082702	5.2787	0.788361	0.430598	0.783685	-5.69723
Human betaherpesvirus 5 (CMV).pbmc	ENSG00000055609	-0.0298528	8.11837	-0.387131	0.698709	0.908398	-5.93461
Human betaherpesvirus 5 (CMV).pbmc	ENSG00000055732	-0.586672	1.17547	-2.48936	0.0128945	0.28608	-2.91373
Human betaherpesvirus 5 (CMV).pbmc	ENSG00000055917	-0.120321	7.31768	-1.61465	0.106576	0.490717	-4.79726
Human betaherpesvirus 5 (CMV).pbmc	ENSG00000055950	-0.165058	4.89265	-1.54212	0.123236	0.511671	-4.74241
Human betaherpesvirus 5 (CMV).pbmc	ENSG00000056050	-0.289564	2.83343	-1.86154	0.0628451	0.414709	-4.08761
Human betaherpesvirus 5 (CMV).pbmc	ENSG00000056097	-0.0463986	6.77407	-0.636274	0.524686	0.835642	-5.83812
Human betaherpesvirus 5 (CMV).pbmc	ENSG00000056277	-0.0804405	2.07272	-0.534898	0.592792	0.866554	-5.50443
Human betaherpesvirus 5 (CMV).pbmc	ENSG00000056558	0.552586	3.38233	2.49084	0.0128413	0.285943	-3.01376
Human betaherpesvirus 5 (CMV).pbmc	ENSG00000056586	-0.0242886	6.33099	-0.379979	0.70401	0.910322	-5.9584
Human betaherpesvirus 5 (CMV).pbmc	ENSG00000056736	-0.267056	0.385439	-1.3146	0.188826	0.589482	-4.73884
Human betaherpesvirus 5 (CMV).pbmc	ENSG00000056972	-0.126718	5.40621	-1.46321	0.1436	0.54135	-4.94723
Human betaherpesvirus 5 (CMV).pbmc	ENSG00000056998	-0.454035	1.68492	-2.15865	0.0310205	0.340542	-3.55126
Human betaherpesvirus 5 (CMV).pbmc	ENSG00000057019	-0.0156586	5.2339	-0.0836391	0.933353	0.982201	-5.9664
Human betaherpesvirus 5 (CMV).pbmc	ENSG00000057149	-0.185395	9.63605	-0.825029	0.409473	0.769133	-5.66861
Human betaherpesvirus 5 (CMV).pbmc	ENSG00000057252	0.0849093	6.50611	0.926109	0.354524	0.73437	-5.62103
Human betaherpesvirus 5 (CMV).pbmc	ENSG00000057294	-0.342413	5.72444	-2.21507	0.0268905	0.331677	-3.68259
Human betaherpesvirus 5 (CMV).pbmc	ENSG00000057468	0.18241	-1.10695	1.0131	0.311162	0.6995	-5.01149
Human betaherpesvirus 5 (CMV).pbmc	ENSG00000057608	-0.0330951	7.60527	-0.443364	0.65756	0.894457	-5.94049
Human betaherpesvirus 5 (CMV).pbmc	ENSG00000057657	0.314025	5.40592	1.17194	0.24139	0.641373	-5.33282
Human betaherpesvirus 5 (CMV).pbmc	ENSG00000057663	-0.115957	5.5341	-1.36146	0.173552	0.574832	-5.07499
Human betaherpesvirus 5 (CMV).pbmc	ENSG00000057704	0.39443	4.90154	1.19972	0.230419	0.631034	-5.27302
Human betaherpesvirus 5 (CMV).pbmc	ENSG00000057757	0.0300794	4.66809	0.357397	0.72084	0.91753	-5.78379
Human betaherpesvirus 5 (CMV).pbmc	ENSG00000057935	-0.27687	4.84391	-2.17826	0.0295265	0.336375	-3.6959
Human betaherpesvirus 5 (CMV).pbmc	ENSG00000058056	-0.136196	3.17267	-0.609258	0.542437	0.844158	-5.59855
Human betaherpesvirus 5 (CMV).pbmc	ENSG00000058063	0.133127	6.84104	1.40289	0.160838	0.56241	-5.10123
Human betaherpesvirus 5 (CMV).pbmc	ENSG00000058085	-0.0781287	7.21781	-0.429735	0.667444	0.897171	-5.94561
Human betaherpesvirus 5 (CMV).pbmc	ENSG00000058091	0.0839214	4.49904	0.606366	0.544354	0.8447	-5.75582
Human betaherpesvirus 5 (CMV).pbmc	ENSG00000058262	-0.10116	7.63106	-1.02883	0.30371	0.693587	-5.53401
Human betaherpesvirus 5 (CMV).pbmc	ENSG00000058272	0.182663	6.59532	1.75894	0.0787709	0.442706	-4.571
Human betaherpesvirus 5 (CMV).pbmc	ENSG00000058335	-0.176771	-0.462004	-0.937135	0.348825	0.730271	-5.06783
Human betaherpesvirus 5 (CMV).pbmc	ENSG00000058453	0.343249	5.75476	1.09558	0.273421	0.670697	-5.45675
Human betaherpesvirus 5 (CMV).pbmc	ENSG00000058600	-0.137765	5.30882	-1.22014	0.222584	0.62248	-5.25577
Human betaherpesvirus 5 (CMV).pbmc	ENSG00000058668	-0.0708566	7.06054	-0.68766	0.491763	0.818783	-5.79824
Human betaherpesvirus 5 (CMV).pbmc	ENSG00000058673	0.171765	0.0395251	0.798301	0.42481	0.780143	-5.21658
Human betaherpesvirus 5 (CMV).pbmc	ENSG00000058729	-0.274916	3.90935	-1.70761	0.0878955	0.45854	-4.43242
Human betaherpesvirus 5 (CMV).pbmc	ENSG00000058799	0.00218789	5.52511	0.0259325	0.979314	0.994856	-5.92054
Human betaherpesvirus 5 (CMV).pbmc	ENSG00000058804	-0.242762	4.10933	-1.59349	0.11124	0.495616	-4.65315
Human betaherpesvirus 5 (CMV).pbmc	ENSG00000058866	0.253085	0.950985	0.977294	0.328566	0.714524	-5.10282
Human betaherpesvirus 5 (CMV).pbmc	ENSG00000059122	0.0538996	4.76891	0.307144	0.758772	0.930076	-5.86399
Human betaherpesvirus 5 (CMV).pbmc	ENSG00000059145	0.100639	3.64002	0.645833	0.518477	0.832286	-5.66098
Human betaherpesvirus 5 (CMV).pbmc	ENSG00000059377	0.52152	4.17137	1.5955	0.110792	0.494833	-4.69837
Human betaherpesvirus 5 (CMV).pbmc	ENSG00000059378	0.147829	5.82066	1.34997	0.17721	0.579624	-5.12593
Human betaherpesvirus 5 (CMV).pbmc	ENSG00000059573	-0.147625	5.43505	-0.891058	0.373027	0.747778	-5.57766
Human betaherpesvirus 5 (CMV).pbmc	ENSG00000059588	-0.194852	4.92084	-1.29112	0.196841	0.598181	-5.1845
Human betaherpesvirus 5 (CMV).pbmc	ENSG00000059691	-0.0508537	3.24749	-0.361896	0.717476	0.915899	-5.61291
Human betaherpesvirus 5 (CMV).pbmc	ENSG00000059728	0.550618	8.06992	1.68902	0.0914027	0.465581	-4.67006
Human betaherpesvirus 5 (CMV).pbmc	ENSG00000059758	0.0398661	5.60614	0.481066	0.630533	0.883074	-5.88986
Human betaherpesvirus 5 (CMV).pbmc	ENSG00000059769	-0.122305	3.09414	-0.889329	0.373955	0.748373	-5.28812
Human betaherpesvirus 5 (CMV).pbmc	ENSG00000059804	1.25741	6.47074	2.57972	0.00997324	0.266643	-2.89278
Human betaherpesvirus 5 (CMV).pbmc	ENSG00000059915	0.11812	1.00806	0.601413	0.547647	0.845973	-5.34535
Human betaherpesvirus 5 (CMV).pbmc	ENSG00000060069	0.281997	5.57078	2.06086	0.039472	0.360458	-3.99872
Human betaherpesvirus 5 (CMV).pbmc	ENSG00000060138	0.127219	7.29399	2.21539	0.0268685	0.331677	-3.71985
Human betaherpesvirus 5 (CMV).pbmc	ENSG00000060140	-0.175803	4.21129	-1.29648	0.19499	0.596025	-5.04449
Human betaherpesvirus 5 (CMV).pbmc	ENSG00000060237	0.0379734	7.47251	0.549004	0.583077	0.86154	-5.86693
Human betaherpesvirus 5 (CMV).pbmc	ENSG00000060339	-0.0764568	6.43335	-0.878058	0.380039	0.751765	-5.65504
Human betaherpesvirus 5 (CMV).pbmc	ENSG00000060491	0.293246	5.73549	1.86278	0.0626691	0.414709	-4.36422
Human betaherpesvirus 5 (CMV).pbmc	ENSG00000060558	0.263422	5.2897	1.57011	0.11658	0.504256	-4.79946
Human betaherpesvirus 5 (CMV).pbmc	ENSG00000060642	-0.0212941	4.48688	-0.170207	0.864868	0.963087	-5.78388
Human betaherpesvirus 5 (CMV).pbmc	ENSG00000060656	-0.0675921	6.91518	-0.387413	0.6985	0.908398	-5.96048
Human betaherpesvirus 5 (CMV).pbmc	ENSG00000060688	-0.131937	5.00429	-1.15818	0.246958	0.645983	-5.2299
Human betaherpesvirus 5 (CMV).pbmc	ENSG00000060709	0.188688	-0.375721	0.818211	0.413354	0.771707	-5.18362
Human betaherpesvirus 5 (CMV).pbmc	ENSG00000060749	-0.0702375	4.78314	-0.704614	0.481149	0.814047	-5.76623
Human betaherpesvirus 5 (CMV).pbmc	ENSG00000060762	-0.329932	5.61968	-3.0765	0.00212866	0.204522	-1.5251
Human betaherpesvirus 5 (CMV).pbmc	ENSG00000060971	0.0930078	5.79828	0.802406	0.422433	0.77838	-5.66527
Human betaherpesvirus 5 (CMV).pbmc	ENSG00000060982	0.269368	5.33662	0.97498	0.329712	0.715837	-5.53273
Human betaherpesvirus 5 (CMV).pbmc	ENSG00000061273	-0.000821551	6.25663	-0.00614774	0.995096	0.998194	-6.02531
Human betaherpesvirus 5 (CMV).pbmc	ENSG00000061455	0.207391	-0.704981	1.2005	0.230118	0.630827	-4.8523
Human betaherpesvirus 5 (CMV).pbmc	ENSG00000061656	0.390949	0.792867	1.9456	0.0518715	0.391306	-3.90907
Human betaherpesvirus 5 (CMV).pbmc	ENSG00000061676	-0.358635	7.4564	-2.69022	0.0072121	0.241068	-2.62318
Human betaherpesvirus 5 (CMV).pbmc	ENSG00000061794	-0.34148	5.38921	-2.35035	0.0188719	0.308645	-3.33317
Human betaherpesvirus 5 (CMV).pbmc	ENSG00000061918	-0.512802	1.69146	-2.19663	0.0281843	0.334022	-3.48473
Human betaherpesvirus 5 (CMV).pbmc	ENSG00000061936	0.0382966	5.46696	0.54201	0.587884	0.863899	-5.86565
Human betaherpesvirus 5 (CMV).pbmc	ENSG00000061938	0.29382	4.08829	1.68351	0.0924643	0.467298	-4.62207
Human betaherpesvirus 5 (CMV).pbmc	ENSG00000061987	-0.023518	6.50419	-0.326476	0.744106	0.924475	-5.97787
Human betaherpesvirus 5 (CMV).pbmc	ENSG00000062038	0.104369	5.51728	0.65268	0.514053	0.830038	-5.77173
Human betaherpesvirus 5 (CMV).pbmc	ENSG00000062194	0.00891716	7.29028	0.138846	0.889589	0.970625	-6.02304
Human betaherpesvirus 5 (CMV).pbmc	ENSG00000062282	0.599076	4.77784	1.52392	0.127718	0.517886	-4.83798
Human betaherpesvirus 5 (CMV).pbmc	ENSG00000062370	-0.0722627	2.11846	-0.352402	0.724581	0.919073	-5.52254
Human betaherpesvirus 5 (CMV).pbmc	ENSG00000062485	-0.1208	6.55335	-1.58609	0.11291	0.498387	-4.83327
Human betaherpesvirus 5 (CMV).pbmc	ENSG00000062524	-0.122016	2.50877	-0.550346	0.582156	0.861291	-5.46506
Human betaherpesvirus 5 (CMV).pbmc	ENSG00000062582	-0.0287962	-0.147715	-0.0977831	0.922116	0.979747	-5.4299
Human betaherpesvirus 5 (CMV).pbmc	ENSG00000062598	0.148036	5.30536	1.56911	0.116814	0.50477	-4.81032
Human betaherpesvirus 5 (CMV).pbmc	ENSG00000062650	-0.0357021	6.59206	-0.527386	0.597996	0.868438	-5.89579
Human betaherpesvirus 5 (CMV).pbmc	ENSG00000062716	0.19842	8.50532	1.51536	0.12987	0.521239	-4.9328
Human betaherpesvirus 5 (CMV).pbmc	ENSG00000062725	-0.115766	5.71811	-1.72974	0.0838626	0.455214	-4.59093
Human betaherpesvirus 5 (CMV).pbmc	ENSG00000062822	0.294803	2.6147	1.40887	0.159061	0.560104	-4.75933
Human betaherpesvirus 5 (CMV).pbmc	ENSG00000063015	0.235183	0.345072	0.60724	0.543774	0.844542	-5.31296
Human betaherpesvirus 5 (CMV).pbmc	ENSG00000063046	-0.069371	7.18275	-0.771527	0.440504	0.791085	-5.74344
Human betaherpesvirus 5 (CMV).pbmc	ENSG00000063127	0.53546	1.35647	2.25065	0.0245378	0.325821	-3.40044
Human betaherpesvirus 5 (CMV).pbmc	ENSG00000063169	0.135036	2.92052	0.801906	0.422722	0.778715	-5.56342
Human betaherpesvirus 5 (CMV).pbmc	ENSG00000063176	0.160599	3.48334	0.969706	0.332334	0.718786	-5.36646
Human betaherpesvirus 5 (CMV).pbmc	ENSG00000063177	-0.109882	7.21724	-0.883184	0.377265	0.750731	-5.66381
Human betaherpesvirus 5 (CMV).pbmc	ENSG00000063180	-0.320393	0.479551	-1.77178	0.0766151	0.438762	-4.16663
Human betaherpesvirus 5 (CMV).pbmc	ENSG00000063241	-0.0900954	3.95718	-0.442782	0.657981	0.89462	-5.58504
Human betaherpesvirus 5 (CMV).pbmc	ENSG00000063244	0.0316808	4.88457	0.275758	0.782768	0.938584	-5.98004
Human betaherpesvirus 5 (CMV).pbmc	ENSG00000063245	0.00402607	5.47211	0.035314	0.971834	0.993682	-6.01441
Human betaherpesvirus 5 (CMV).pbmc	ENSG00000063322	-0.0161847	6.05718	-0.235441	0.813895	0.94907	-5.95587
Human betaherpesvirus 5 (CMV).pbmc	ENSG00000063438	-0.124443	0.176289	-0.47482	0.634978	0.884463	-5.36927
Human betaherpesvirus 5 (CMV).pbmc	ENSG00000063587	-0.174161	3.18334	-1.28669	0.198381	0.599199	-5.00196
Human betaherpesvirus 5 (CMV).pbmc	ENSG00000063601	-0.0712007	5.24333	-0.926256	0.354447	0.73437	-5.56299
Human betaherpesvirus 5 (CMV).pbmc	ENSG00000063660	-0.108272	5.59129	-0.476467	0.633805	0.884463	-5.85623
Human betaherpesvirus 5 (CMV).pbmc	ENSG00000063761	-0.201964	2.52123	-1.31787	0.187727	0.588987	-4.84079
Human betaherpesvirus 5 (CMV).pbmc	ENSG00000063854	0.0933532	5.09186	0.750587	0.453007	0.799108	-5.5973
Human betaherpesvirus 5 (CMV).pbmc	ENSG00000063978	-0.031512	5.99402	-0.514061	0.607277	0.873078	-5.8632
Human betaherpesvirus 5 (CMV).pbmc	ENSG00000064012	0.0708379	5.80917	0.571857	0.567496	0.854685	-5.83577
Human betaherpesvirus 5 (CMV).pbmc	ENSG00000064042	-0.271502	5.01393	-1.87028	0.0616202	0.412273	-4.29061
Human betaherpesvirus 5 (CMV).pbmc	ENSG00000064102	-0.0738401	3.61284	-0.615939	0.538019	0.841664	-5.58405
Human betaherpesvirus 5 (CMV).pbmc	ENSG00000064115	-0.206776	5.77796	-1.62759	0.103802	0.486077	-4.72001
Human betaherpesvirus 5 (CMV).pbmc	ENSG00000064195	0.00216001	-0.280383	0.00896742	0.992846	0.997484	-5.43177
Human betaherpesvirus 5 (CMV).pbmc	ENSG00000064199	-0.0422186	4.61477	-0.144234	0.885333	0.969691	-5.89057
Human betaherpesvirus 5 (CMV).pbmc	ENSG00000064201	0.424386	-0.44404	1.54519	0.122492	0.509994	-4.46776
Human betaherpesvirus 5 (CMV).pbmc	ENSG00000064218	-0.338842	2.12977	-1.08551	0.277852	0.673349	-5.05447
Human betaherpesvirus 5 (CMV).pbmc	ENSG00000064225	0.273567	4.27942	1.83917	0.0660685	0.419569	-4.32049
Human betaherpesvirus 5 (CMV).pbmc	ENSG00000064270	0.0438239	6.31105	0.233565	0.815352	0.949457	-5.99829
Human betaherpesvirus 5 (CMV).pbmc	ENSG00000064300	0.878265	0.474588	3.23837	0.00122587	0.185613	-1.09879
Human betaherpesvirus 5 (CMV).pbmc	ENSG00000064309	0.101132	2.62081	0.498658	0.618086	0.877913	-5.66284
Human betaherpesvirus 5 (CMV).pbmc	ENSG00000064313	-0.0849362	5.62511	-1.09338	0.274386	0.671477	-5.41954
Human betaherpesvirus 5 (CMV).pbmc	ENSG00000064393	-0.0282522	6.78626	-0.303359	0.761654	0.931431	-5.97844
Human betaherpesvirus 5 (CMV).pbmc	ENSG00000064419	0.0365269	5.97033	0.516071	0.605873	0.873078	-5.88006
Human betaherpesvirus 5 (CMV).pbmc	ENSG00000064490	0.0598246	3.78273	0.587971	0.556632	0.849442	-5.6047
Human betaherpesvirus 5 (CMV).pbmc	ENSG00000064545	0.0694317	2.69902	0.334243	0.738238	0.922524	-5.50673
Human betaherpesvirus 5 (CMV).pbmc	ENSG00000064547	0.413908	4.04718	2.07892	0.0377774	0.354848	-3.84515
Human betaherpesvirus 5 (CMV).pbmc	ENSG00000064601	0.0906655	7.01875	0.971716	0.331333	0.717428	-5.58407
Human betaherpesvirus 5 (CMV).pbmc	ENSG00000064607	-0.0974612	6.21959	-0.929164	0.352939	0.732655	-5.61797
Human betaherpesvirus 5 (CMV).pbmc	ENSG00000064651	-0.244579	7.08609	-1.60311	0.1091	0.494516	-4.8195
Human betaherpesvirus 5 (CMV).pbmc	ENSG00000064652	-0.227307	3.89235	-1.74	0.0820449	0.451494	-4.3781
Human betaherpesvirus 5 (CMV).pbmc	ENSG00000064655	-0.15846	5.11555	-1.33441	0.182253	0.583822	-5.15273
Human betaherpesvirus 5 (CMV).pbmc	ENSG00000064666	0.395806	7.44914	2.18158	0.0292801	0.336375	-3.78801
Human betaherpesvirus 5 (CMV).pbmc	ENSG00000064687	0.382634	6.11266	2.10783	0.0351952	0.352159	-3.93434
Human betaherpesvirus 5 (CMV).pbmc	ENSG00000064692	0.116247	3.01395	0.44569	0.655879	0.893817	-5.63102
Human betaherpesvirus 5 (CMV).pbmc	ENSG00000064703	-0.164067	4.15173	-1.19588	0.231912	0.632042	-5.13364
Human betaherpesvirus 5 (CMV).pbmc	ENSG00000064726	-0.0668391	6.25301	-0.672041	0.501651	0.823439	-5.7955
Human betaherpesvirus 5 (CMV).pbmc	ENSG00000064763	0.122012	4.21013	0.704835	0.481012	0.814047	-5.60267
Human betaherpesvirus 5 (CMV).pbmc	ENSG00000064787	-0.207064	6.85884	-1.32624	0.184944	0.58618	-5.18736
Human betaherpesvirus 5 (CMV).pbmc	ENSG00000064886	0.537808	0.464795	1.84933	0.0645877	0.417695	-4.06661
Human betaherpesvirus 5 (CMV).pbmc	ENSG00000064932	0.525867	5.64682	1.98563	0.0472381	0.380111	-4.16564
Human betaherpesvirus 5 (CMV).pbmc	ENSG00000064933	-0.0802705	3.9083	-0.547705	0.583968	0.862207	-5.68334
Human betaherpesvirus 5 (CMV).pbmc	ENSG00000064961	0.0322257	5.49637	0.23944	0.810794	0.948549	-5.91747
Human betaherpesvirus 5 (CMV).pbmc	ENSG00000064989	0.0917616	0.2602	0.373851	0.708563	0.911843	-5.40964
Human betaherpesvirus 5 (CMV).pbmc	ENSG00000064995	-0.11796	3.96907	-1.20131	0.229802	0.630318	-5.10863
Human betaherpesvirus 5 (CMV).pbmc	ENSG00000064999	0.115952	5.77282	1.40999	0.15873	0.560104	-5.07878
Human betaherpesvirus 5 (CMV).pbmc	ENSG00000065000	0.0471163	6.9123	0.443564	0.657416	0.894388	-5.93951
Human betaherpesvirus 5 (CMV).pbmc	ENSG00000065029	-0.0296527	4.6822	-0.275608	0.782883	0.938584	-5.83187
Human betaherpesvirus 5 (CMV).pbmc	ENSG00000065054	0.0128914	4.46554	0.0527062	0.957972	0.989737	-5.88697
Human betaherpesvirus 5 (CMV).pbmc	ENSG00000065057	-0.135424	2.43738	-0.624035	0.532691	0.839421	-5.35013
Human betaherpesvirus 5 (CMV).pbmc	ENSG00000065060	-0.208295	4.79804	-2.0942	0.0363932	0.353867	-3.92287
Human betaherpesvirus 5 (CMV).pbmc	ENSG00000065135	0.108114	7.3544	0.907204	0.36443	0.741674	-5.644
Human betaherpesvirus 5 (CMV).pbmc	ENSG00000065150	-0.180275	6.11455	-1.2364	0.216485	0.619146	-5.29595
Human betaherpesvirus 5 (CMV).pbmc	ENSG00000065154	-0.27037	7.77438	-2.06632	0.0389531	0.35797	-4.01891
Human betaherpesvirus 5 (CMV).pbmc	ENSG00000065183	-0.247735	4.42444	-1.94666	0.0517442	0.391063	-4.10443
Human betaherpesvirus 5 (CMV).pbmc	ENSG00000065243	-0.0974411	6.82855	-1.37966	0.167876	0.569303	-5.13208
Human betaherpesvirus 5 (CMV).pbmc	ENSG00000065268	0.0409919	3.58885	0.182388	0.855301	0.9611	-5.61878
Human betaherpesvirus 5 (CMV).pbmc	ENSG00000065308	0.0712547	2.84403	0.564185	0.572705	0.856564	-5.58437
Human betaherpesvirus 5 (CMV).pbmc	ENSG00000065320	-0.282057	5.29541	-1.60087	0.109597	0.494516	-4.79844
Human betaherpesvirus 5 (CMV).pbmc	ENSG00000065328	0.263659	-0.303965	1.22006	0.222616	0.62248	-4.84629
Human betaherpesvirus 5 (CMV).pbmc	ENSG00000065357	-0.133242	6.22828	-1.23624	0.216546	0.619146	-5.2902
Human betaherpesvirus 5 (CMV).pbmc	ENSG00000065361	-0.310546	7.616	-2.3388	0.019464	0.308645	-3.45379
Human betaherpesvirus 5 (CMV).pbmc	ENSG00000065413	0.461954	4.88803	2.21234	0.0270789	0.331763	-3.68919
Human betaherpesvirus 5 (CMV).pbmc	ENSG00000065427	-0.109131	6.57537	-1.20359	0.228919	0.629321	-5.32383
Human betaherpesvirus 5 (CMV).pbmc	ENSG00000065457	0.0995068	4.91826	1.2263	0.220258	0.620974	-5.23141
Human betaherpesvirus 5 (CMV).pbmc	ENSG00000065485	-0.0820079	2.97939	-0.543513	0.58685	0.863308	-5.52542
Human betaherpesvirus 5 (CMV).pbmc	ENSG00000065491	-0.0623756	4.37518	-0.732169	0.464169	0.806206	-5.64329
Human betaherpesvirus 5 (CMV).pbmc	ENSG00000065518	-0.171849	5.90951	-2.13849	0.0326221	0.345801	-3.79854
Human betaherpesvirus 5 (CMV).pbmc	ENSG00000065526	-0.0367541	6.8955	-0.540203	0.58913	0.864593	-5.88874
Human betaherpesvirus 5 (CMV).pbmc	ENSG00000065534	0.444915	2.78063	1.77934	0.0753673	0.43755	-4.33759
Human betaherpesvirus 5 (CMV).pbmc	ENSG00000065548	-0.0736385	5.59629	-1.01768	0.30898	0.697805	-5.46983
Human betaherpesvirus 5 (CMV).pbmc	ENSG00000065559	-0.0395794	5.8571	-0.394518	0.693249	0.906854	-5.91746
Human betaherpesvirus 5 (CMV).pbmc	ENSG00000065600	0.0909606	2.68233	0.531953	0.59483	0.867733	-5.48208
Human betaherpesvirus 5 (CMV).pbmc	ENSG00000065613	-0.248991	8.13773	-2.24826	0.0246906	0.325821	-3.64592
Human betaherpesvirus 5 (CMV).pbmc	ENSG00000065615	0.102975	6.17771	0.709839	0.477903	0.812195	-5.77096
Human betaherpesvirus 5 (CMV).pbmc	ENSG00000065618	0.849408	1.21393	2.9629	0.00309083	0.220416	-1.8038
Human betaherpesvirus 5 (CMV).pbmc	ENSG00000065621	-0.0489115	2.59412	-0.270469	0.786833	0.93973	-5.54239
Human betaherpesvirus 5 (CMV).pbmc	ENSG00000065665	0.106939	3.54273	0.832395	0.405306	0.766456	-5.47056
Human betaherpesvirus 5 (CMV).pbmc	ENSG00000065675	0.0168401	-0.33783	0.0771955	0.938477	0.983649	-5.44185
Human betaherpesvirus 5 (CMV).pbmc	ENSG00000065717	-0.0106396	4.27577	-0.0631045	0.949691	0.988176	-5.82996
Human betaherpesvirus 5 (CMV).pbmc	ENSG00000065802	0.0874129	4.37736	0.860179	0.389814	0.755938	-5.56278
Human betaherpesvirus 5 (CMV).pbmc	ENSG00000065809	-0.287891	8.7573	-2.98056	0.00291905	0.220416	-1.84539
Human betaherpesvirus 5 (CMV).pbmc	ENSG00000065833	-0.439033	5.60247	-2.58728	0.0097579	0.264562	-2.80918
Human betaherpesvirus 5 (CMV).pbmc	ENSG00000065882	0.091894	5.88929	1.18335	0.236841	0.636645	-5.35498
Human betaherpesvirus 5 (CMV).pbmc	ENSG00000065883	-0.0357343	6.3531	-0.612716	0.540148	0.842583	-5.8495
Human betaherpesvirus 5 (CMV).pbmc	ENSG00000065911	0.417135	4.04845	2.46058	0.0139723	0.289179	-3.10042
Human betaherpesvirus 5 (CMV).pbmc	ENSG00000065923	-0.318162	4.74965	-2.84702	0.00446735	0.229351	-2.1597
Human betaherpesvirus 5 (CMV).pbmc	ENSG00000065970	-0.0295723	4.64311	-0.262673	0.792835	0.941367	-5.88734
Human betaherpesvirus 5 (CMV).pbmc	ENSG00000065978	-0.0147561	6.13277	-0.177318	0.85928	0.961518	-6.01039
Human betaherpesvirus 5 (CMV).pbmc	ENSG00000065989	0.292312	3.59351	2.03577	0.0419314	0.363807	-3.92514
Human betaherpesvirus 5 (CMV).pbmc	ENSG00000066027	-0.104315	5.7977	-1.26976	0.20435	0.605835	-5.22862
Human betaherpesvirus 5 (CMV).pbmc	ENSG00000066044	-0.0895909	5.32837	-1.41521	0.157195	0.558951	-5.02488
Human betaherpesvirus 5 (CMV).pbmc	ENSG00000066084	0.134058	5.99231	1.27654	0.201942	0.603458	-5.25633
Human betaherpesvirus 5 (CMV).pbmc	ENSG00000066117	-0.0860039	4.38038	-1.3149	0.188726	0.589425	-5.13704
Human betaherpesvirus 5 (CMV).pbmc	ENSG00000066135	-0.0782013	5.64014	-0.870111	0.384366	0.753796	-5.65793
Human betaherpesvirus 5 (CMV).pbmc	ENSG00000066136	0.103014	5.57815	1.17109	0.241731	0.641373	-5.32414
Human betaherpesvirus 5 (CMV).pbmc	ENSG00000066185	0.0453324	2.7704	0.136578	0.891381	0.971501	-5.59728
Human betaherpesvirus 5 (CMV).pbmc	ENSG00000066230	0.00485247	1.06657	0.0153802	0.987731	0.996	-5.51259
Human betaherpesvirus 5 (CMV).pbmc	ENSG00000066248	0.259901	1.80539	1.25206	0.210726	0.611776	-4.89364
Human betaherpesvirus 5 (CMV).pbmc	ENSG00000066279	0.0976981	1.24145	0.453404	0.650317	0.891279	-5.52108
Human betaherpesvirus 5 (CMV).pbmc	ENSG00000066294	0.286645	3.06442	1.15779	0.247118	0.645983	-5.1712
Human betaherpesvirus 5 (CMV).pbmc	ENSG00000066322	-0.0208565	5.80025	-0.295196	0.767881	0.933758	-5.90751
Human betaherpesvirus 5 (CMV).pbmc	ENSG00000066336	0.801561	4.70835	2.18262	0.0292031	0.336375	-3.74951
Human betaherpesvirus 5 (CMV).pbmc	ENSG00000066379	-0.101464	2.83394	-0.809093	0.418577	0.775687	-5.29698
Human betaherpesvirus 5 (CMV).pbmc	ENSG00000066382	-0.374787	1.16006	-1.66367	0.0963676	0.475748	-4.33363
Human betaherpesvirus 5 (CMV).pbmc	ENSG00000066422	-0.0493752	4.94573	-0.552552	0.580645	0.860371	-5.81619
Human betaherpesvirus 5 (CMV).pbmc	ENSG00000066427	-0.0295207	4.908	-0.369828	0.711558	0.913029	-5.88573
Human betaherpesvirus 5 (CMV).pbmc	ENSG00000066455	-0.182226	6.01988	-2.18467	0.0290521	0.336375	-3.74552
Human betaherpesvirus 5 (CMV).pbmc	ENSG00000066468	-0.181558	5.89007	-1.12719	0.259825	0.657664	-5.40025
Human betaherpesvirus 5 (CMV).pbmc	ENSG00000066557	-0.0297483	3.18549	-0.221266	0.824913	0.952828	-5.69622
Human betaherpesvirus 5 (CMV).pbmc	ENSG00000066583	-0.155131	4.00398	-1.16483	0.244257	0.643378	-5.10716
Human betaherpesvirus 5 (CMV).pbmc	ENSG00000066629	-0.0343608	4.20805	-0.114998	0.908461	0.975428	-5.83261
Human betaherpesvirus 5 (CMV).pbmc	ENSG00000066651	-0.110482	3.81497	-0.861198	0.389253	0.755871	-5.47114
Human betaherpesvirus 5 (CMV).pbmc	ENSG00000066654	-0.0771694	5.46946	-0.837476	0.402445	0.764031	-5.64179
Human betaherpesvirus 5 (CMV).pbmc	ENSG00000066697	-0.0324357	2.60564	-0.225849	0.821347	0.951543	-5.58517
Human betaherpesvirus 5 (CMV).pbmc	ENSG00000066739	-0.160992	5.53039	-1.99482	0.0462255	0.377521	-4.14191
Human betaherpesvirus 5 (CMV).pbmc	ENSG00000066777	-0.173605	7.54735	-2.24493	0.0249035	0.326555	-3.65081
Human betaherpesvirus 5 (CMV).pbmc	ENSG00000066827	0.0460623	3.48477	0.418682	0.675502	0.899219	-5.7406
Human betaherpesvirus 5 (CMV).pbmc	ENSG00000066855	-0.212319	3.8126	-2.14872	0.0318004	0.342097	-3.71328
Human betaherpesvirus 5 (CMV).pbmc	ENSG00000066923	0.15694	0.269076	0.925466	0.354858	0.734837	-5.09471
Human betaherpesvirus 5 (CMV).pbmc	ENSG00000066926	-0.244198	4.54241	-1.45357	0.146253	0.54541	-4.84702
Human betaherpesvirus 5 (CMV).pbmc	ENSG00000066933	-0.0534731	5.28607	-0.506036	0.612899	0.874563	-5.88608
Human betaherpesvirus 5 (CMV).pbmc	ENSG00000067048	0.231918	3.49923	1.09252	0.274761	0.671679	-5.34247
Human betaherpesvirus 5 (CMV).pbmc	ENSG00000067057	-0.0147352	6.0998	-0.0983619	0.921657	0.979747	-5.98568
Human betaherpesvirus 5 (CMV).pbmc	ENSG00000067064	0.201061	6.67034	1.72338	0.0850064	0.455741	-4.6181
Human betaherpesvirus 5 (CMV).pbmc	ENSG00000067066	0.161579	7.32338	1.68389	0.0923901	0.467298	-4.69424
Human betaherpesvirus 5 (CMV).pbmc	ENSG00000067082	0.366321	7.99283	2.3162	0.0206685	0.313458	-3.49857
Human betaherpesvirus 5 (CMV).pbmc	ENSG00000067113	-0.196039	4.64236	-1.31354	0.189183	0.59009	-5.02403
Human betaherpesvirus 5 (CMV).pbmc	ENSG00000067141	-0.0583283	5.34475	-0.405502	0.685161	0.903757	-5.91405
Human betaherpesvirus 5 (CMV).pbmc	ENSG00000067167	-0.188418	7.53189	-2.15358	0.0314167	0.340542	-3.84682
Human betaherpesvirus 5 (CMV).pbmc	ENSG00000067177	-0.268486	3.93315	-1.69387	0.0904779	0.464521	-4.49053
Human betaherpesvirus 5 (CMV).pbmc	ENSG00000067182	0.178148	7.12033	1.05928	0.289627	0.683116	-5.5026
Human betaherpesvirus 5 (CMV).pbmc	ENSG00000067191	-0.394442	4.57024	-2.28825	0.0222479	0.320454	-3.45266
Human betaherpesvirus 5 (CMV).pbmc	ENSG00000067208	-0.0754043	5.88975	-0.916581	0.359495	0.738321	-5.61345
Human betaherpesvirus 5 (CMV).pbmc	ENSG00000067221	0.0857081	3.23977	0.568197	0.569978	0.855674	-5.51112
Human betaherpesvirus 5 (CMV).pbmc	ENSG00000067225	-0.15169	9.6026	-1.31461	0.188824	0.589482	-5.188
Human betaherpesvirus 5 (CMV).pbmc	ENSG00000067248	-0.139838	5.36422	-1.7466	0.0808916	0.448578	-4.52843
Human betaherpesvirus 5 (CMV).pbmc	ENSG00000067334	-0.0277853	6.66319	-0.250123	0.802523	0.945414	-5.98649
Human betaherpesvirus 5 (CMV).pbmc	ENSG00000067365	0.105965	4.42486	0.883857	0.376901	0.750731	-5.50728
Human betaherpesvirus 5 (CMV).pbmc	ENSG00000067369	0.0536456	6.26241	0.464481	0.642364	0.88851	-5.9258
Human betaherpesvirus 5 (CMV).pbmc	ENSG00000067445	-0.0326745	-0.965328	-0.148105	0.882278	0.968943	-5.40995
Human betaherpesvirus 5 (CMV).pbmc	ENSG00000067533	-0.201468	3.35663	-1.37271	0.170026	0.57117	-4.85748
Human betaherpesvirus 5 (CMV).pbmc	ENSG00000067560	-0.0526501	9.01778	-1.04419	0.296548	0.687937	-5.50411
Human betaherpesvirus 5 (CMV).pbmc	ENSG00000067596	-0.0718485	6.22258	-0.987952	0.32332	0.709916	-5.55566
Human betaherpesvirus 5 (CMV).pbmc	ENSG00000067606	-0.0344895	4.63122	-0.360603	0.718442	0.9166	-5.85633
Human betaherpesvirus 5 (CMV).pbmc	ENSG00000067646	0.0320639	1.86896	0.169234	0.865633	0.963325	-5.73309
Human betaherpesvirus 5 (CMV).pbmc	ENSG00000067704	-0.117154	6.47102	-0.828765	0.407356	0.768099	-5.6894
Human betaherpesvirus 5 (CMV).pbmc	ENSG00000067798	-0.0526589	0.625644	-0.205824	0.836954	0.955927	-5.47219
Human betaherpesvirus 5 (CMV).pbmc	ENSG00000067829	0.0310931	5.36139	0.312755	0.754506	0.928396	-5.85492
Human betaherpesvirus 5 (CMV).pbmc	ENSG00000067836	0.055035	4.57837	0.345122	0.730046	0.920334	-5.77521
Human betaherpesvirus 5 (CMV).pbmc	ENSG00000067842	-0.0614269	-1.23428	-0.312309	0.754845	0.928396	-5.37877
Human betaherpesvirus 5 (CMV).pbmc	ENSG00000067900	0.17411	6.62622	1.80215	0.0717026	0.432089	-4.49927
Human betaherpesvirus 5 (CMV).pbmc	ENSG00000067955	-0.0208261	5.79839	-0.314179	0.753425	0.928142	-5.93528
Human betaherpesvirus 5 (CMV).pbmc	ENSG00000067992	0.0399822	4.01531	0.271255	0.786229	0.93973	-5.74965
Human betaherpesvirus 5 (CMV).pbmc	ENSG00000068001	-0.172091	3.16623	-1.02421	0.305886	0.695622	-5.12427
Human betaherpesvirus 5 (CMV).pbmc	ENSG00000068024	0.481599	4.73144	3.12604	0.00180243	0.20326	-1.41768
Human betaherpesvirus 5 (CMV).pbmc	ENSG00000068028	0.0758344	3.65904	0.527319	0.598043	0.868438	-5.55619
Human betaherpesvirus 5 (CMV).pbmc	ENSG00000068078	0.0683901	5.40081	0.327421	0.743391	0.924475	-5.93009
Human betaherpesvirus 5 (CMV).pbmc	ENSG00000068079	0.106298	4.63727	0.715517	0.47439	0.810041	-5.57101
Human betaherpesvirus 5 (CMV).pbmc	ENSG00000068097	0.0160856	3.64775	0.120836	0.903836	0.973667	-5.79702
Human betaherpesvirus 5 (CMV).pbmc	ENSG00000068120	-0.0117311	5.8995	-0.121547	0.903272	0.973541	-5.95374
Human betaherpesvirus 5 (CMV).pbmc	ENSG00000068137	-0.256573	4.22021	-1.45813	0.144995	0.543286	-4.84523
Human betaherpesvirus 5 (CMV).pbmc	ENSG00000068305	0.0556013	6.40027	0.913653	0.361032	0.73958	-5.63362
Human betaherpesvirus 5 (CMV).pbmc	ENSG00000068308	0.0906072	6.07299	1.03907	0.298921	0.690086	-5.49341
Human betaherpesvirus 5 (CMV).pbmc	ENSG00000068323	0.321104	5.23825	1.94055	0.0524814	0.393245	-4.22804
Human betaherpesvirus 5 (CMV).pbmc	ENSG00000068354	0.105906	4.0899	0.906319	0.364898	0.742262	-5.42067
Human betaherpesvirus 5 (CMV).pbmc	ENSG00000068366	0.155619	5.55712	1.06312	0.287882	0.680989	-5.47418
Human betaherpesvirus 5 (CMV).pbmc	ENSG00000068383	0.305579	4.17749	1.95583	0.0506529	0.387547	-4.08544
Human betaherpesvirus 5 (CMV).pbmc	ENSG00000068394	-0.120341	4.0798	-1.10351	0.269965	0.669109	-5.17179
Human betaherpesvirus 5 (CMV).pbmc	ENSG00000068400	0.212509	5.50141	2.70266	0.00694875	0.241068	-2.56802
Human betaherpesvirus 5 (CMV).pbmc	ENSG00000068438	-0.198331	5.27814	-1.82442	0.0682681	0.423359	-4.33272
Human betaherpesvirus 5 (CMV).pbmc	ENSG00000068489	0.360198	0.266277	1.57615	0.115182	0.50173	-4.44925
Human betaherpesvirus 5 (CMV).pbmc	ENSG00000068615	0.0379883	1.1916	0.139202	0.889307	0.97049	-5.48946
Human betaherpesvirus 5 (CMV).pbmc	ENSG00000068650	0.215732	5.52614	1.58148	0.113958	0.500015	-4.83891
Human betaherpesvirus 5 (CMV).pbmc	ENSG00000068654	-0.122982	4.81152	-1.01004	0.312623	0.700685	-5.51309
Human betaherpesvirus 5 (CMV).pbmc	ENSG00000068697	-0.127046	7.64578	-2.09717	0.0361297	0.353271	-3.95729
Human betaherpesvirus 5 (CMV).pbmc	ENSG00000068724	0.0414765	5.5539	0.41301	0.679653	0.901013	-5.89981
Human betaherpesvirus 5 (CMV).pbmc	ENSG00000068745	0.0902376	6.14977	1.53212	0.125684	0.515343	-4.89365
Human betaherpesvirus 5 (CMV).pbmc	ENSG00000068784	0.1653	4.02912	1.25744	0.20877	0.61029	-5.13578
Human betaherpesvirus 5 (CMV).pbmc	ENSG00000068796	-0.214072	6.35446	-2.16739	0.0303471	0.338383	-3.8076
Human betaherpesvirus 5 (CMV).pbmc	ENSG00000068831	1.04335	1.97283	2.79388	0.00526779	0.233163	-2.22724
Human betaherpesvirus 5 (CMV).pbmc	ENSG00000068878	-0.152285	6.75924	-2.09644	0.036194	0.353271	-3.95599
Human betaherpesvirus 5 (CMV).pbmc	ENSG00000068885	0.00872767	4.63038	0.0547981	0.956306	0.989401	-5.93321
Human betaherpesvirus 5 (CMV).pbmc	ENSG00000068903	0.00767013	5.53791	0.0928461	0.926037	0.97984	-5.94054
Human betaherpesvirus 5 (CMV).pbmc	ENSG00000068912	-0.188946	6.42908	-1.54518	0.122494	0.509994	-4.87439
Human betaherpesvirus 5 (CMV).pbmc	ENSG00000068971	0.1227	3.20189	0.843185	0.399246	0.76224	-5.37657
Human betaherpesvirus 5 (CMV).pbmc	ENSG00000068976	0.404253	0.690356	1.14751	0.251338	0.649467	-4.96553
Human betaherpesvirus 5 (CMV).pbmc	ENSG00000069011	-0.149339	5.97284	-0.595935	0.5513	0.847781	-5.7662
Human betaherpesvirus 5 (CMV).pbmc	ENSG00000069020	-0.130867	6.56158	-1.44314	0.14917	0.548781	-5.04671
Human betaherpesvirus 5 (CMV).pbmc	ENSG00000069122	-0.246833	1.15441	-0.813825	0.415862	0.773196	-5.22877
Human betaherpesvirus 5 (CMV).pbmc	ENSG00000069188	0.650779	-0.0529452	2.83523	0.00463475	0.229876	-2.14752
Human betaherpesvirus 5 (CMV).pbmc	ENSG00000069248	-0.10181	5.31262	-0.945071	0.34476	0.726872	-5.54029
Human betaherpesvirus 5 (CMV).pbmc	ENSG00000069275	-0.187239	6.3917	-1.25244	0.210587	0.61168	-5.28769
Human betaherpesvirus 5 (CMV).pbmc	ENSG00000069329	0.00838966	7.45511	0.0928578	0.926028	0.97984	-6.02923
Human betaherpesvirus 5 (CMV).pbmc	ENSG00000069345	-0.0963109	6.51044	-1.64157	0.100868	0.481832	-4.74027
Human betaherpesvirus 5 (CMV).pbmc	ENSG00000069399	0.40465	6.25406	1.56825	0.117013	0.505077	-4.85551
Human betaherpesvirus 5 (CMV).pbmc	ENSG00000069424	0.626408	3.85973	3.27271	0.00108707	0.183651	-0.964961
Human betaherpesvirus 5 (CMV).pbmc	ENSG00000069431	0.353575	-0.504699	1.37495	0.169332	0.570528	-4.68117
Human betaherpesvirus 5 (CMV).pbmc	ENSG00000069493	0.0864039	4.12898	0.761308	0.446581	0.796316	-5.65018
Human betaherpesvirus 5 (CMV).pbmc	ENSG00000069509	-0.328917	3.21591	-2.45304	0.0142676	0.289517	-2.99588
Human betaherpesvirus 5 (CMV).pbmc	ENSG00000069535	-0.383719	3.49169	-1.00673	0.314211	0.701949	-5.22464
Human betaherpesvirus 5 (CMV).pbmc	ENSG00000069667	-0.279665	5.84001	-2.28479	0.0224507	0.32105	-3.55066
Human betaherpesvirus 5 (CMV).pbmc	ENSG00000069696	-0.10779	-0.810586	-0.540571	0.588876	0.864395	-5.3106
Human betaherpesvirus 5 (CMV).pbmc	ENSG00000069702	-0.149608	3.78552	-0.760016	0.447353	0.796548	-5.51165
Human betaherpesvirus 5 (CMV).pbmc	ENSG00000069764	-0.329423	2.46746	-1.78589	0.0742991	0.434978	-4.17602
Human betaherpesvirus 5 (CMV).pbmc	ENSG00000069812	-0.125426	3.3087	-0.806371	0.420144	0.776892	-5.41428
Human betaherpesvirus 5 (CMV).pbmc	ENSG00000069849	-0.207586	7.1875	-1.79745	0.0724465	0.43274	-4.48969
Human betaherpesvirus 5 (CMV).pbmc	ENSG00000069869	0.186011	2.89553	1.33464	0.182177	0.583822	-4.96215
Human betaherpesvirus 5 (CMV).pbmc	ENSG00000069943	-0.0455012	3.44114	-0.264926	0.791099	0.941036	-5.66611
Human betaherpesvirus 5 (CMV).pbmc	ENSG00000069956	0.0122408	6.27506	0.129677	0.896838	0.972663	-6.01516
Human betaherpesvirus 5 (CMV).pbmc	ENSG00000069966	-0.0834612	3.69667	-0.727755	0.466866	0.807416	-5.52341
Human betaherpesvirus 5 (CMV).pbmc	ENSG00000069974	0.0361961	5.86556	0.299192	0.764831	0.932468	-5.94624
Human betaherpesvirus 5 (CMV).pbmc	ENSG00000069998	-0.0194565	3.82665	-0.147568	0.882702	0.969078	-5.68686
Human betaherpesvirus 5 (CMV).pbmc	ENSG00000070010	-0.0547685	5.81571	-0.879713	0.379142	0.751303	-5.60642
Human betaherpesvirus 5 (CMV).pbmc	ENSG00000070018	-0.149289	5.07078	-1.29287	0.196237	0.597218	-5.19549
Human betaherpesvirus 5 (CMV).pbmc	ENSG00000070019	-0.0510782	-0.504277	-0.269937	0.787242	0.93973	-5.38372
Human betaherpesvirus 5 (CMV).pbmc	ENSG00000070047	0.0721635	5.45714	0.510473	0.609788	0.874183	-5.87616
Human betaherpesvirus 5 (CMV).pbmc	ENSG00000070061	0.0216507	5.41301	0.156277	0.875834	0.966871	-5.98106
Human betaherpesvirus 5 (CMV).pbmc	ENSG00000070081	-0.154538	7.86765	-0.620006	0.535339	0.840676	-5.85041
Human betaherpesvirus 5 (CMV).pbmc	ENSG00000070087	-0.282888	6.33567	-1.30905	0.190698	0.592398	-5.20474
Human betaherpesvirus 5 (CMV).pbmc	ENSG00000070159	-0.425164	7.52146	-3.0317	0.00246943	0.211622	-1.70568
Human betaherpesvirus 5 (CMV).pbmc	ENSG00000070190	0.227838	6.53426	2.37056	0.0178749	0.306969	-3.37874
Human betaherpesvirus 5 (CMV).pbmc	ENSG00000070214	0.0279242	5.91745	0.291235	0.770908	0.934857	-5.96336
Human betaherpesvirus 5 (CMV).pbmc	ENSG00000070269	0.0575361	4.83988	0.636166	0.524756	0.835642	-5.76732
Human betaherpesvirus 5 (CMV).pbmc	ENSG00000070366	-0.0853319	5.20016	-1.08512	0.278025	0.673349	-5.44891
Human betaherpesvirus 5 (CMV).pbmc	ENSG00000070367	0.0449237	5.92954	0.527883	0.597651	0.86833	-5.88395
Human betaherpesvirus 5 (CMV).pbmc	ENSG00000070371	-0.261147	2.55877	-1.5279	0.126727	0.51664	-4.62803
Human betaherpesvirus 5 (CMV).pbmc	ENSG00000070404	0.400634	0.548762	1.59571	0.110744	0.494833	-4.423
Human betaherpesvirus 5 (CMV).pbmc	ENSG00000070413	-0.035656	6.66951	-0.294582	0.76835	0.933938	-5.97528
Human betaherpesvirus 5 (CMV).pbmc	ENSG00000070423	-0.034117	4.42436	-0.154409	0.877306	0.967471	-5.7607
Human betaherpesvirus 5 (CMV).pbmc	ENSG00000070444	0.0136623	3.96055	0.0955067	0.923924	0.979747	-5.95183
Human betaherpesvirus 5 (CMV).pbmc	ENSG00000070476	0.0180216	5.35871	0.221308	0.82488	0.952828	-5.94878
Human betaherpesvirus 5 (CMV).pbmc	ENSG00000070495	0.494399	4.93048	2.36683	0.018055	0.306969	-3.32563
Human betaherpesvirus 5 (CMV).pbmc	ENSG00000070501	0.00408838	5.23224	0.0318308	0.974611	0.993961	-5.90224
Human betaherpesvirus 5 (CMV).pbmc	ENSG00000070526	-0.280296	7.08243	-1.37696	0.168709	0.57023	-5.13472
Human betaherpesvirus 5 (CMV).pbmc	ENSG00000070540	-0.0868619	5.51929	-0.904617	0.365799	0.743474	-5.57256
Human betaherpesvirus 5 (CMV).pbmc	ENSG00000070610	-0.0894295	6.31458	-1.01631	0.309629	0.698077	-5.52299
Human betaherpesvirus 5 (CMV).pbmc	ENSG00000070614	0.0548099	5.48351	0.470311	0.638195	0.885917	-5.9065
Human betaherpesvirus 5 (CMV).pbmc	ENSG00000070669	0.171984	-0.523688	0.95364	0.340405	0.724519	-5.07617
Human betaherpesvirus 5 (CMV).pbmc	ENSG00000070718	-0.00585186	4.22577	-0.0384322	0.969348	0.993486	-5.83808
Human betaherpesvirus 5 (CMV).pbmc	ENSG00000070729	-0.222496	0.0964943	-0.94196	0.34635	0.728568	-5.07867
Human betaherpesvirus 5 (CMV).pbmc	ENSG00000070731	0.241025	3.85262	1.43156	0.152459	0.553832	-4.84997
Human betaherpesvirus 5 (CMV).pbmc	ENSG00000070756	-0.110787	8.886	-1.3951	0.163172	0.565133	-5.08221
Human betaherpesvirus 5 (CMV).pbmc	ENSG00000070759	0.102108	3.74811	0.698645	0.484871	0.816587	-5.54624
Human betaherpesvirus 5 (CMV).pbmc	ENSG00000070761	-0.0817295	4.95682	-0.588274	0.556429	0.849424	-5.69621
Human betaherpesvirus 5 (CMV).pbmc	ENSG00000070770	-0.0671183	5.14195	-0.876726	0.380762	0.751812	-5.62754
Human betaherpesvirus 5 (CMV).pbmc	ENSG00000070778	-0.213548	4.0255	-1.78744	0.0740479	0.434905	-4.40984
Human betaherpesvirus 5 (CMV).pbmc	ENSG00000070785	-0.172542	3.68149	-1.04713	0.295191	0.687203	-5.20408
Human betaherpesvirus 5 (CMV).pbmc	ENSG00000070814	0.00406428	4.26158	0.0350922	0.97201	0.993682	-5.85882
Human betaherpesvirus 5 (CMV).pbmc	ENSG00000070831	-0.0950808	8.33711	-1.45113	0.146932	0.546257	-5.02779
Human betaherpesvirus 5 (CMV).pbmc	ENSG00000070882	-0.157022	6.49505	-1.38453	0.166383	0.568166	-5.12174
Human betaherpesvirus 5 (CMV).pbmc	ENSG00000070950	-0.106837	3.23136	-0.825913	0.408972	0.768687	-5.39503
Human betaherpesvirus 5 (CMV).pbmc	ENSG00000070961	0.0602528	7.21653	0.427388	0.669152	0.897549	-5.94542
Human betaherpesvirus 5 (CMV).pbmc	ENSG00000071051	-0.0512581	6.12157	-0.547142	0.584355	0.862463	-5.84597
Human betaherpesvirus 5 (CMV).pbmc	ENSG00000071054	0.373722	6.95958	2.87953	0.00403373	0.225981	-2.12635
Human betaherpesvirus 5 (CMV).pbmc	ENSG00000071073	-0.0306336	5.49864	-0.26183	0.793485	0.941664	-5.95179
Human betaherpesvirus 5 (CMV).pbmc	ENSG00000071082	-0.0719929	6.61787	-0.751123	0.452685	0.799059	-5.75204
Human betaherpesvirus 5 (CMV).pbmc	ENSG00000071127	-0.0134129	8.46619	-0.180477	0.8568	0.961445	-6.00995
Human betaherpesvirus 5 (CMV).pbmc	ENSG00000071189	-0.0139256	6.51167	-0.185618	0.852767	0.960677	-6.01215
Human betaherpesvirus 5 (CMV).pbmc	ENSG00000071205	-0.0165572	3.26932	-0.0780812	0.937773	0.983266	-5.75921
Human betaherpesvirus 5 (CMV).pbmc	ENSG00000071242	0.0537507	5.20232	0.477217	0.63327	0.884419	-5.858
Human betaherpesvirus 5 (CMV).pbmc	ENSG00000071243	0.0141055	4.10035	0.115057	0.908414	0.975428	-5.79174
Human betaherpesvirus 5 (CMV).pbmc	ENSG00000071246	0.249308	1.72491	1.21125	0.225972	0.626012	-4.97203
Human betaherpesvirus 5 (CMV).pbmc	ENSG00000071282	-0.0232944	2.55945	-0.112936	0.910095	0.976283	-5.58435
Human betaherpesvirus 5 (CMV).pbmc	ENSG00000071462	-0.166088	6.24694	-1.2786	0.201217	0.603029	-5.19801
Human betaherpesvirus 5 (CMV).pbmc	ENSG00000071537	-0.106703	6.96175	-1.46029	0.144399	0.542586	-5.02565
Human betaherpesvirus 5 (CMV).pbmc	ENSG00000071539	0.0428183	3.4113	0.149013	0.881561	0.968943	-5.6625
Human betaherpesvirus 5 (CMV).pbmc	ENSG00000071553	0.115694	7.26034	1.46895	0.142037	0.539095	-5.01225
Human betaherpesvirus 5 (CMV).pbmc	ENSG00000071564	-0.0488184	4.1619	-0.33953	0.734253	0.921479	-5.79252
Human betaherpesvirus 5 (CMV).pbmc	ENSG00000071575	-0.03321	5.91502	-0.206353	0.83654	0.955886	-5.97472
Human betaherpesvirus 5 (CMV).pbmc	ENSG00000071626	-0.0487923	4.94812	-0.527999	0.597571	0.86833	-5.87317
Human betaherpesvirus 5 (CMV).pbmc	ENSG00000071655	0.137266	3.48949	0.801489	0.422963	0.778863	-5.46616
Human betaherpesvirus 5 (CMV).pbmc	ENSG00000071794	-0.141881	4.12204	-0.787211	0.431271	0.784615	-5.5563
Human betaherpesvirus 5 (CMV).pbmc	ENSG00000071859	0.310824	4.50122	3.09605	0.00199391	0.20326	-1.45196
Human betaherpesvirus 5 (CMV).pbmc	ENSG00000071889	-0.0110186	4.28618	-0.0813375	0.935183	0.982905	-5.78491
Human betaherpesvirus 5 (CMV).pbmc	ENSG00000071894	-0.147823	5.40101	-0.758337	0.448357	0.796548	-5.70119
Human betaherpesvirus 5 (CMV).pbmc	ENSG00000071967	-0.301471	4.50399	-1.59749	0.110346	0.494516	-4.66169
Human betaherpesvirus 5 (CMV).pbmc	ENSG00000071994	-0.204345	5.42065	-2.23364	0.0256392	0.328652	-3.59613
Human betaherpesvirus 5 (CMV).pbmc	ENSG00000072041	0.175805	0.243904	0.657808	0.510752	0.827554	-5.30411
Human betaherpesvirus 5 (CMV).pbmc	ENSG00000072042	-0.00316286	4.89301	-0.028764	0.977056	0.994091	-5.86976
Human betaherpesvirus 5 (CMV).pbmc	ENSG00000072062	0.0137421	4.43413	0.136164	0.891708	0.971501	-5.96754
Human betaherpesvirus 5 (CMV).pbmc	ENSG00000072071	0.344443	2.40865	1.9631	0.0498017	0.385903	-4.04803
Human betaherpesvirus 5 (CMV).pbmc	ENSG00000072110	0.387221	7.27345	2.44619	0.0145405	0.292341	-3.21242
Human betaherpesvirus 5 (CMV).pbmc	ENSG00000072121	0.103317	5.15508	1.24612	0.212898	0.614291	-5.28434
Human betaherpesvirus 5 (CMV).pbmc	ENSG00000072133	-0.0136136	2.24749	-0.063027	0.949753	0.988176	-5.64153
Human betaherpesvirus 5 (CMV).pbmc	ENSG00000072134	-0.118194	5.18483	-1.42344	0.154795	0.556001	-5.01872
Human betaherpesvirus 5 (CMV).pbmc	ENSG00000072135	0.133618	5.92604	1.88268	0.0599181	0.410547	-4.33519
Human betaherpesvirus 5 (CMV).pbmc	ENSG00000072163	-0.0839648	-0.45156	-0.377488	0.705859	0.910822	-5.38351
Human betaherpesvirus 5 (CMV).pbmc	ENSG00000072195	0.259011	-1.10841	1.40324	0.160733	0.562314	-4.62946
Human betaherpesvirus 5 (CMV).pbmc	ENSG00000072201	-0.301159	5.20109	-2.30855	0.021091	0.315259	-3.44035
Human betaherpesvirus 5 (CMV).pbmc	ENSG00000072210	-0.218526	7.35664	-1.33503	0.182049	0.583822	-5.19227
Human betaherpesvirus 5 (CMV).pbmc	ENSG00000072274	0.105438	6.41232	0.922994	0.356145	0.736474	-5.62691
Human betaherpesvirus 5 (CMV).pbmc	ENSG00000072310	-0.0664131	6.79229	-0.401185	0.688336	0.90538	-5.95243
Human betaherpesvirus 5 (CMV).pbmc	ENSG00000072364	-0.0945937	7.59228	-1.15808	0.246997	0.645983	-5.38708
Human betaherpesvirus 5 (CMV).pbmc	ENSG00000072401	0.16929	6.14564	1.00744	0.313869	0.701461	-5.50945
Human betaherpesvirus 5 (CMV).pbmc	ENSG00000072415	-0.137989	5.25079	-1.32756	0.184505	0.586049	-5.13603
Human betaherpesvirus 5 (CMV).pbmc	ENSG00000072422	-0.179743	3.45811	-0.852574	0.394019	0.758518	-5.40467
Human betaherpesvirus 5 (CMV).pbmc	ENSG00000072501	-0.0157067	5.91714	-0.207151	0.835917	0.955851	-5.98832
Human betaherpesvirus 5 (CMV).pbmc	ENSG00000072506	-0.208902	4.07106	-1.83645	0.066469	0.419655	-4.18337
Human betaherpesvirus 5 (CMV).pbmc	ENSG00000072518	0.0192615	6.70541	0.218158	0.827333	0.953352	-6.00719
Human betaherpesvirus 5 (CMV).pbmc	ENSG00000072571	0.00254606	0.531303	0.0127276	0.989847	0.996303	-5.488
Human betaherpesvirus 5 (CMV).pbmc	ENSG00000072609	0.0963948	5.81619	0.992983	0.320863	0.707669	-5.54261
Human betaherpesvirus 5 (CMV).pbmc	ENSG00000072657	-0.0820461	-0.723516	-0.411791	0.680546	0.901306	-5.36308
Human betaherpesvirus 5 (CMV).pbmc	ENSG00000072682	0.0533689	4.89343	0.372589	0.709502	0.912273	-5.81632
Human betaherpesvirus 5 (CMV).pbmc	ENSG00000072694	1.05395	0.895905	3.18339	0.00148256	0.202118	-1.26291
Human betaherpesvirus 5 (CMV).pbmc	ENSG00000072736	0.0306503	5.2676	0.353868	0.723482	0.918675	-5.92467
Human betaherpesvirus 5 (CMV).pbmc	ENSG00000072756	0.0998936	4.35465	1.06469	0.287173	0.68042	-5.35055
Human betaherpesvirus 5 (CMV).pbmc	ENSG00000072778	0.029729	8.04602	0.305435	0.760073	0.930259	-5.98693
Human betaherpesvirus 5 (CMV).pbmc	ENSG00000072786	0.554131	6.18402	2.55656	0.0106595	0.271229	-2.9501
Human betaherpesvirus 5 (CMV).pbmc	ENSG00000072803	-0.0235969	5.88643	-0.341429	0.732824	0.92064	-5.94352
Human betaherpesvirus 5 (CMV).pbmc	ENSG00000072818	0.773814	3.31012	3.03387	0.0024518	0.211622	-1.61508
Human betaherpesvirus 5 (CMV).pbmc	ENSG00000072840	0.0601821	2.38116	0.431125	0.666434	0.896988	-5.66088
Human betaherpesvirus 5 (CMV).pbmc	ENSG00000072849	-0.0866948	5.49952	-1.34968	0.177303	0.57972	-5.08648
Human betaherpesvirus 5 (CMV).pbmc	ENSG00000072858	-0.0880429	4.29456	-0.627401	0.530483	0.838201	-5.6963
Human betaherpesvirus 5 (CMV).pbmc	ENSG00000072864	0.219831	4.92653	1.85214	0.0641829	0.417232	-4.36555
Human betaherpesvirus 5 (CMV).pbmc	ENSG00000072952	0.587501	2.35802	1.48832	0.136857	0.533592	-4.66743
Human betaherpesvirus 5 (CMV).pbmc	ENSG00000072954	-0.395466	2.74679	-2.46376	0.0138495	0.28776	-2.96782
Human betaherpesvirus 5 (CMV).pbmc	ENSG00000072958	0.272409	4.64143	2.29711	0.0217365	0.31815	-3.438
Human betaherpesvirus 5 (CMV).pbmc	ENSG00000073008	0.187666	3.25207	1.34896	0.177534	0.579846	-4.93628
Human betaherpesvirus 5 (CMV).pbmc	ENSG00000073050	0.241272	4.2012	2.55965	0.0105656	0.269784	-2.83588
Human betaherpesvirus 5 (CMV).pbmc	ENSG00000073060	-0.0655505	3.25312	-0.476007	0.634132	0.884463	-5.59374
Human betaherpesvirus 5 (CMV).pbmc	ENSG00000073067	0.0759373	-0.404068	0.336699	0.736386	0.922017	-5.3914
Human betaherpesvirus 5 (CMV).pbmc	ENSG00000073111	0.0470367	3.12168	0.261556	0.793697	0.941664	-5.65998
Human betaherpesvirus 5 (CMV).pbmc	ENSG00000073150	-0.12523	3.32511	-0.504954	0.613658	0.875217	-5.63665
Human betaherpesvirus 5 (CMV).pbmc	ENSG00000073169	0.17654	4.07962	1.04562	0.295887	0.687686	-5.29149
Human betaherpesvirus 5 (CMV).pbmc	ENSG00000073282	0.51484	3.22662	1.83187	0.0671504	0.420224	-4.33358
Human betaherpesvirus 5 (CMV).pbmc	ENSG00000073331	0.22046	6.40308	1.89522	0.058236	0.409211	-4.33535
Human betaherpesvirus 5 (CMV).pbmc	ENSG00000073350	-0.100997	6.97933	-0.539334	0.589729	0.864943	-5.88346
Human betaherpesvirus 5 (CMV).pbmc	ENSG00000073417	-0.166293	5.10658	-1.63067	0.103149	0.485435	-4.71136
Human betaherpesvirus 5 (CMV).pbmc	ENSG00000073464	0.00484448	2.89644	0.027665	0.977933	0.994433	-5.7043
Human betaherpesvirus 5 (CMV).pbmc	ENSG00000073536	-0.0393545	1.6672	-0.231043	0.81731	0.949972	-5.51084
Human betaherpesvirus 5 (CMV).pbmc	ENSG00000073578	-0.163931	7.02679	-1.46928	0.141945	0.539028	-5.00297
Human betaherpesvirus 5 (CMV).pbmc	ENSG00000073584	-0.24037	5.44508	-2.79747	0.00520986	0.233163	-2.29288
Human betaherpesvirus 5 (CMV).pbmc	ENSG00000073605	-0.0775221	4.86841	-0.528992	0.596882	0.86833	-5.79988
Human betaherpesvirus 5 (CMV).pbmc	ENSG00000073614	0.0111591	7.03997	0.170934	0.864297	0.963042	-6.01748
Human betaherpesvirus 5 (CMV).pbmc	ENSG00000073670	-0.0235498	-0.949745	-0.129415	0.897045	0.972663	-5.41633
Human betaherpesvirus 5 (CMV).pbmc	ENSG00000073711	-0.156524	4.31443	-1.25734	0.208807	0.61029	-5.14754
Human betaherpesvirus 5 (CMV).pbmc	ENSG00000073712	-0.217163	3.64959	-1.3699	0.170904	0.572659	-4.93185
Human betaherpesvirus 5 (CMV).pbmc	ENSG00000073734	-0.604215	3.64449	-2.34083	0.0193586	0.308645	-3.27016
Human betaherpesvirus 5 (CMV).pbmc	ENSG00000073737	-0.223927	8.43372	-1.7556	0.0793417	0.444222	-4.57682
Human betaherpesvirus 5 (CMV).pbmc	ENSG00000073756	0.364944	7.54162	0.860856	0.389441	0.755879	-5.67632
Human betaherpesvirus 5 (CMV).pbmc	ENSG00000073792	0.0409545	4.73705	0.346121	0.729295	0.920112	-5.91437
Human betaherpesvirus 5 (CMV).pbmc	ENSG00000073803	-0.0373787	6.35162	-0.460326	0.645343	0.889779	-5.91714
Human betaherpesvirus 5 (CMV).pbmc	ENSG00000073849	-0.070444	7.80142	-0.395094	0.692824	0.906854	-5.95696
Human betaherpesvirus 5 (CMV).pbmc	ENSG00000073861	0.0500271	-0.925422	0.245989	0.805721	0.946654	-5.4005
Human betaherpesvirus 5 (CMV).pbmc	ENSG00000073910	0.351939	4.70223	1.95757	0.0504473	0.387547	-4.17108
Human betaherpesvirus 5 (CMV).pbmc	ENSG00000073921	0.129535	7.48054	0.937562	0.348606	0.730067	-5.6042
Human betaherpesvirus 5 (CMV).pbmc	ENSG00000073969	-0.0871302	5.70797	-0.917885	0.358812	0.738321	-5.56274
Human betaherpesvirus 5 (CMV).pbmc	ENSG00000074047	-0.254503	1.72717	-1.31055	0.19019	0.591327	-4.84628
Human betaherpesvirus 5 (CMV).pbmc	ENSG00000074054	0.133306	5.83425	2.00586	0.0450335	0.374308	-4.12837
Human betaherpesvirus 5 (CMV).pbmc	ENSG00000074071	-0.0840297	4.0165	-0.515273	0.606431	0.873078	-5.55817
Human betaherpesvirus 5 (CMV).pbmc	ENSG00000074181	0.0312946	4.71909	0.180284	0.856952	0.961445	-5.94422
Human betaherpesvirus 5 (CMV).pbmc	ENSG00000074201	-0.181704	5.74317	-1.31103	0.19003	0.591327	-5.15526
Human betaherpesvirus 5 (CMV).pbmc	ENSG00000074211	0.340996	-0.109005	1.04876	0.294441	0.686245	-5.01585
Human betaherpesvirus 5 (CMV).pbmc	ENSG00000074219	0.774348	-1.01167	4.1177	4.01459e-05	0.0530254	1.44686
Human betaherpesvirus 5 (CMV).pbmc	ENSG00000074266	-0.0976225	4.41744	-0.973831	0.330282	0.716219	-5.40129
Human betaherpesvirus 5 (CMV).pbmc	ENSG00000074276	0.00565144	0.111702	0.0276899	0.977913	0.994433	-5.45652
Human betaherpesvirus 5 (CMV).pbmc	ENSG00000074319	-0.063155	6.67087	-1.06022	0.289197	0.682616	-5.4713
Human betaherpesvirus 5 (CMV).pbmc	ENSG00000074356	-0.0456106	5.94402	-0.708775	0.478563	0.812842	-5.77964
Human betaherpesvirus 5 (CMV).pbmc	ENSG00000074370	-0.165718	6.67597	-0.989407	0.322608	0.709318	-5.56321
Human betaherpesvirus 5 (CMV).pbmc	ENSG00000074410	-0.215457	6.32531	-0.874106	0.382187	0.752309	-5.65701
Human betaherpesvirus 5 (CMV).pbmc	ENSG00000074416	0.0671788	6.67616	0.444421	0.656796	0.894135	-5.93517
Human betaherpesvirus 5 (CMV).pbmc	ENSG00000074527	-0.216039	6.18822	-1.53526	0.12491	0.514734	-4.87761
Human betaherpesvirus 5 (CMV).pbmc	ENSG00000074582	-0.146734	3.38057	-0.857015	0.39156	0.757017	-5.31551
Human betaherpesvirus 5 (CMV).pbmc	ENSG00000074590	-0.0559977	3.24496	-0.383128	0.701674	0.909559	-5.70413
Human betaherpesvirus 5 (CMV).pbmc	ENSG00000074603	-0.0916572	6.30378	-1.16584	0.243847	0.642996	-5.37547
Human betaherpesvirus 5 (CMV).pbmc	ENSG00000074621	-0.0305785	3.2476	-0.201104	0.840642	0.95726	-5.77542
Human betaherpesvirus 5 (CMV).pbmc	ENSG00000074657	0.0431934	4.23376	0.375557	0.707294	0.911503	-5.8937
Human betaherpesvirus 5 (CMV).pbmc	ENSG00000074660	0.497315	3.93502	1.67207	0.0946994	0.472254	-4.59147
Human betaherpesvirus 5 (CMV).pbmc	ENSG00000074695	-0.0921168	6.65484	-0.693977	0.487793	0.81835	-5.80184
Human betaherpesvirus 5 (CMV).pbmc	ENSG00000074696	-0.22591	6.27625	-1.05656	0.290867	0.683866	-5.46837
Human betaherpesvirus 5 (CMV).pbmc	ENSG00000074706	0.0760657	3.43559	0.368755	0.712358	0.913329	-5.70718
Human betaherpesvirus 5 (CMV).pbmc	ENSG00000074755	-0.0998252	6.46799	-1.30056	0.193589	0.595237	-5.22659
Human betaherpesvirus 5 (CMV).pbmc	ENSG00000074800	0.0433753	8.58755	0.456323	0.648217	0.890264	-5.92657
Human betaherpesvirus 5 (CMV).pbmc	ENSG00000074842	-0.132746	4.92339	-1.11301	0.265867	0.664387	-5.20593
Human betaherpesvirus 5 (CMV).pbmc	ENSG00000074855	0.138473	2.61144	0.587593	0.556885	0.849442	-5.6364
Human betaherpesvirus 5 (CMV).pbmc	ENSG00000074935	-0.0568929	3.62258	-0.355959	0.721916	0.91797	-5.69519
Human betaherpesvirus 5 (CMV).pbmc	ENSG00000074964	0.0334645	5.4093	0.197904	0.843145	0.958398	-5.9489
Human betaherpesvirus 5 (CMV).pbmc	ENSG00000074966	0.119223	0.0579276	0.555948	0.578321	0.859263	-5.34261
Human betaherpesvirus 5 (CMV).pbmc	ENSG00000075089	-0.100194	4.60991	-0.758038	0.448536	0.796672	-5.56912
Human betaherpesvirus 5 (CMV).pbmc	ENSG00000075131	-0.214899	1.80639	-1.3062	0.191664	0.593715	-4.79993
Human betaherpesvirus 5 (CMV).pbmc	ENSG00000075142	-0.168852	6.87859	-1.29794	0.194488	0.596025	-5.21711
Human betaherpesvirus 5 (CMV).pbmc	ENSG00000075151	-0.0244267	6.92956	-0.383409	0.701465	0.909476	-5.95916
Human betaherpesvirus 5 (CMV).pbmc	ENSG00000075188	-0.26132	3.48879	-1.86046	0.0629969	0.414709	-4.14039
Human betaherpesvirus 5 (CMV).pbmc	ENSG00000075213	-0.308269	5.31374	-1.7553	0.0793926	0.444282	-4.51807
Human betaherpesvirus 5 (CMV).pbmc	ENSG00000075218	0.0311896	-0.15708	0.145936	0.883989	0.969493	-5.44481
Human betaherpesvirus 5 (CMV).pbmc	ENSG00000075223	-0.120893	6.7469	-0.74539	0.456141	0.801751	-5.76698
Human betaherpesvirus 5 (CMV).pbmc	ENSG00000075234	0.027368	3.54631	0.221429	0.824786	0.952828	-5.7203
Human betaherpesvirus 5 (CMV).pbmc	ENSG00000075239	0.00146695	4.35398	0.00708879	0.994345	0.997983	-5.79732
Human betaherpesvirus 5 (CMV).pbmc	ENSG00000075240	0.00192803	4.7442	0.0167755	0.986618	0.995724	-5.94669
Human betaherpesvirus 5 (CMV).pbmc	ENSG00000075275	0.0785735	7.02781	0.374785	0.707868	0.911676	-5.95314
Human betaherpesvirus 5 (CMV).pbmc	ENSG00000075292	-0.0384661	7.09837	-0.464253	0.642527	0.888567	-5.92578
Human betaherpesvirus 5 (CMV).pbmc	ENSG00000075303	0.00932784	4.44674	0.0859247	0.931537	0.98145	-5.87954
Human betaherpesvirus 5 (CMV).pbmc	ENSG00000075336	-0.239373	3.55331	-1.49033	0.136326	0.532442	-4.67137
Human betaherpesvirus 5 (CMV).pbmc	ENSG00000075391	-0.12931	5.8426	-1.32967	0.183811	0.585673	-5.18297
Human betaherpesvirus 5 (CMV).pbmc	ENSG00000075399	0.324163	5.01005	1.42224	0.155144	0.556841	-5.02553
Human betaherpesvirus 5 (CMV).pbmc	ENSG00000075407	-0.00679091	4.11845	-0.0585527	0.953315	0.988497	-5.89767
Human betaherpesvirus 5 (CMV).pbmc	ENSG00000075413	0.0530437	6.78417	0.915259	0.360189	0.738956	-5.63442
Human betaherpesvirus 5 (CMV).pbmc	ENSG00000075415	-0.249016	7.85995	-3.7368	0.000192678	0.0882696	0.530251
Human betaherpesvirus 5 (CMV).pbmc	ENSG00000075420	0.317771	7.53731	2.72483	0.00650097	0.239991	-2.52909
Human betaherpesvirus 5 (CMV).pbmc	ENSG00000075426	0.179423	8.11466	0.947239	0.343655	0.72661	-5.59272
Human betaherpesvirus 5 (CMV).pbmc	ENSG00000075461	0.0312367	-0.936371	0.154151	0.87751	0.967471	-5.41624
Human betaherpesvirus 5 (CMV).pbmc	ENSG00000075539	-0.039447	6.26799	-0.458303	0.646795	0.890119	-5.92607
Human betaherpesvirus 5 (CMV).pbmc	ENSG00000075568	-0.0822535	6.77199	-0.806086	0.420308	0.777006	-5.72138
Human betaherpesvirus 5 (CMV).pbmc	ENSG00000075618	0.748455	1.65861	2.90931	0.00367042	0.225981	-1.93954
Human betaherpesvirus 5 (CMV).pbmc	ENSG00000075624	0.209684	11.9588	1.73549	0.0828403	0.452816	-4.5339
Human betaherpesvirus 5 (CMV).pbmc	ENSG00000075643	-0.0259129	4.24463	-0.163476	0.870164	0.964335	-5.86461
Human betaherpesvirus 5 (CMV).pbmc	ENSG00000075651	0.0760111	5.58848	0.718247	0.472706	0.809364	-5.76602
Human betaherpesvirus 5 (CMV).pbmc	ENSG00000075673	-0.868536	6.43891	-3.94719	8.23716e-05	0.0648709	1.28939
Human betaherpesvirus 5 (CMV).pbmc	ENSG00000075702	0.0940876	1.26352	0.530695	0.595701	0.867991	-5.44109
Human betaherpesvirus 5 (CMV).pbmc	ENSG00000075711	-0.164832	6.83781	-1.72696	0.08436	0.455648	-4.62362
Human betaherpesvirus 5 (CMV).pbmc	ENSG00000075785	0.0713286	8.15401	1.3034	0.192619	0.594542	-5.22778
Human betaherpesvirus 5 (CMV).pbmc	ENSG00000075790	-0.117362	5.65413	-1.10779	0.268111	0.667962	-5.38365
Human betaherpesvirus 5 (CMV).pbmc	ENSG00000075826	0.0710059	2.53576	0.492481	0.622445	0.87929	-5.5722
Human betaherpesvirus 5 (CMV).pbmc	ENSG00000075856	-0.0122517	5.37674	-0.156749	0.875461	0.966839	-5.94964
Human betaherpesvirus 5 (CMV).pbmc	ENSG00000075884	0.708207	3.54656	2.16158	0.0307931	0.339191	-3.70078
Human betaherpesvirus 5 (CMV).pbmc	ENSG00000075914	-0.259176	3.68572	-2.08878	0.0368795	0.35423	-3.74714
Human betaherpesvirus 5 (CMV).pbmc	ENSG00000075945	-0.111921	5.03786	-0.578941	0.562708	0.852422	-5.75619
Human betaherpesvirus 5 (CMV).pbmc	ENSG00000075975	-0.0828376	4.66078	-0.875691	0.381325	0.751999	-5.4832
Human betaherpesvirus 5 (CMV).pbmc	ENSG00000076003	0.0143074	2.90226	0.0862504	0.931278	0.98145	-5.68321
Human betaherpesvirus 5 (CMV).pbmc	ENSG00000076043	-0.0680974	4.74403	-0.687396	0.491929	0.818783	-5.61482
Human betaherpesvirus 5 (CMV).pbmc	ENSG00000076053	0.074869	4.46604	0.65297	0.513866	0.829827	-5.66519
Human betaherpesvirus 5 (CMV).pbmc	ENSG00000076067	-0.241806	5.72405	-2.16545	0.0304954	0.338996	-3.80303
Human betaherpesvirus 5 (CMV).pbmc	ENSG00000076108	-0.0365892	7.16951	-0.452979	0.650623	0.891375	-5.92897
Human betaherpesvirus 5 (CMV).pbmc	ENSG00000076201	-0.0249778	4.78899	-0.203693	0.838618	0.95653	-5.96126
Human betaherpesvirus 5 (CMV).pbmc	ENSG00000076242	-0.0113585	4.9863	-0.0917536	0.926905	0.980042	-5.88859
Human betaherpesvirus 5 (CMV).pbmc	ENSG00000076248	0.0624208	2.7478	0.348357	0.727616	0.920044	-5.55187
Human betaherpesvirus 5 (CMV).pbmc	ENSG00000076258	-0.234843	3.08472	-1.14832	0.251001	0.649467	-5.0789
Human betaherpesvirus 5 (CMV).pbmc	ENSG00000076321	-0.253558	4.61398	-2.1933	0.0284236	0.3352	-3.63484
Human betaherpesvirus 5 (CMV).pbmc	ENSG00000076351	0.0859606	3.05065	0.557616	0.577181	0.858856	-5.65873
Human betaherpesvirus 5 (CMV).pbmc	ENSG00000076356	-0.0120176	5.92529	-0.0963451	0.923258	0.979747	-6.01604
Human betaherpesvirus 5 (CMV).pbmc	ENSG00000076382	0.108898	2.84467	0.804267	0.421358	0.777727	-5.44698
Human betaherpesvirus 5 (CMV).pbmc	ENSG00000076513	0.055098	6.99925	0.607688	0.543477	0.844542	-5.8573
Human betaherpesvirus 5 (CMV).pbmc	ENSG00000076554	-0.323926	5.64789	-2.26913	0.0233884	0.32332	-3.53145
Human betaherpesvirus 5 (CMV).pbmc	ENSG00000076555	0.0410164	4.19639	0.304781	0.760571	0.930634	-5.91749
Human betaherpesvirus 5 (CMV).pbmc	ENSG00000076604	-0.253126	5.81562	-2.18003	0.0293955	0.336375	-3.77642
Human betaherpesvirus 5 (CMV).pbmc	ENSG00000076641	0.696702	4.73539	2.67083	0.00764014	0.245041	-2.65001
Human betaherpesvirus 5 (CMV).pbmc	ENSG00000076650	-0.0912298	3.462	-0.850784	0.395012	0.758732	-5.40515
Human betaherpesvirus 5 (CMV).pbmc	ENSG00000076662	0.493461	3.55313	1.47172	0.141286	0.538071	-4.87478
Human betaherpesvirus 5 (CMV).pbmc	ENSG00000076685	-0.1111	7.63036	-1.23201	0.218121	0.619733	-5.31184
Human betaherpesvirus 5 (CMV).pbmc	ENSG00000076706	0.0542065	0.955254	0.2075	0.835645	0.955851	-5.48987
Human betaherpesvirus 5 (CMV).pbmc	ENSG00000076716	0.00856716	3.49044	0.039188	0.968745	0.993416	-5.78755
Human betaherpesvirus 5 (CMV).pbmc	ENSG00000076770	-0.203682	4.13457	-1.59985	0.109821	0.494516	-4.73207
Human betaherpesvirus 5 (CMV).pbmc	ENSG00000076826	-0.0656987	4.2996	-0.294721	0.768244	0.933887	-5.81298
Human betaherpesvirus 5 (CMV).pbmc	ENSG00000076864	-0.225603	4.08615	-1.35276	0.176317	0.578655	-5.00082
Human betaherpesvirus 5 (CMV).pbmc	ENSG00000076924	0.11717	3.90344	0.707119	0.479592	0.81357	-5.65766
Human betaherpesvirus 5 (CMV).pbmc	ENSG00000076928	0.320331	6.10273	1.92401	0.0545242	0.399487	-4.27851
Human betaherpesvirus 5 (CMV).pbmc	ENSG00000076944	0.462179	5.07584	2.80269	0.00512665	0.233163	-2.29712
Human betaherpesvirus 5 (CMV).pbmc	ENSG00000076984	0.0680941	3.37327	0.423517	0.671973	0.897971	-5.7976
Human betaherpesvirus 5 (CMV).pbmc	ENSG00000077044	0.129801	4.60363	0.913867	0.360919	0.73958	-5.56346
Human betaherpesvirus 5 (CMV).pbmc	ENSG00000077063	-0.0546965	2.33781	-0.303447	0.761587	0.931431	-5.57959
Human betaherpesvirus 5 (CMV).pbmc	ENSG00000077092	-0.197082	5.0869	-1.38098	0.167472	0.568972	-5.00709
Human betaherpesvirus 5 (CMV).pbmc	ENSG00000077097	-0.0533266	6.84427	-0.607235	0.543778	0.844542	-5.85702
Human betaherpesvirus 5 (CMV).pbmc	ENSG00000077147	-0.250712	8.60406	-2.27726	0.0228975	0.321739	-3.58103
Human betaherpesvirus 5 (CMV).pbmc	ENSG00000077150	0.546221	5.72137	2.17747	0.0295855	0.336375	-3.78777
Human betaherpesvirus 5 (CMV).pbmc	ENSG00000077152	-0.206926	1.20639	-1.03368	0.301438	0.691827	-5.02431
Human betaherpesvirus 5 (CMV).pbmc	ENSG00000077157	-0.0768753	5.83087	-0.775619	0.438085	0.790251	-5.73439
Human betaherpesvirus 5 (CMV).pbmc	ENSG00000077232	-0.0362998	7.2693	-0.197991	0.843077	0.958398	-6.0137
Human betaherpesvirus 5 (CMV).pbmc	ENSG00000077235	-0.0238418	6.60714	-0.256077	0.797923	0.943597	-5.99929
Human betaherpesvirus 5 (CMV).pbmc	ENSG00000077238	0.422678	6.25874	2.21422	0.0269486	0.331677	-3.71897
Human betaherpesvirus 5 (CMV).pbmc	ENSG00000077254	-0.0523596	6.18633	-0.707234	0.47952	0.81357	-5.78048
Human betaherpesvirus 5 (CMV).pbmc	ENSG00000077312	-0.0440011	3.96953	-0.477835	0.632831	0.884417	-5.69052
Human betaherpesvirus 5 (CMV).pbmc	ENSG00000077327	0.0227627	6.69091	0.0521119	0.958446	0.989794	-6.0202
Human betaherpesvirus 5 (CMV).pbmc	ENSG00000077348	0.0534516	1.47188	0.307634	0.7584	0.930013	-5.43537
Human betaherpesvirus 5 (CMV).pbmc	ENSG00000077380	-0.0777179	5.59611	-1.00174	0.316617	0.704353	-5.50975
Human betaherpesvirus 5 (CMV).pbmc	ENSG00000077420	0.830773	4.14891	2.58536	0.00981227	0.264986	-2.83105
Human betaherpesvirus 5 (CMV).pbmc	ENSG00000077454	0.267784	4.74696	1.66242	0.0966169	0.47578	-4.65305
Human betaherpesvirus 5 (CMV).pbmc	ENSG00000077458	-0.0324491	4.64582	-0.334469	0.738068	0.922524	-5.8507
Human betaherpesvirus 5 (CMV).pbmc	ENSG00000077463	0.265745	2.23705	1.35988	0.174052	0.575317	-4.85842
Human betaherpesvirus 5 (CMV).pbmc	ENSG00000077514	0.0524195	5.36502	0.573819	0.566168	0.854013	-5.80473
Human betaherpesvirus 5 (CMV).pbmc	ENSG00000077549	0.0694388	7.15869	1.01127	0.312034	0.700164	-5.54979
Human betaherpesvirus 5 (CMV).pbmc	ENSG00000077585	0.0388919	4.43754	0.351635	0.725156	0.919073	-5.78365
Human betaherpesvirus 5 (CMV).pbmc	ENSG00000077684	0.0785928	5.23821	0.648576	0.516702	0.831543	-5.75476
Human betaherpesvirus 5 (CMV).pbmc	ENSG00000077713	-0.0133414	3.16574	-0.0792322	0.936857	0.983142	-5.68183
Human betaherpesvirus 5 (CMV).pbmc	ENSG00000077721	-0.0233623	6.33028	-0.406656	0.684313	0.903475	-5.91931
Human betaherpesvirus 5 (CMV).pbmc	ENSG00000077782	0.12054	3.06817	0.597328	0.55037	0.847298	-5.5856
Human betaherpesvirus 5 (CMV).pbmc	ENSG00000077800	0.117802	-0.149468	0.607738	0.543444	0.844542	-5.289
Human betaherpesvirus 5 (CMV).pbmc	ENSG00000077942	-0.133568	3.86023	-0.641248	0.52145	0.83401	-5.50384
Human betaherpesvirus 5 (CMV).pbmc	ENSG00000077984	0.816448	2.31821	1.9865	0.0471414	0.380111	-3.90508
Human betaherpesvirus 5 (CMV).pbmc	ENSG00000078018	-0.0346537	1.62936	-0.135588	0.892164	0.97161	-5.55132
Human betaherpesvirus 5 (CMV).pbmc	ENSG00000078043	-0.0146999	5.73922	-0.172783	0.862843	0.962624	-5.98945
Human betaherpesvirus 5 (CMV).pbmc	ENSG00000078053	0.634963	-0.858165	2.63599	0.00846732	0.253653	-2.60867
Human betaherpesvirus 5 (CMV).pbmc	ENSG00000078061	-0.00470581	5.82174	-0.051421	0.958996	0.989941	-5.96816
Human betaherpesvirus 5 (CMV).pbmc	ENSG00000078070	-0.326389	5.1362	-2.86862	0.00417477	0.225981	-2.09661
Human betaherpesvirus 5 (CMV).pbmc	ENSG00000078081	-0.00543409	4.2343	-0.0305164	0.975659	0.993961	-5.81839
Human betaherpesvirus 5 (CMV).pbmc	ENSG00000078098	1.13033	-0.800763	4.2847	1.93478e-05	0.0401577	2.06424
Human betaherpesvirus 5 (CMV).pbmc	ENSG00000078114	-0.289604	7.71733	-1.7997	0.0720886	0.43274	-4.50199
Human betaherpesvirus 5 (CMV).pbmc	ENSG00000078124	-0.053016	4.8545	-0.504484	0.613988	0.875345	-5.80429
Human betaherpesvirus 5 (CMV).pbmc	ENSG00000078140	-0.121285	6.07485	-1.62001	0.10542	0.488999	-4.77275
Human betaherpesvirus 5 (CMV).pbmc	ENSG00000078142	-0.0285883	5.97432	-0.394414	0.693326	0.906854	-5.94146
Human betaherpesvirus 5 (CMV).pbmc	ENSG00000078177	-0.0438405	5.18845	-0.484112	0.62837	0.881808	-5.88562
Human betaherpesvirus 5 (CMV).pbmc	ENSG00000078237	-0.0517239	3.67054	-0.356383	0.721599	0.917852	-5.64088
Human betaherpesvirus 5 (CMV).pbmc	ENSG00000078246	0.0410302	4.60723	0.26448	0.791443	0.941137	-5.84746
Human betaherpesvirus 5 (CMV).pbmc	ENSG00000078269	0.0263768	5.4391	0.269148	0.78785	0.939733	-5.95751
Human betaherpesvirus 5 (CMV).pbmc	ENSG00000078295	-0.329667	4.7294	-1.13564	0.256271	0.654113	-5.29152
Human betaherpesvirus 5 (CMV).pbmc	ENSG00000078304	0.023679	6.98701	0.457032	0.647708	0.890119	-5.93335
Human betaherpesvirus 5 (CMV).pbmc	ENSG00000078369	0.0653743	7.67608	1.22805	0.219601	0.620904	-5.31886
Human betaherpesvirus 5 (CMV).pbmc	ENSG00000078401	0.678892	1.8135	1.90741	0.0566394	0.406515	-4.03306
Human betaherpesvirus 5 (CMV).pbmc	ENSG00000078403	-0.000442699	4.54049	-0.00554335	0.995578	0.998226	-5.97137
Human betaherpesvirus 5 (CMV).pbmc	ENSG00000078487	0.0408216	3.3595	0.29884	0.7651	0.93264	-5.64783
Human betaherpesvirus 5 (CMV).pbmc	ENSG00000078579	-0.400181	-0.778313	-1.955	0.050751	0.387649	-3.87613
Human betaherpesvirus 5 (CMV).pbmc	ENSG00000078589	0.0362931	-0.292971	0.117473	0.906499	0.974921	-5.42919
Human betaherpesvirus 5 (CMV).pbmc	ENSG00000078596	-0.51585	1.43652	-1.78823	0.0739215	0.434858	-4.14864
Human betaherpesvirus 5 (CMV).pbmc	ENSG00000078618	0.144763	7.33706	2.17481	0.0297852	0.336634	-3.80295
Human betaherpesvirus 5 (CMV).pbmc	ENSG00000078668	-0.125913	6.66956	-0.948375	0.343076	0.726506	-5.5763
Human betaherpesvirus 5 (CMV).pbmc	ENSG00000078674	-0.214692	8.33781	-1.19522	0.232171	0.632042	-5.34141
Human betaherpesvirus 5 (CMV).pbmc	ENSG00000078687	-0.00994587	4.72244	-0.1232	0.901964	0.973144	-5.96358
Human betaherpesvirus 5 (CMV).pbmc	ENSG00000078699	-0.0779785	5.41366	-0.958515	0.337943	0.723667	-5.54674
Human betaherpesvirus 5 (CMV).pbmc	ENSG00000078747	-0.129647	6.65841	-1.49371	0.135441	0.530386	-4.97645
Human betaherpesvirus 5 (CMV).pbmc	ENSG00000078804	-0.0814569	6.99621	-0.520514	0.602775	0.871685	-5.90261
Human betaherpesvirus 5 (CMV).pbmc	ENSG00000078808	0.10898	6.47357	0.774198	0.438924	0.790392	-5.72715
Human betaherpesvirus 5 (CMV).pbmc	ENSG00000078814	0.0794217	-0.112629	0.420225	0.674376	0.898724	-5.3769
Human betaherpesvirus 5 (CMV).pbmc	ENSG00000078898	0.0550108	0.807604	0.169432	0.865478	0.963325	-5.44047
Human betaherpesvirus 5 (CMV).pbmc	ENSG00000078900	0.177704	4.2584	0.542563	0.587504	0.863777	-5.768
Human betaherpesvirus 5 (CMV).pbmc	ENSG00000078902	0.133344	5.75063	1.29046	0.197069	0.598249	-5.19499
Human betaherpesvirus 5 (CMV).pbmc	ENSG00000078967	-0.21301	3.0704	-1.76595	0.0775874	0.441134	-4.30742
Human betaherpesvirus 5 (CMV).pbmc	ENSG00000079134	-0.0308639	4.35294	-0.282793	0.777371	0.936675	-5.8487
Human betaherpesvirus 5 (CMV).pbmc	ENSG00000079150	-0.245779	-0.121671	-1.3369	0.181438	0.583374	-4.70441
Human betaherpesvirus 5 (CMV).pbmc	ENSG00000079156	0.0449506	4.31934	0.163882	0.869844	0.964233	-5.87297
Human betaherpesvirus 5 (CMV).pbmc	ENSG00000079215	0.57621	2.36356	2.86786	0.0041848	0.225981	-2.04919
Human betaherpesvirus 5 (CMV).pbmc	ENSG00000079246	-0.117729	8.1135	-1.79019	0.0736058	0.434337	-4.51888
Human betaherpesvirus 5 (CMV).pbmc	ENSG00000079257	-0.137442	4.71065	-0.762618	0.4458	0.795587	-5.54148
Human betaherpesvirus 5 (CMV).pbmc	ENSG00000079263	0.902365	2.74872	3.17933	0.00150337	0.202118	-1.21058
Human betaherpesvirus 5 (CMV).pbmc	ENSG00000079277	0.285572	5.54568	1.78643	0.0742112	0.434978	-4.49788
Human betaherpesvirus 5 (CMV).pbmc	ENSG00000079308	-0.0581126	4.73829	-0.342841	0.731762	0.920629	-5.94812
Human betaherpesvirus 5 (CMV).pbmc	ENSG00000079313	0.136761	3.93977	0.64541	0.518751	0.832299	-5.73088
Human betaherpesvirus 5 (CMV).pbmc	ENSG00000079332	-0.0929014	6.4885	-1.13982	0.254524	0.652482	-5.40499
Human betaherpesvirus 5 (CMV).pbmc	ENSG00000079335	-0.0742502	5.29981	-0.462773	0.643588	0.888871	-5.88113
Human betaherpesvirus 5 (CMV).pbmc	ENSG00000079337	-0.105006	4.10339	-0.61424	0.539141	0.841915	-5.65843
Human betaherpesvirus 5 (CMV).pbmc	ENSG00000079385	0.275332	5.859	1.2329	0.217786	0.619263	-5.27732
Human betaherpesvirus 5 (CMV).pbmc	ENSG00000079387	0.0318514	4.29159	0.334483	0.738058	0.922524	-5.84652
Human betaherpesvirus 5 (CMV).pbmc	ENSG00000079432	0.121525	4.66068	0.597657	0.550151	0.847298	-5.84471
Human betaherpesvirus 5 (CMV).pbmc	ENSG00000079435	-0.283052	2.36609	-1.6071	0.108223	0.49352	-4.51096
Human betaherpesvirus 5 (CMV).pbmc	ENSG00000079459	-0.0384404	7.15235	-0.396216	0.691997	0.906738	-5.94942
Human betaherpesvirus 5 (CMV).pbmc	ENSG00000079462	0.0278588	2.31194	0.174673	0.861358	0.962164	-5.52774
Human betaherpesvirus 5 (CMV).pbmc	ENSG00000079482	-0.191298	4.03383	-1.42742	0.153648	0.554499	-4.93599
Human betaherpesvirus 5 (CMV).pbmc	ENSG00000079616	-0.183139	4.27307	-1.52002	0.128695	0.519536	-4.74005
Human betaherpesvirus 5 (CMV).pbmc	ENSG00000079691	-0.322936	5.54523	-2.67551	0.0075348	0.242197	-2.64407
Human betaherpesvirus 5 (CMV).pbmc	ENSG00000079739	0.0441765	4.86513	0.358471	0.720036	0.917185	-5.81609
Human betaherpesvirus 5 (CMV).pbmc	ENSG00000079785	-0.215323	6.38929	-1.70316	0.0887246	0.459342	-4.63128
Human betaherpesvirus 5 (CMV).pbmc	ENSG00000079805	0.0944419	7.53415	0.956379	0.33902	0.72422	-5.59828
Human betaherpesvirus 5 (CMV).pbmc	ENSG00000079819	-0.144888	3.04208	-0.812585	0.416573	0.773764	-5.44606
Human betaherpesvirus 5 (CMV).pbmc	ENSG00000079841	-0.0573191	4.52492	-0.267701	0.788963	0.94044	-5.91077
Human betaherpesvirus 5 (CMV).pbmc	ENSG00000079950	0.159237	6.50226	2.04783	0.0407339	0.363259	-4.05033
Human betaherpesvirus 5 (CMV).pbmc	ENSG00000079974	-0.00586044	5.89381	-0.0267969	0.978625	0.994853	-6.00452
Human betaherpesvirus 5 (CMV).pbmc	ENSG00000079999	-0.0596233	5.78689	-0.509625	0.610382	0.874205	-5.81219
Human betaherpesvirus 5 (CMV).pbmc	ENSG00000080007	0.244893	-0.212586	0.991141	0.321761	0.708565	-5.05043
Human betaherpesvirus 5 (CMV).pbmc	ENSG00000080031	-0.245393	4.3783	-0.86528	0.38701	0.754748	-5.45695
Human betaherpesvirus 5 (CMV).pbmc	ENSG00000080166	0.403354	-1.0641	1.8077	0.0708343	0.430094	-4.10405
Human betaherpesvirus 5 (CMV).pbmc	ENSG00000080189	-0.00812955	5.70088	-0.0989077	0.921223	0.979747	-5.95279
Human betaherpesvirus 5 (CMV).pbmc	ENSG00000080200	-0.165142	5.389	-1.68265	0.0926301	0.467462	-4.67916
Human betaherpesvirus 5 (CMV).pbmc	ENSG00000080298	0.0261881	6.40514	0.114162	0.909123	0.975816	-6.01982
Human betaherpesvirus 5 (CMV).pbmc	ENSG00000080345	-0.0246591	6.16576	-0.287595	0.773693	0.935692	-5.98672
Human betaherpesvirus 5 (CMV).pbmc	ENSG00000080371	0.106713	6.22692	0.92077	0.357304	0.737816	-5.62509
Human betaherpesvirus 5 (CMV).pbmc	ENSG00000080493	0.0546412	5.02934	0.302533	0.762284	0.931473	-5.93624
Human betaherpesvirus 5 (CMV).pbmc	ENSG00000080503	-0.0929883	7.4686	-1.01724	0.309187	0.697805	-5.54249
Human betaherpesvirus 5 (CMV).pbmc	ENSG00000080546	-0.102329	4.81695	-0.66894	0.503627	0.824023	-5.68783
Human betaherpesvirus 5 (CMV).pbmc	ENSG00000080561	-0.289788	3.75603	-2.04072	0.0414367	0.363602	-3.89602
Human betaherpesvirus 5 (CMV).pbmc	ENSG00000080572	-0.0703107	3.27626	-0.185788	0.852634	0.960668	-5.631
Human betaherpesvirus 5 (CMV).pbmc	ENSG00000080603	0.0167198	2.93835	0.147722	0.88258	0.969017	-5.81066
Human betaherpesvirus 5 (CMV).pbmc	ENSG00000080608	-0.0317098	4.53606	-0.251817	0.801213	0.945103	-5.84174
Human betaherpesvirus 5 (CMV).pbmc	ENSG00000080802	-0.0376359	5.34699	-0.511209	0.609273	0.874183	-5.85472
Human betaherpesvirus 5 (CMV).pbmc	ENSG00000080815	0.037569	7.31167	0.508429	0.61122	0.874205	-5.91053
Human betaherpesvirus 5 (CMV).pbmc	ENSG00000080819	-0.0840884	3.28593	-0.72915	0.466013	0.806752	-5.47683
Human betaherpesvirus 5 (CMV).pbmc	ENSG00000080822	0.115509	4.86379	1.04334	0.296943	0.688256	-5.39879
Human betaherpesvirus 5 (CMV).pbmc	ENSG00000080823	-0.0807796	5.76109	-0.337866	0.735507	0.921858	-5.95066
Human betaherpesvirus 5 (CMV).pbmc	ENSG00000080824	0.015077	9.87685	0.104266	0.916971	0.978822	-5.97815
Human betaherpesvirus 5 (CMV).pbmc	ENSG00000080839	0.125539	2.43568	0.914963	0.360344	0.738956	-5.32773
Human betaherpesvirus 5 (CMV).pbmc	ENSG00000080845	0.134253	5.40299	1.72624	0.0844894	0.455648	-4.60545
Human betaherpesvirus 5 (CMV).pbmc	ENSG00000080854	0.190284	-1.20013	1.14743	0.251368	0.649467	-4.89302
Human betaherpesvirus 5 (CMV).pbmc	ENSG00000080986	-0.247962	0.817367	-1.09926	0.271813	0.670236	-4.9681
Human betaherpesvirus 5 (CMV).pbmc	ENSG00000081014	-0.10055	4.33256	-0.980361	0.327051	0.713257	-5.46784
Human betaherpesvirus 5 (CMV).pbmc	ENSG00000081019	0.0789599	5.24316	0.901141	0.367644	0.744237	-5.5901
Human betaherpesvirus 5 (CMV).pbmc	ENSG00000081026	-0.310125	6.13889	-2.6343	0.00850932	0.254387	-2.75002
Human betaherpesvirus 5 (CMV).pbmc	ENSG00000081041	0.771479	4.50908	2.17742	0.0295897	0.336375	-3.7078
Human betaherpesvirus 5 (CMV).pbmc	ENSG00000081052	-0.0201749	-0.220143	-0.0959963	0.923535	0.979747	-5.44888
Human betaherpesvirus 5 (CMV).pbmc	ENSG00000081059	0.0297836	2.72383	0.201237	0.840538	0.957217	-5.6881
Human betaherpesvirus 5 (CMV).pbmc	ENSG00000081087	0.140848	5.50057	1.29496	0.195515	0.596025	-5.1799
Human betaherpesvirus 5 (CMV).pbmc	ENSG00000081148	-0.196565	0.497678	-1.10471	0.269447	0.66851	-4.98964
Human betaherpesvirus 5 (CMV).pbmc	ENSG00000081154	-0.0462914	6.11528	-0.657429	0.510996	0.827646	-5.79731
Human betaherpesvirus 5 (CMV).pbmc	ENSG00000081177	-0.13615	4.90989	-0.842037	0.399888	0.76262	-5.57028
Human betaherpesvirus 5 (CMV).pbmc	ENSG00000081181	-0.0855019	3.11175	-0.397123	0.691328	0.906738	-5.57724
Human betaherpesvirus 5 (CMV).pbmc	ENSG00000081189	0.117041	3.12464	0.478145	0.63261	0.884193	-5.62309
Human betaherpesvirus 5 (CMV).pbmc	ENSG00000081237	0.652837	7.39732	1.77622	0.0758804	0.43823	-4.53564
Human betaherpesvirus 5 (CMV).pbmc	ENSG00000081277	0.03451	3.90992	0.142147	0.886981	0.969935	-5.86028
Human betaherpesvirus 5 (CMV).pbmc	ENSG00000081307	-0.0611584	5.32114	-0.447041	0.654904	0.893388	-5.85425
Human betaherpesvirus 5 (CMV).pbmc	ENSG00000081320	0.127371	6.87886	0.728118	0.466644	0.807253	-5.77793
Human betaherpesvirus 5 (CMV).pbmc	ENSG00000081377	-0.172311	5.47034	-1.29536	0.195375	0.596025	-5.19165
Human betaherpesvirus 5 (CMV).pbmc	ENSG00000081386	-0.0835843	3.50097	-0.691231	0.489517	0.818547	-5.60841
Human betaherpesvirus 5 (CMV).pbmc	ENSG00000081479	-0.451571	0.189934	-1.88244	0.0599513	0.410547	-4.00398
Human betaherpesvirus 5 (CMV).pbmc	ENSG00000081665	-0.100893	4.87735	-1.29431	0.195737	0.596198	-5.175
Human betaherpesvirus 5 (CMV).pbmc	ENSG00000081692	-0.0750767	2.83597	-0.579096	0.562603	0.852422	-5.5281
Human betaherpesvirus 5 (CMV).pbmc	ENSG00000081721	-0.238679	3.0985	-1.88063	0.0601967	0.410547	-4.0646
Human betaherpesvirus 5 (CMV).pbmc	ENSG00000081760	-0.118614	5.1387	-1.11238	0.266135	0.664606	-5.34459
Human betaherpesvirus 5 (CMV).pbmc	ENSG00000081791	0.0428009	5.2887	0.606784	0.544077	0.844542	-5.79429
Human betaherpesvirus 5 (CMV).pbmc	ENSG00000081803	-0.223496	5.00597	-1.22025	0.222544	0.62248	-5.23097
Human betaherpesvirus 5 (CMV).pbmc	ENSG00000081818	-0.0606696	0.838475	-0.297032	0.766479	0.933202	-5.43819
Human betaherpesvirus 5 (CMV).pbmc	ENSG00000081853	-0.0959441	-0.939703	-0.542981	0.587216	0.863598	-5.30143
Human betaherpesvirus 5 (CMV).pbmc	ENSG00000081870	0.0501989	5.29753	0.299855	0.764326	0.932084	-5.89169
Human betaherpesvirus 5 (CMV).pbmc	ENSG00000081913	-0.0144437	4.86376	-0.177267	0.85932	0.961518	-5.97107
Human betaherpesvirus 5 (CMV).pbmc	ENSG00000081923	-0.246746	6.66071	-1.91056	0.0562327	0.405409	-4.30722
Human betaherpesvirus 5 (CMV).pbmc	ENSG00000081985	0.0214771	-0.502674	0.101895	0.918853	0.979253	-5.43216
Human betaherpesvirus 5 (CMV).pbmc	ENSG00000082014	0.646963	2.38543	2.85877	0.00430588	0.225981	-2.06854
Human betaherpesvirus 5 (CMV).pbmc	ENSG00000082068	-0.154028	4.5332	-1.36675	0.171888	0.573317	-4.98694
Human betaherpesvirus 5 (CMV).pbmc	ENSG00000082074	0.759468	6.01063	2.29033	0.022127	0.320454	-3.55534
Human betaherpesvirus 5 (CMV).pbmc	ENSG00000082146	-0.193049	3.57789	-1.38473	0.166322	0.568166	-4.85872
Human betaherpesvirus 5 (CMV).pbmc	ENSG00000082153	-0.268536	7.9025	-2.67591	0.00752591	0.242197	-2.65968
Human betaherpesvirus 5 (CMV).pbmc	ENSG00000082196	-0.0538703	0.343801	-0.30708	0.758821	0.930076	-5.43352
Human betaherpesvirus 5 (CMV).pbmc	ENSG00000082212	0.00107058	5.71149	0.0111825	0.991079	0.996584	-5.98606
Human betaherpesvirus 5 (CMV).pbmc	ENSG00000082213	-0.0949408	4.91863	-0.776532	0.437545	0.789603	-5.61689
Human betaherpesvirus 5 (CMV).pbmc	ENSG00000082258	-0.0749221	6.13372	-1.02375	0.306102	0.695648	-5.52506
Human betaherpesvirus 5 (CMV).pbmc	ENSG00000082269	-0.218288	5.19048	-2.04724	0.0407916	0.363259	-4.01403
Human betaherpesvirus 5 (CMV).pbmc	ENSG00000082397	0.238025	3.15769	1.01542	0.310053	0.698454	-5.29861
Human betaherpesvirus 5 (CMV).pbmc	ENSG00000082438	-0.376185	6.02366	-2.77573	0.00556954	0.233163	-2.39297
Human betaherpesvirus 5 (CMV).pbmc	ENSG00000082458	-0.354977	6.59303	-2.46353	0.0138584	0.28776	-3.16082
Human betaherpesvirus 5 (CMV).pbmc	ENSG00000082482	-1.03185	1.04927	-3.7508	0.000182318	0.0882696	0.292364
Human betaherpesvirus 5 (CMV).pbmc	ENSG00000082497	0.243182	3.63631	1.29712	0.19477	0.596025	-5.02727
Human betaherpesvirus 5 (CMV).pbmc	ENSG00000082512	-0.200992	2.92785	-1.26071	0.207589	0.609059	-4.98929
Human betaherpesvirus 5 (CMV).pbmc	ENSG00000082515	-0.24423	4.29952	-2.10403	0.0355258	0.35258	-3.73665
Human betaherpesvirus 5 (CMV).pbmc	ENSG00000082516	-0.045215	3.44755	-0.329265	0.741997	0.924093	-5.72934
Human betaherpesvirus 5 (CMV).pbmc	ENSG00000082641	-0.0175986	6.69616	-0.16216	0.8712	0.964687	-6.01564
Human betaherpesvirus 5 (CMV).pbmc	ENSG00000082701	-0.00400293	6.19819	-0.0594726	0.952583	0.988497	-6.02407
Human betaherpesvirus 5 (CMV).pbmc	ENSG00000082781	-0.0275823	5.57207	-0.206593	0.836353	0.955881	-5.92269
Human betaherpesvirus 5 (CMV).pbmc	ENSG00000082805	-0.0559017	5.67419	-0.689367	0.490688	0.818783	-5.78425
Human betaherpesvirus 5 (CMV).pbmc	ENSG00000082898	-0.0502636	6.84777	-0.633927	0.526215	0.836567	-5.83769
Human betaherpesvirus 5 (CMV).pbmc	ENSG00000082996	0.0480665	7.28463	0.444287	0.656893	0.894135	-5.9388
Human betaherpesvirus 5 (CMV).pbmc	ENSG00000083067	-0.336257	-0.245568	-1.54413	0.122747	0.510706	-4.46449
Human betaherpesvirus 5 (CMV).pbmc	ENSG00000083093	-0.291601	3.83291	-2.4036	0.0163434	0.297286	-3.16325
Human betaherpesvirus 5 (CMV).pbmc	ENSG00000083097	-0.158339	5.79348	-1.31641	0.188219	0.588987	-5.20326
Human betaherpesvirus 5 (CMV).pbmc	ENSG00000083099	-0.121781	5.48223	-0.932981	0.350965	0.731779	-5.52862
Human betaherpesvirus 5 (CMV).pbmc	ENSG00000083123	-0.282181	3.63917	-1.70377	0.0886115	0.459342	-4.39096
Human betaherpesvirus 5 (CMV).pbmc	ENSG00000083168	0.170959	6.40411	1.8925	0.0585979	0.409211	-4.33656
Human betaherpesvirus 5 (CMV).pbmc	ENSG00000083223	0.137561	7.10019	1.02508	0.305474	0.695288	-5.53306
Human betaherpesvirus 5 (CMV).pbmc	ENSG00000083290	0.126563	4.01184	0.751951	0.452187	0.798569	-5.59776
Human betaherpesvirus 5 (CMV).pbmc	ENSG00000083307	-0.179436	6.30115	-1.05992	0.289336	0.682652	-5.49303
Human betaherpesvirus 5 (CMV).pbmc	ENSG00000083312	-0.0511008	6.91858	-0.776627	0.437489	0.789603	-5.74551
Human betaherpesvirus 5 (CMV).pbmc	ENSG00000083444	0.334039	4.35321	2.38342	0.0172646	0.303677	-3.24241
Human betaherpesvirus 5 (CMV).pbmc	ENSG00000083457	-0.263126	3.46836	-1.89827	0.0578332	0.408806	-4.06689
Human betaherpesvirus 5 (CMV).pbmc	ENSG00000083520	-0.109796	6.00578	-1.40007	0.161678	0.564096	-5.08485
Human betaherpesvirus 5 (CMV).pbmc	ENSG00000083535	-0.0651485	5.51695	-0.507502	0.61187	0.874365	-5.86784
Human betaherpesvirus 5 (CMV).pbmc	ENSG00000083544	-0.189555	4.37699	-1.77516	0.076054	0.43823	-4.45355
Human betaherpesvirus 5 (CMV).pbmc	ENSG00000083635	-0.124415	2.69869	-0.953027	0.340715	0.724519	-5.21027
Human betaherpesvirus 5 (CMV).pbmc	ENSG00000083642	-0.0424431	5.95599	-0.564109	0.572756	0.856564	-5.86262
Human betaherpesvirus 5 (CMV).pbmc	ENSG00000083720	-0.240038	4.69546	-1.39188	0.164144	0.566101	-4.98531
Human betaherpesvirus 5 (CMV).pbmc	ENSG00000083750	-0.144358	3.58348	-1.15944	0.246442	0.645844	-5.11906
Human betaherpesvirus 5 (CMV).pbmc	ENSG00000083799	-0.0631669	6.81938	-0.668046	0.504197	0.82416	-5.81948
Human betaherpesvirus 5 (CMV).pbmc	ENSG00000083807	-0.143531	1.18236	-0.938247	0.348254	0.729706	-5.10875
Human betaherpesvirus 5 (CMV).pbmc	ENSG00000083812	-0.128603	3.82989	-1.12909	0.259024	0.656897	-5.15908
Human betaherpesvirus 5 (CMV).pbmc	ENSG00000083814	-0.0915609	1.98365	-0.456933	0.647779	0.890119	-5.44638
Human betaherpesvirus 5 (CMV).pbmc	ENSG00000083817	-0.387951	2.16078	-2.10439	0.035494	0.35258	-3.65844
Human betaherpesvirus 5 (CMV).pbmc	ENSG00000083828	-0.0232884	4.11146	-0.195365	0.845131	0.958657	-5.84834
Human betaherpesvirus 5 (CMV).pbmc	ENSG00000083838	-0.0161428	3.07808	-0.0960178	0.923518	0.979747	-5.67373
Human betaherpesvirus 5 (CMV).pbmc	ENSG00000083844	-0.0774568	5.73386	-0.7981	0.424927	0.780143	-5.72177
Human betaherpesvirus 5 (CMV).pbmc	ENSG00000083845	-0.0207753	6.67833	-0.152253	0.879006	0.968344	-6.00759
Human betaherpesvirus 5 (CMV).pbmc	ENSG00000083857	-0.268392	6.94362	-1.84986	0.0645107	0.417695	-4.4096
Human betaherpesvirus 5 (CMV).pbmc	ENSG00000083896	-0.00892388	6.5571	-0.102539	0.918341	0.979128	-6.02373
Human betaherpesvirus 5 (CMV).pbmc	ENSG00000083937	0.0110068	6.31825	0.126095	0.899672	0.973144	-5.99577
Human betaherpesvirus 5 (CMV).pbmc	ENSG00000084070	0.272099	7.56447	1.58599	0.112932	0.498387	-4.84461
Human betaherpesvirus 5 (CMV).pbmc	ENSG00000084072	-0.182055	4.62078	-1.3708	0.170623	0.572248	-4.95384
Human betaherpesvirus 5 (CMV).pbmc	ENSG00000084073	-0.138457	6.54694	-1.59396	0.111136	0.495458	-4.81752
Human betaherpesvirus 5 (CMV).pbmc	ENSG00000084090	-0.207385	7.30613	-1.93374	0.0533147	0.39622	-4.26728
Human betaherpesvirus 5 (CMV).pbmc	ENSG00000084092	-0.18424	4.6348	-1.79782	0.0723868	0.43274	-4.37457
Human betaherpesvirus 5 (CMV).pbmc	ENSG00000084093	-0.103254	6.69759	-1.64142	0.1009	0.481832	-4.75679
Human betaherpesvirus 5 (CMV).pbmc	ENSG00000084110	0.45059	2.78467	1.18211	0.237333	0.636662	-5.08489
Human betaherpesvirus 5 (CMV).pbmc	ENSG00000084112	0.0436281	5.3786	0.455018	0.649156	0.890588	-5.91131
Human betaherpesvirus 5 (CMV).pbmc	ENSG00000084207	-0.157306	8.88159	-0.872545	0.383037	0.753189	-5.66788
Human betaherpesvirus 5 (CMV).pbmc	ENSG00000084234	-0.206978	9.51306	-2.81656	0.00491143	0.233163	-2.28168
Human betaherpesvirus 5 (CMV).pbmc	ENSG00000084444	-0.0485102	2.0232	-0.30796	0.758151	0.929979	-5.56078
Human betaherpesvirus 5 (CMV).pbmc	ENSG00000084463	-0.14368	6.35533	-2.12486	0.0337453	0.347967	-3.88469
Human betaherpesvirus 5 (CMV).pbmc	ENSG00000084623	-0.10173	6.32995	-1.51596	0.129719	0.521064	-4.90382
Human betaherpesvirus 5 (CMV).pbmc	ENSG00000084636	0.174628	1.96059	0.815287	0.415025	0.772865	-5.28272
Human betaherpesvirus 5 (CMV).pbmc	ENSG00000084652	-0.00278592	6.11905	-0.0333587	0.973393	0.99392	-6.01337
Human betaherpesvirus 5 (CMV).pbmc	ENSG00000084676	0.0433304	6.76103	0.398514	0.690302	0.90635	-5.95495
Human betaherpesvirus 5 (CMV).pbmc	ENSG00000084693	-0.0141302	4.95073	-0.0878838	0.92998	0.980884	-5.89615
Human betaherpesvirus 5 (CMV).pbmc	ENSG00000084710	-0.0859221	-0.0411826	-0.450079	0.652712	0.892205	-5.37486
Human betaherpesvirus 5 (CMV).pbmc	ENSG00000084731	0.507624	1.1109	2.53685	0.0112764	0.277546	-2.81515
Human betaherpesvirus 5 (CMV).pbmc	ENSG00000084733	-0.0391272	7.41651	-0.670201	0.502823	0.824003	-5.82136
Human betaherpesvirus 5 (CMV).pbmc	ENSG00000084754	-0.0857183	6.92177	-1.27105	0.20389	0.605747	-5.26244
Human betaherpesvirus 5 (CMV).pbmc	ENSG00000084764	0.0549269	5.24271	0.309924	0.756658	0.929288	-5.9173
Human betaherpesvirus 5 (CMV).pbmc	ENSG00000084774	0.054466	3.4578	0.398609	0.690233	0.90635	-5.78373
Human betaherpesvirus 5 (CMV).pbmc	ENSG00000085063	-0.110811	9.08085	-0.778059	0.436645	0.789225	-5.7323
Human betaherpesvirus 5 (CMV).pbmc	ENSG00000085117	0.0176968	7.65616	0.163794	0.869913	0.964233	-6.01983
Human betaherpesvirus 5 (CMV).pbmc	ENSG00000085185	0.32513	2.54438	2.08253	0.037447	0.354421	-3.8211
Human betaherpesvirus 5 (CMV).pbmc	ENSG00000085224	-0.0386949	7.08261	-0.511585	0.609009	0.874183	-5.90751
Human betaherpesvirus 5 (CMV).pbmc	ENSG00000085231	-0.211513	2.99779	-1.4054	0.16009	0.561165	-4.7291
Human betaherpesvirus 5 (CMV).pbmc	ENSG00000085265	1.05906	2.65492	2.2466	0.0247962	0.326555	-3.45538
Human betaherpesvirus 5 (CMV).pbmc	ENSG00000085274	-0.0694568	4.62946	-0.727134	0.467247	0.807593	-5.64529
Human betaherpesvirus 5 (CMV).pbmc	ENSG00000085276	-0.225607	6.97625	-1.36363	0.17287	0.574269	-5.15344
Human betaherpesvirus 5 (CMV).pbmc	ENSG00000085365	-0.0161642	5.55892	-0.153084	0.878351	0.968252	-5.9608
Human betaherpesvirus 5 (CMV).pbmc	ENSG00000085377	-0.0969119	4.87383	-0.784676	0.432755	0.786036	-5.58988
Human betaherpesvirus 5 (CMV).pbmc	ENSG00000085382	0.0219125	3.12181	0.165364	0.868678	0.96367	-5.74084
Human betaherpesvirus 5 (CMV).pbmc	ENSG00000085415	-0.0129549	4.42416	-0.126839	0.899083	0.973129	-5.84994
Human betaherpesvirus 5 (CMV).pbmc	ENSG00000085433	0.00388406	5.22677	0.0349188	0.972149	0.993682	-5.94216
Human betaherpesvirus 5 (CMV).pbmc	ENSG00000085449	-0.0207678	6.58046	-0.245445	0.806142	0.946849	-5.99702
Human betaherpesvirus 5 (CMV).pbmc	ENSG00000085465	-0.458374	2.71072	-2.28561	0.0224027	0.32083	-3.33834
Human betaherpesvirus 5 (CMV).pbmc	ENSG00000085491	-0.0097352	5.60277	-0.0952397	0.924136	0.979747	-5.99239
Human betaherpesvirus 5 (CMV).pbmc	ENSG00000085511	-0.0921575	5.39888	-0.897792	0.369427	0.745434	-5.62131
Human betaherpesvirus 5 (CMV).pbmc	ENSG00000085514	0.643678	4.24537	1.77905	0.0754137	0.437574	-4.40812
Human betaherpesvirus 5 (CMV).pbmc	ENSG00000085552	0.0997179	3.81189	0.559367	0.575986	0.858468	-5.64379
Human betaherpesvirus 5 (CMV).pbmc	ENSG00000085563	-0.449828	-0.465145	-2.11618	0.034478	0.350238	-3.61418
Human betaherpesvirus 5 (CMV).pbmc	ENSG00000085644	0.0617596	2.713	0.332931	0.739228	0.922702	-5.62684
Human betaherpesvirus 5 (CMV).pbmc	ENSG00000085662	-0.132918	5.7507	-0.585244	0.558463	0.850515	-5.70854
Human betaherpesvirus 5 (CMV).pbmc	ENSG00000085719	-0.189728	7.17977	-1.87995	0.0602893	0.410567	-4.3655
Human betaherpesvirus 5 (CMV).pbmc	ENSG00000085721	-0.162661	4.58976	-1.46167	0.14402	0.542055	-4.88933
Human betaherpesvirus 5 (CMV).pbmc	ENSG00000085733	-0.234498	7.26066	-1.87035	0.0616111	0.412273	-4.38295
Human betaherpesvirus 5 (CMV).pbmc	ENSG00000085760	-0.137404	4.78967	-1.15679	0.247526	0.646459	-5.26968
Human betaherpesvirus 5 (CMV).pbmc	ENSG00000085788	-0.154473	4.82265	-1.04323	0.296993	0.688256	-5.40426
Human betaherpesvirus 5 (CMV).pbmc	ENSG00000085831	-0.131651	5.40081	-0.985092	0.324722	0.711169	-5.47011
Human betaherpesvirus 5 (CMV).pbmc	ENSG00000085832	0.0102184	6.33526	0.151338	0.879727	0.968487	-6.01548
Human betaherpesvirus 5 (CMV).pbmc	ENSG00000085840	-0.201026	0.144812	-0.87702	0.380603	0.751812	-5.13929
Human betaherpesvirus 5 (CMV).pbmc	ENSG00000085871	-0.249329	5.53441	-2.5444	0.0110364	0.275464	-2.90696
Human betaherpesvirus 5 (CMV).pbmc	ENSG00000085872	0.0691719	4.43561	0.533711	0.593613	0.866953	-5.81773
Human betaherpesvirus 5 (CMV).pbmc	ENSG00000085978	-0.023634	5.26183	-0.282473	0.777616	0.936757	-5.91505
Human betaherpesvirus 5 (CMV).pbmc	ENSG00000085982	0.030392	5.13129	0.241763	0.808994	0.948107	-5.95193
Human betaherpesvirus 5 (CMV).pbmc	ENSG00000085998	0.076265	3.9469	0.456819	0.647861	0.890119	-5.67245
Human betaherpesvirus 5 (CMV).pbmc	ENSG00000085999	-0.00924123	0.281225	-0.0486958	0.961168	0.990833	-5.48397
Human betaherpesvirus 5 (CMV).pbmc	ENSG00000086015	-0.156162	5.40517	-1.187	0.235398	0.634762	-5.32192
Human betaherpesvirus 5 (CMV).pbmc	ENSG00000086061	0.0866038	8.06171	1.30464	0.192197	0.594186	-5.22881
Human betaherpesvirus 5 (CMV).pbmc	ENSG00000086062	-0.130929	7.48562	-1.28943	0.19743	0.59835	-5.24274
Human betaherpesvirus 5 (CMV).pbmc	ENSG00000086065	-0.00080595	6.68515	-0.0108875	0.991315	0.996584	-6.00977
Human betaherpesvirus 5 (CMV).pbmc	ENSG00000086102	-0.0641158	6.67749	-0.639452	0.522617	0.834958	-5.83313
Human betaherpesvirus 5 (CMV).pbmc	ENSG00000086159	-0.497848	1.05482	-2.41118	0.0160091	0.296496	-3.07256
Human betaherpesvirus 5 (CMV).pbmc	ENSG00000086189	-0.180529	4.94713	-1.15633	0.247711	0.646459	-5.2172
Human betaherpesvirus 5 (CMV).pbmc	ENSG00000086200	0.0350959	5.20759	0.248712	0.803615	0.946055	-5.93596
Human betaherpesvirus 5 (CMV).pbmc	ENSG00000086205	-0.427715	0.854521	-1.70072	0.0891825	0.460787	-4.26934
Human betaherpesvirus 5 (CMV).pbmc	ENSG00000086232	-0.0591881	6.91649	-0.550814	0.581836	0.861107	-5.88317
Human betaherpesvirus 5 (CMV).pbmc	ENSG00000086288	0.657294	-0.737984	2.13493	0.0329129	0.345801	-3.58497
Human betaherpesvirus 5 (CMV).pbmc	ENSG00000086289	-0.361507	3.49045	-1.42027	0.155715	0.557651	-4.75356
Human betaherpesvirus 5 (CMV).pbmc	ENSG00000086300	0.878791	3.99725	2.7274	0.0064507	0.239087	-2.45665
Human betaherpesvirus 5 (CMV).pbmc	ENSG00000086475	-0.177743	5.39854	-1.39253	0.163949	0.565884	-5.01949
Human betaherpesvirus 5 (CMV).pbmc	ENSG00000086504	0.0509297	4.48338	0.395144	0.692788	0.906854	-5.66908
Human betaherpesvirus 5 (CMV).pbmc	ENSG00000086544	-0.0482186	6.52574	-0.303175	0.761795	0.931431	-5.96329
Human betaherpesvirus 5 (CMV).pbmc	ENSG00000086548	-0.286093	8.3795	-1.4037	0.160594	0.561962	-5.1011
Human betaherpesvirus 5 (CMV).pbmc	ENSG00000086570	-0.026968	4.9845	-0.129597	0.896901	0.972663	-6.0097
Human betaherpesvirus 5 (CMV).pbmc	ENSG00000086589	0.041915	5.69819	0.526642	0.598512	0.868493	-5.84734
Human betaherpesvirus 5 (CMV).pbmc	ENSG00000086598	-0.167954	7.95241	-1.85382	0.0639417	0.417232	-4.41231
Human betaherpesvirus 5 (CMV).pbmc	ENSG00000086619	0.18378	4.20485	1.65541	0.0980309	0.477748	-4.59922
Human betaherpesvirus 5 (CMV).pbmc	ENSG00000086666	-0.00879441	7.03254	-0.105678	0.915851	0.978214	-6.01757
Human betaherpesvirus 5 (CMV).pbmc	ENSG00000086696	-0.00563222	1.43731	-0.0220614	0.982402	0.995451	-5.50813
Human betaherpesvirus 5 (CMV).pbmc	ENSG00000086712	-0.0166147	3.67926	-0.139871	0.888778	0.97049	-5.79041
Human betaherpesvirus 5 (CMV).pbmc	ENSG00000086730	0.937165	3.89647	2.57159	0.0102096	0.26679	-2.81775
Human betaherpesvirus 5 (CMV).pbmc	ENSG00000086758	-0.104633	7.44636	-1.21276	0.225393	0.625887	-5.31873
Human betaherpesvirus 5 (CMV).pbmc	ENSG00000086827	-0.0600762	4.06041	-0.47613	0.634044	0.884463	-5.69222
Human betaherpesvirus 5 (CMV).pbmc	ENSG00000086848	-0.28427	1.69474	-1.86766	0.0619855	0.413313	-4.06635
Human betaherpesvirus 5 (CMV).pbmc	ENSG00000086991	0.0952822	-0.683939	0.483735	0.628638	0.881816	-5.33224
Human betaherpesvirus 5 (CMV).pbmc	ENSG00000087008	-0.0190712	5.404	-0.178835	0.858089	0.961454	-5.95441
Human betaherpesvirus 5 (CMV).pbmc	ENSG00000087053	-0.0641679	5.38767	-0.462841	0.643539	0.888871	-5.85888
Human betaherpesvirus 5 (CMV).pbmc	ENSG00000087074	0.597127	8.17342	2.87151	0.00413689	0.225981	-2.14336
Human betaherpesvirus 5 (CMV).pbmc	ENSG00000087076	0.0649935	0.240467	0.298512	0.76535	0.932867	-5.41893
Human betaherpesvirus 5 (CMV).pbmc	ENSG00000087077	-0.0842896	5.33643	-0.615304	0.538438	0.841832	-5.75263
Human betaherpesvirus 5 (CMV).pbmc	ENSG00000087085	0.497608	-0.547922	1.95178	0.0511318	0.388777	-3.88696
Human betaherpesvirus 5 (CMV).pbmc	ENSG00000087086	0.174195	10.3637	1.27775	0.201515	0.603133	-5.21751
Human betaherpesvirus 5 (CMV).pbmc	ENSG00000087087	0.0126815	6.11071	0.145126	0.884629	0.969691	-6.00478
Human betaherpesvirus 5 (CMV).pbmc	ENSG00000087088	0.193384	4.44741	1.60714	0.108214	0.49352	-4.65417
Human betaherpesvirus 5 (CMV).pbmc	ENSG00000087095	0.00829057	4.06603	0.10541	0.916063	0.97835	-5.92769
Human betaherpesvirus 5 (CMV).pbmc	ENSG00000087111	-0.172619	6.00112	-2.09075	0.0367018	0.354077	-3.91652
Human betaherpesvirus 5 (CMV).pbmc	ENSG00000087116	1.1838	-0.268092	3.99578	6.72998e-05	0.0648709	1.17456
Human betaherpesvirus 5 (CMV).pbmc	ENSG00000087128	-0.040159	4.92617	-0.0951539	0.924204	0.979747	-5.79101
Human betaherpesvirus 5 (CMV).pbmc	ENSG00000087152	0.0332945	5.13006	0.323792	0.746136	0.924888	-5.94664
Human betaherpesvirus 5 (CMV).pbmc	ENSG00000087157	0.405549	5.98219	2.34816	0.018983	0.308645	-3.42479
Human betaherpesvirus 5 (CMV).pbmc	ENSG00000087191	-0.126225	6.16646	-1.55771	0.119493	0.506895	-4.83912
Human betaherpesvirus 5 (CMV).pbmc	ENSG00000087206	0.176839	4.9	1.61994	0.105434	0.488999	-4.7166
Human betaherpesvirus 5 (CMV).pbmc	ENSG00000087245	0.39421	0.14365	1.56836	0.116987	0.505077	-4.45558
Human betaherpesvirus 5 (CMV).pbmc	ENSG00000087250	-0.320211	0.726936	-1.14363	0.25294	0.65128	-4.91126
Human betaherpesvirus 5 (CMV).pbmc	ENSG00000087253	0.373114	4.62294	1.79734	0.0724625	0.43274	-4.41684
Human betaherpesvirus 5 (CMV).pbmc	ENSG00000087263	-0.249855	4.39295	-2.4067	0.016206	0.297286	-3.17665
Human betaherpesvirus 5 (CMV).pbmc	ENSG00000087266	0.248932	5.90446	1.63252	0.10276	0.485054	-4.76884
Human betaherpesvirus 5 (CMV).pbmc	ENSG00000087269	-0.060866	4.16642	-0.686969	0.492198	0.818783	-5.64373
Human betaherpesvirus 5 (CMV).pbmc	ENSG00000087274	0.0327144	7.18777	0.562428	0.5739	0.856922	-5.8823
Human betaherpesvirus 5 (CMV).pbmc	ENSG00000087299	-0.214166	3.00675	-1.50688	0.132032	0.524232	-4.66405
Human betaherpesvirus 5 (CMV).pbmc	ENSG00000087301	0.177288	2.74272	1.18754	0.235186	0.634759	-5.07573
Human betaherpesvirus 5 (CMV).pbmc	ENSG00000087302	-0.0794611	5.83955	-1.04377	0.296745	0.688173	-5.45922
Human betaherpesvirus 5 (CMV).pbmc	ENSG00000087303	0.984145	-1.01306	4.42673	1.01904e-05	0.0272777	2.50956
Human betaherpesvirus 5 (CMV).pbmc	ENSG00000087338	0.0303326	5.45969	0.385726	0.699749	0.908467	-5.88414
Human betaherpesvirus 5 (CMV).pbmc	ENSG00000087365	-0.00118633	6.88972	-0.0165369	0.986808	0.995724	-6.03132
Human betaherpesvirus 5 (CMV).pbmc	ENSG00000087448	-0.0794672	3.92099	-0.640241	0.522104	0.834508	-5.64418
Human betaherpesvirus 5 (CMV).pbmc	ENSG00000087460	-0.0227722	8.38151	-0.356581	0.721451	0.917852	-5.96344
Human betaherpesvirus 5 (CMV).pbmc	ENSG00000087470	-0.05128	5.60376	-0.578465	0.563029	0.852422	-5.82853
Human betaherpesvirus 5 (CMV).pbmc	ENSG00000087494	0.632107	-0.243786	2.42126	0.0155731	0.296496	-3.05199
Human betaherpesvirus 5 (CMV).pbmc	ENSG00000087495	-0.72886	0.111813	-2.62868	0.00865075	0.255094	-2.6302
Human betaherpesvirus 5 (CMV).pbmc	ENSG00000087502	-0.0790646	6.05453	-1.13793	0.255312	0.653236	-5.38973
Human betaherpesvirus 5 (CMV).pbmc	ENSG00000087510	-0.296802	5.07348	-2.04033	0.0414754	0.363602	-3.95211
Human betaherpesvirus 5 (CMV).pbmc	ENSG00000087586	-0.293036	2.21126	-1.3924	0.163988	0.565884	-4.71887
Human betaherpesvirus 5 (CMV).pbmc	ENSG00000087589	0.12206	3.33628	0.281445	0.778404	0.937102	-5.71456
Human betaherpesvirus 5 (CMV).pbmc	ENSG00000087842	-0.174822	4.11574	-0.861468	0.389105	0.755871	-5.40396
Human betaherpesvirus 5 (CMV).pbmc	ENSG00000087884	-0.153335	1.53835	-1.12578	0.260419	0.657996	-4.96027
Human betaherpesvirus 5 (CMV).pbmc	ENSG00000087903	0.232628	6.28446	1.10213	0.270566	0.669913	-5.45192
Human betaherpesvirus 5 (CMV).pbmc	ENSG00000087995	-0.161694	3.7015	-1.60869	0.107874	0.493325	-4.58099
Human betaherpesvirus 5 (CMV).pbmc	ENSG00000088002	-0.242864	3.88404	-1.02903	0.303617	0.693483	-5.2008
Human betaherpesvirus 5 (CMV).pbmc	ENSG00000088035	-0.0616345	4.10716	-0.49224	0.622615	0.879359	-5.66931
Human betaherpesvirus 5 (CMV).pbmc	ENSG00000088038	0.170911	4.40797	1.80357	0.0714803	0.431218	-4.45734
Human betaherpesvirus 5 (CMV).pbmc	ENSG00000088053	-0.423	0.63247	-2.0986	0.0360028	0.353271	-3.65115
Human betaherpesvirus 5 (CMV).pbmc	ENSG00000088179	0.0257082	4.74455	0.240508	0.809966	0.948191	-5.93313
Human betaherpesvirus 5 (CMV).pbmc	ENSG00000088205	-0.125309	5.96722	-1.73602	0.0827457	0.452551	-4.58281
Human betaherpesvirus 5 (CMV).pbmc	ENSG00000088247	-0.0528444	5.20005	-0.58314	0.559878	0.851051	-5.85618
Human betaherpesvirus 5 (CMV).pbmc	ENSG00000088256	-0.0467484	5.54524	-0.280078	0.779453	0.937395	-5.95644
Human betaherpesvirus 5 (CMV).pbmc	ENSG00000088280	-0.227865	4.4804	-1.26791	0.205007	0.606392	-5.10928
Human betaherpesvirus 5 (CMV).pbmc	ENSG00000088298	0.187621	4.57445	1.63959	0.10128	0.482776	-4.60034
Human betaherpesvirus 5 (CMV).pbmc	ENSG00000088305	-0.364799	0.980255	-2.04104	0.0414046	0.363602	-3.75558
Human betaherpesvirus 5 (CMV).pbmc	ENSG00000088320	-0.414174	0.774935	-1.5625	0.11836	0.50654	-4.44838
Human betaherpesvirus 5 (CMV).pbmc	ENSG00000088325	0.0962502	1.84099	0.48473	0.627932	0.881579	-5.51279
Human betaherpesvirus 5 (CMV).pbmc	ENSG00000088356	-0.166157	3.38108	-1.48624	0.137405	0.534361	-4.6488
Human betaherpesvirus 5 (CMV).pbmc	ENSG00000088367	-0.321075	6.31951	-2.27732	0.0228938	0.321739	-3.58254
Human betaherpesvirus 5 (CMV).pbmc	ENSG00000088386	0.0400925	1.73383	0.161585	0.871653	0.964753	-5.54541
Human betaherpesvirus 5 (CMV).pbmc	ENSG00000088387	-0.203866	6.39798	-1.65651	0.0978073	0.47702	-4.73302
Human betaherpesvirus 5 (CMV).pbmc	ENSG00000088448	0.109854	6.2037	1.44795	0.147819	0.547847	-5.0351
Human betaherpesvirus 5 (CMV).pbmc	ENSG00000088451	-0.205586	3.38278	-1.19913	0.230647	0.631101	-5.03131
Human betaherpesvirus 5 (CMV).pbmc	ENSG00000088538	-0.138214	1.91159	-0.774724	0.438613	0.790392	-5.31788
Human betaherpesvirus 5 (CMV).pbmc	ENSG00000088543	0.00368666	1.04024	0.0168414	0.986565	0.995724	-5.48589
Human betaherpesvirus 5 (CMV).pbmc	ENSG00000088682	-0.0718923	5.00292	-0.632202	0.527342	0.837075	-5.6823
Human betaherpesvirus 5 (CMV).pbmc	ENSG00000088726	-0.204207	4.11099	-0.871971	0.38335	0.753189	-5.37116
Human betaherpesvirus 5 (CMV).pbmc	ENSG00000088727	-0.0627738	5.16124	-0.299013	0.764968	0.932557	-5.88957
Human betaherpesvirus 5 (CMV).pbmc	ENSG00000088756	0.0321363	0.575512	0.149279	0.881352	0.968913	-5.48418
Human betaherpesvirus 5 (CMV).pbmc	ENSG00000088766	-0.0908484	5.39281	-0.60664	0.544173	0.844542	-5.72924
Human betaherpesvirus 5 (CMV).pbmc	ENSG00000088808	-0.176005	5.48683	-1.69653	0.0899733	0.463554	-4.64199
Human betaherpesvirus 5 (CMV).pbmc	ENSG00000088812	-0.264959	6.84704	-1.85079	0.0643769	0.417695	-4.4135
Human betaherpesvirus 5 (CMV).pbmc	ENSG00000088826	0.00422422	2.58995	0.014815	0.988182	0.996066	-5.56732
Human betaherpesvirus 5 (CMV).pbmc	ENSG00000088827	0.462096	1.52074	1.61393	0.106733	0.490717	-4.51375
Human betaherpesvirus 5 (CMV).pbmc	ENSG00000088832	0.0598912	5.4142	0.683	0.494702	0.820026	-5.79078
Human betaherpesvirus 5 (CMV).pbmc	ENSG00000088833	0.0226665	6.47442	0.431645	0.666055	0.896878	-5.92858
Human betaherpesvirus 5 (CMV).pbmc	ENSG00000088836	-0.0560465	7.2716	-0.319268	0.749563	0.925939	-5.98357
Human betaherpesvirus 5 (CMV).pbmc	ENSG00000088854	-0.0391068	5.20577	-0.34392	0.73095	0.920513	-5.94132
Human betaherpesvirus 5 (CMV).pbmc	ENSG00000088876	-0.0762217	1.77748	-0.430481	0.666902	0.897085	-5.46512
Human betaherpesvirus 5 (CMV).pbmc	ENSG00000088881	-0.0227586	2.66713	-0.127759	0.898355	0.973129	-5.62484
Human betaherpesvirus 5 (CMV).pbmc	ENSG00000088882	-0.469217	0.441932	-1.79407	0.0729833	0.433498	-4.12942
Human betaherpesvirus 5 (CMV).pbmc	ENSG00000088888	-0.0649661	6.84808	-0.660808	0.508827	0.826744	-5.82489
Human betaherpesvirus 5 (CMV).pbmc	ENSG00000088899	-0.0569292	4.95028	-0.345492	0.729768	0.920249	-5.8843
Human betaherpesvirus 5 (CMV).pbmc	ENSG00000088930	-0.0163038	6.85074	-0.216304	0.828778	0.954069	-6.00579
Human betaherpesvirus 5 (CMV).pbmc	ENSG00000088970	0.0013917	4.10373	0.0114363	0.990877	0.996584	-5.80722
Human betaherpesvirus 5 (CMV).pbmc	ENSG00000088986	-0.0589285	7.54652	-0.372483	0.709581	0.912273	-5.96553
Human betaherpesvirus 5 (CMV).pbmc	ENSG00000088992	0.387266	-0.160435	1.33798	0.181085	0.583184	-4.71076
Human betaherpesvirus 5 (CMV).pbmc	ENSG00000089006	-0.0015478	5.59284	-0.0163276	0.986975	0.995817	-5.9716
Human betaherpesvirus 5 (CMV).pbmc	ENSG00000089009	-0.0645312	6.56496	-0.724195	0.469048	0.80859	-5.78214
Human betaherpesvirus 5 (CMV).pbmc	ENSG00000089022	-0.0795301	5.23061	-0.930427	0.352285	0.732031	-5.53197
Human betaherpesvirus 5 (CMV).pbmc	ENSG00000089041	0.636804	1.65899	2.72347	0.00652772	0.239991	-2.396
Human betaherpesvirus 5 (CMV).pbmc	ENSG00000089048	-0.115477	3.55064	-0.909142	0.363407	0.740615	-5.34712
Human betaherpesvirus 5 (CMV).pbmc	ENSG00000089050	-0.328318	5.42882	-1.92275	0.0546825	0.400008	-4.21869
Human betaherpesvirus 5 (CMV).pbmc	ENSG00000089053	-0.163372	7.15024	-1.29977	0.193859	0.595597	-5.22982
Human betaherpesvirus 5 (CMV).pbmc	ENSG00000089057	-0.32747	6.14599	-2.8235	0.00480682	0.233163	-2.26681
Human betaherpesvirus 5 (CMV).pbmc	ENSG00000089060	0.0291023	5.60861	0.209413	0.834152	0.955699	-5.93435
Human betaherpesvirus 5 (CMV).pbmc	ENSG00000089063	-0.0679886	5.78184	-0.629348	0.529207	0.837884	-5.76004
Human betaherpesvirus 5 (CMV).pbmc	ENSG00000089091	0.0620103	4.19876	0.297032	0.766479	0.933202	-5.83124
Human betaherpesvirus 5 (CMV).pbmc	ENSG00000089094	-0.0475742	4.29773	-0.545917	0.585196	0.862478	-5.79744
Human betaherpesvirus 5 (CMV).pbmc	ENSG00000089101	0.167845	4.1961	0.509003	0.610818	0.874205	-5.75927
Human betaherpesvirus 5 (CMV).pbmc	ENSG00000089123	-0.0800835	4.14531	-0.50202	0.61572	0.876352	-5.68125
Human betaherpesvirus 5 (CMV).pbmc	ENSG00000089127	-0.250364	7.1713	-1.34348	0.1793	0.58006	-5.15901
Human betaherpesvirus 5 (CMV).pbmc	ENSG00000089154	-0.0753955	6.32105	-0.687167	0.492073	0.818783	-5.80432
Human betaherpesvirus 5 (CMV).pbmc	ENSG00000089157	-0.253053	8.32138	-1.88478	0.0596345	0.410322	-4.35149
Human betaherpesvirus 5 (CMV).pbmc	ENSG00000089159	0.107521	7.28615	0.902795	0.366766	0.743627	-5.64333
Human betaherpesvirus 5 (CMV).pbmc	ENSG00000089169	0.497401	-0.727891	1.4265	0.153912	0.555023	-4.61298
Human betaherpesvirus 5 (CMV).pbmc	ENSG00000089177	-0.0469438	4.2276	-0.458973	0.646314	0.890075	-5.77932
Human betaherpesvirus 5 (CMV).pbmc	ENSG00000089195	0.0483502	4.21442	0.43608	0.662835	0.896093	-5.714
Human betaherpesvirus 5 (CMV).pbmc	ENSG00000089220	-0.319498	7.01331	-1.90588	0.0568387	0.406515	-4.29796
Human betaherpesvirus 5 (CMV).pbmc	ENSG00000089234	-0.0488578	5.32851	-0.624393	0.532455	0.839309	-5.73691
Human betaherpesvirus 5 (CMV).pbmc	ENSG00000089248	-0.0156794	5.944	-0.173812	0.862035	0.962461	-5.93739
Human betaherpesvirus 5 (CMV).pbmc	ENSG00000089280	0.0237449	7.37508	0.346651	0.728897	0.920044	-5.97063
Human betaherpesvirus 5 (CMV).pbmc	ENSG00000089289	0.0496598	4.96857	0.675097	0.499708	0.822692	-5.6875
Human betaherpesvirus 5 (CMV).pbmc	ENSG00000089327	0.298534	3.86291	1.22197	0.221892	0.622179	-5.09229
Human betaherpesvirus 5 (CMV).pbmc	ENSG00000089335	-0.087699	4.48068	-0.642237	0.520808	0.833521	-5.65863
Human betaherpesvirus 5 (CMV).pbmc	ENSG00000089351	0.904671	4.20211	3.50706	0.000465134	0.135116	-0.232147
Human betaherpesvirus 5 (CMV).pbmc	ENSG00000089356	-0.231174	7.89822	-1.53286	0.125502	0.515343	-4.92329
Human betaherpesvirus 5 (CMV).pbmc	ENSG00000089472	-0.55543	0.539468	-2.16311	0.0306748	0.339191	-3.53656
Human betaherpesvirus 5 (CMV).pbmc	ENSG00000089486	0.0677717	2.38074	0.374697	0.707934	0.91168	-5.56708
Human betaherpesvirus 5 (CMV).pbmc	ENSG00000089505	0.376341	0.305899	1.32933	0.183923	0.585673	-4.75574
Human betaherpesvirus 5 (CMV).pbmc	ENSG00000089558	-0.100582	-0.83179	-0.368869	0.712272	0.913329	-5.37376
Human betaherpesvirus 5 (CMV).pbmc	ENSG00000089597	-0.0500905	7.34467	-0.508621	0.611086	0.874205	-5.91149
Human betaherpesvirus 5 (CMV).pbmc	ENSG00000089639	0.463919	5.26391	2.05674	0.0398669	0.361762	-4.00472
Human betaherpesvirus 5 (CMV).pbmc	ENSG00000089682	0.122194	4.13365	1.06337	0.287771	0.680989	-5.35779
Human betaherpesvirus 5 (CMV).pbmc	ENSG00000089685	0.00436936	0.264248	0.0185155	0.98523	0.995635	-5.46085
Human betaherpesvirus 5 (CMV).pbmc	ENSG00000089692	-0.253438	0.890014	-1.08583	0.277712	0.673349	-4.9864
Human betaherpesvirus 5 (CMV).pbmc	ENSG00000089693	-0.0660503	7.2925	-0.951529	0.341474	0.724774	-5.59713
Human betaherpesvirus 5 (CMV).pbmc	ENSG00000089723	-0.173167	1.24821	-0.75437	0.450734	0.798042	-5.26043
Human betaherpesvirus 5 (CMV).pbmc	ENSG00000089737	-0.153541	6.91163	-1.60591	0.108483	0.493783	-4.81037
Human betaherpesvirus 5 (CMV).pbmc	ENSG00000089775	0.107393	4.22869	1.11502	0.265001	0.663271	-5.35811
Human betaherpesvirus 5 (CMV).pbmc	ENSG00000089818	0.0996258	5.51598	0.892247	0.37239	0.747609	-5.59053
Human betaherpesvirus 5 (CMV).pbmc	ENSG00000089820	0.685126	3.69328	2.59575	0.00952151	0.264191	-2.75262
Human betaherpesvirus 5 (CMV).pbmc	ENSG00000089847	0.0261448	0.0424501	0.127648	0.898443	0.973129	-5.4499
Human betaherpesvirus 5 (CMV).pbmc	ENSG00000089876	-0.31454	6.95226	-2.44397	0.0146299	0.29299	-3.20861
Human betaherpesvirus 5 (CMV).pbmc	ENSG00000089902	0.0469391	5.43402	0.401419	0.688163	0.90538	-5.93895
Human betaherpesvirus 5 (CMV).pbmc	ENSG00000089916	0.101363	5.71669	1.24747	0.212402	0.613601	-5.2864
Human betaherpesvirus 5 (CMV).pbmc	ENSG00000090006	0.139226	4.57166	0.74884	0.45406	0.799544	-5.63199
Human betaherpesvirus 5 (CMV).pbmc	ENSG00000090013	-0.0161141	5.02235	-0.112621	0.910344	0.976283	-5.80185
Human betaherpesvirus 5 (CMV).pbmc	ENSG00000090020	-0.0260763	5.77778	-0.240714	0.809806	0.948191	-5.98355
Human betaherpesvirus 5 (CMV).pbmc	ENSG00000090054	-0.0355339	6.20984	-0.518711	0.604031	0.872247	-5.87436
Human betaherpesvirus 5 (CMV).pbmc	ENSG00000090060	-0.016936	7.41693	-0.272968	0.784911	0.938996	-5.99104
Human betaherpesvirus 5 (CMV).pbmc	ENSG00000090061	0.0240655	4.55469	0.294869	0.76813	0.933827	-5.95441
Human betaherpesvirus 5 (CMV).pbmc	ENSG00000090097	0.0163756	1.90098	0.0973932	0.922426	0.979747	-5.52997
Human betaherpesvirus 5 (CMV).pbmc	ENSG00000090104	0.214496	3.1778	0.687604	0.491798	0.818783	-5.46834
Human betaherpesvirus 5 (CMV).pbmc	ENSG00000090238	0.224816	6.38584	1.33181	0.183104	0.584685	-5.16089
Human betaherpesvirus 5 (CMV).pbmc	ENSG00000090263	-0.259883	4.01769	-1.39674	0.162678	0.564775	-4.85499
Human betaherpesvirus 5 (CMV).pbmc	ENSG00000090266	-0.0534383	4.45278	-0.539148	0.589857	0.864943	-5.64297
Human betaherpesvirus 5 (CMV).pbmc	ENSG00000090273	0.0200049	6.52948	0.128643	0.897656	0.972779	-5.98641
Human betaherpesvirus 5 (CMV).pbmc	ENSG00000090316	0.137582	6.35579	1.24208	0.214383	0.616362	-5.28482
Human betaherpesvirus 5 (CMV).pbmc	ENSG00000090339	0.88312	6.28899	2.60787	0.00919234	0.258828	-2.82448
Human betaherpesvirus 5 (CMV).pbmc	ENSG00000090372	0.0806934	6.21885	0.759456	0.447688	0.796548	-5.73996
Human betaherpesvirus 5 (CMV).pbmc	ENSG00000090376	0.372221	6.71556	2.20281	0.0277447	0.333017	-3.7391
Human betaherpesvirus 5 (CMV).pbmc	ENSG00000090382	-0.0081419	7.37423	-0.0498428	0.960254	0.990386	-6.03009
Human betaherpesvirus 5 (CMV).pbmc	ENSG00000090432	-0.0132098	4.8211	-0.123511	0.901717	0.973144	-5.79949
Human betaherpesvirus 5 (CMV).pbmc	ENSG00000090447	-0.123902	0.898841	-0.797074	0.425522	0.780143	-5.27007
Human betaherpesvirus 5 (CMV).pbmc	ENSG00000090470	-0.054612	3.82294	-0.537197	0.591204	0.865715	-5.62489
Human betaherpesvirus 5 (CMV).pbmc	ENSG00000090487	0.0620995	6.35757	1.07228	0.283752	0.678686	-5.45651
Human betaherpesvirus 5 (CMV).pbmc	ENSG00000090520	0.00399265	4.94659	0.0463139	0.963066	0.991376	-5.88689
Human betaherpesvirus 5 (CMV).pbmc	ENSG00000090530	-0.524688	2.10222	-1.87437	0.0610553	0.411988	-4.04054
Human betaherpesvirus 5 (CMV).pbmc	ENSG00000090565	0.0689538	4.13227	0.492062	0.62274	0.879436	-5.75585
Human betaherpesvirus 5 (CMV).pbmc	ENSG00000090581	0.124865	5.03521	1.19108	0.233793	0.634077	-5.23564
Human betaherpesvirus 5 (CMV).pbmc	ENSG00000090612	0.0233236	4.37235	0.16683	0.867524	0.96367	-5.8606
Human betaherpesvirus 5 (CMV).pbmc	ENSG00000090615	-0.040044	6.26017	-0.42968	0.667484	0.897171	-5.93979
Human betaherpesvirus 5 (CMV).pbmc	ENSG00000090621	-0.110971	5.79373	-1.31756	0.187833	0.588987	-5.20191
Human betaherpesvirus 5 (CMV).pbmc	ENSG00000090659	0.00348652	-0.00843289	0.0138181	0.988977	0.996224	-5.4531
Human betaherpesvirus 5 (CMV).pbmc	ENSG00000090661	0.0936557	3.7673	0.588905	0.556005	0.849424	-5.6491
Human betaherpesvirus 5 (CMV).pbmc	ENSG00000090674	0.428509	4.42512	2.09195	0.036594	0.353978	-3.85588
Human betaherpesvirus 5 (CMV).pbmc	ENSG00000090686	-0.000292331	5.78657	-0.00393619	0.99686	0.998411	-6.00498
Human betaherpesvirus 5 (CMV).pbmc	ENSG00000090776	-0.0686702	3.01907	-0.359592	0.719198	0.917002	-5.61221
Human betaherpesvirus 5 (CMV).pbmc	ENSG00000090857	-0.182214	4.87046	-1.9628	0.0498361	0.385924	-4.18035
Human betaherpesvirus 5 (CMV).pbmc	ENSG00000090861	0.0411343	5.63696	0.265802	0.790425	0.940691	-5.94612
Human betaherpesvirus 5 (CMV).pbmc	ENSG00000090863	-0.105964	7.44303	-1.28667	0.198388	0.599199	-5.25185
Human betaherpesvirus 5 (CMV).pbmc	ENSG00000090889	0.399665	0.805327	1.88153	0.0600745	0.410547	-4.03098
Human betaherpesvirus 5 (CMV).pbmc	ENSG00000090905	-0.121946	5.64382	-1.41882	0.15614	0.55807	-5.07103
Human betaherpesvirus 5 (CMV).pbmc	ENSG00000090924	0.612217	3.40361	2.42254	0.0155187	0.296496	-3.1993
Human betaherpesvirus 5 (CMV).pbmc	ENSG00000090971	0.135215	2.85296	0.584279	0.559112	0.8507	-5.47469
Human betaherpesvirus 5 (CMV).pbmc	ENSG00000090975	-0.0460931	1.15716	-0.243425	0.807706	0.947683	-5.52478
Human betaherpesvirus 5 (CMV).pbmc	ENSG00000090989	-0.112738	6.37406	-1.66347	0.0964071	0.47578	-4.71342
Human betaherpesvirus 5 (CMV).pbmc	ENSG00000091009	-0.0645228	3.77099	-0.626616	0.530997	0.83848	-5.70139
Human betaherpesvirus 5 (CMV).pbmc	ENSG00000091039	0.0320127	7.16158	0.291556	0.770662	0.934785	-5.98914
Human betaherpesvirus 5 (CMV).pbmc	ENSG00000091073	-0.0394767	6.63577	-0.295272	0.767823	0.933758	-5.98292
Human betaherpesvirus 5 (CMV).pbmc	ENSG00000091106	0.863485	1.46291	2.21721	0.0267433	0.331393	-3.47445
Human betaherpesvirus 5 (CMV).pbmc	ENSG00000091127	-0.113948	3.00156	-0.701821	0.482889	0.815141	-5.45856
Human betaherpesvirus 5 (CMV).pbmc	ENSG00000091128	0.25178	-0.895175	1.16349	0.244798	0.6441	-4.8838
Human betaherpesvirus 5 (CMV).pbmc	ENSG00000091129	0.20766	0.714935	0.838645	0.401789	0.763284	-5.2262
Human betaherpesvirus 5 (CMV).pbmc	ENSG00000091136	0.264051	1.97342	0.871846	0.383418	0.753202	-5.33337
Human betaherpesvirus 5 (CMV).pbmc	ENSG00000091137	0.353167	2.93359	0.871236	0.383751	0.75355	-5.3211
Human betaherpesvirus 5 (CMV).pbmc	ENSG00000091140	-0.161255	6.43616	-1.61716	0.106033	0.489758	-4.77721
Human betaherpesvirus 5 (CMV).pbmc	ENSG00000091157	-0.0070289	4.94267	-0.0726957	0.942057	0.985254	-5.97859
Human betaherpesvirus 5 (CMV).pbmc	ENSG00000091164	-0.131987	6.2056	-2.12056	0.0341066	0.348923	-3.88087
Human betaherpesvirus 5 (CMV).pbmc	ENSG00000091181	0.0548714	4.80254	0.167309	0.867147	0.96367	-5.94057
Human betaherpesvirus 5 (CMV).pbmc	ENSG00000091262	0.0877836	3.1599	0.396177	0.692025	0.906738	-5.65147
Human betaherpesvirus 5 (CMV).pbmc	ENSG00000091317	0.0769003	8.04035	0.861101	0.389307	0.755871	-5.67814
Human betaherpesvirus 5 (CMV).pbmc	ENSG00000091409	0.0397345	5.51013	0.253731	0.799735	0.94458	-5.97845
Human betaherpesvirus 5 (CMV).pbmc	ENSG00000091428	-0.165295	-0.344437	-0.838778	0.401715	0.763284	-5.15168
Human betaherpesvirus 5 (CMV).pbmc	ENSG00000091436	0.398933	3.97832	2.51234	0.0120876	0.285541	-2.97891
Human betaherpesvirus 5 (CMV).pbmc	ENSG00000091483	-0.0782258	4.96094	-0.616351	0.537747	0.841664	-5.70278
Human betaherpesvirus 5 (CMV).pbmc	ENSG00000091490	-0.187285	7.30311	-1.1848	0.236268	0.636045	-5.37087
Human betaherpesvirus 5 (CMV).pbmc	ENSG00000091513	-0.179936	2.57195	-0.5502	0.582256	0.861291	-5.41845
Human betaherpesvirus 5 (CMV).pbmc	ENSG00000091527	-0.0584565	6.55506	-0.866345	0.386426	0.754318	-5.67517
Human betaherpesvirus 5 (CMV).pbmc	ENSG00000091536	-0.180992	1.11233	-0.93863	0.348057	0.729399	-5.12428
Human betaherpesvirus 5 (CMV).pbmc	ENSG00000091542	-0.0575664	6.6682	-0.631387	0.527874	0.837463	-5.83577
Human betaherpesvirus 5 (CMV).pbmc	ENSG00000091592	0.319598	5.82537	1.8896	0.0589848	0.409211	-4.3302
Human betaherpesvirus 5 (CMV).pbmc	ENSG00000091622	-0.140221	5.16463	-0.954689	0.339874	0.72438	-5.553
Human betaherpesvirus 5 (CMV).pbmc	ENSG00000091640	0.0010485	5.16423	0.0108174	0.99137	0.996584	-5.83588
Human betaherpesvirus 5 (CMV).pbmc	ENSG00000091651	0.00618764	1.01977	0.0349299	0.97214	0.993682	-5.49037
Human betaherpesvirus 5 (CMV).pbmc	ENSG00000091656	0.00934808	2.42943	0.0332612	0.97347	0.99392	-5.74546
Human betaherpesvirus 5 (CMV).pbmc	ENSG00000091732	0.01429	2.84709	0.0946975	0.924567	0.979747	-5.60764
Human betaherpesvirus 5 (CMV).pbmc	ENSG00000091831	-0.207284	1.193	-0.989097	0.32276	0.709364	-5.10731
Human betaherpesvirus 5 (CMV).pbmc	ENSG00000091844	-0.283962	2.46387	-1.37887	0.168122	0.569506	-4.78569
Human betaherpesvirus 5 (CMV).pbmc	ENSG00000091947	-0.169034	3.58345	-1.50955	0.131348	0.523411	-4.64022
Human betaherpesvirus 5 (CMV).pbmc	ENSG00000091972	0.0296268	-0.358114	0.141034	0.88786	0.970195	-5.43867
Human betaherpesvirus 5 (CMV).pbmc	ENSG00000091986	-0.583498	7.5359	-2.52501	0.0116619	0.281753	-3.02669
Human betaherpesvirus 5 (CMV).pbmc	ENSG00000092010	-0.0886996	7.04632	-1.25481	0.209725	0.6114	-5.26488
Human betaherpesvirus 5 (CMV).pbmc	ENSG00000092020	0.129718	4.52606	1.05073	0.293537	0.685436	-5.35501
Human betaherpesvirus 5 (CMV).pbmc	ENSG00000092036	0.111722	2.80654	0.761107	0.446701	0.796389	-5.38856
Human betaherpesvirus 5 (CMV).pbmc	ENSG00000092068	-0.156942	4.42768	-1.23472	0.21711	0.619146	-5.21759
Human betaherpesvirus 5 (CMV).pbmc	ENSG00000092094	-0.0351696	4.59832	-0.346975	0.728654	0.920044	-5.77229
Human betaherpesvirus 5 (CMV).pbmc	ENSG00000092096	-0.159833	0.646968	-0.759945	0.447395	0.796548	-5.2327
Human betaherpesvirus 5 (CMV).pbmc	ENSG00000092098	-0.0244582	4.58314	-0.239523	0.81073	0.948549	-5.86482
Human betaherpesvirus 5 (CMV).pbmc	ENSG00000092108	-0.07891	6.01797	-0.931882	0.351533	0.732031	-5.58855
Human betaherpesvirus 5 (CMV).pbmc	ENSG00000092140	-0.100136	4.24513	-0.929302	0.352868	0.732611	-5.47787
Human betaherpesvirus 5 (CMV).pbmc	ENSG00000092148	-0.325301	8.57342	-2.80344	0.00511487	0.233163	-2.31912
Human betaherpesvirus 5 (CMV).pbmc	ENSG00000092199	0.00252356	8.5661	0.0494109	0.960598	0.990386	-6.01657
Human betaherpesvirus 5 (CMV).pbmc	ENSG00000092200	0.0972057	-0.0412492	0.313514	0.75393	0.928396	-5.40216
Human betaherpesvirus 5 (CMV).pbmc	ENSG00000092201	-0.128471	6.36115	-1.67302	0.0945126	0.472215	-4.69538
Human betaherpesvirus 5 (CMV).pbmc	ENSG00000092203	-0.0245309	6.43325	-0.373703	0.708673	0.911904	-5.95315
Human betaherpesvirus 5 (CMV).pbmc	ENSG00000092208	-0.300971	1.89696	-1.73038	0.0837475	0.455206	-4.24954
Human betaherpesvirus 5 (CMV).pbmc	ENSG00000092295	0.244878	3.36963	1.02802	0.304089	0.694125	-5.21552
Human betaherpesvirus 5 (CMV).pbmc	ENSG00000092330	0.102293	5.71166	1.01731	0.309156	0.697805	-5.46742
Human betaherpesvirus 5 (CMV).pbmc	ENSG00000092377	-0.0104784	0.39167	-0.058342	0.953483	0.988523	-5.48756
Human betaherpesvirus 5 (CMV).pbmc	ENSG00000092421	0.22784	1.67297	1.12484	0.260819	0.658437	-5.06306
Human betaherpesvirus 5 (CMV).pbmc	ENSG00000092439	0.0200374	6.01371	0.24238	0.808516	0.948098	-5.99763
Human betaherpesvirus 5 (CMV).pbmc	ENSG00000092445	-0.0846791	2.24188	-0.464122	0.642621	0.888611	-5.49299
Human betaherpesvirus 5 (CMV).pbmc	ENSG00000092470	0.0160646	1.31289	0.0915031	0.927104	0.980042	-5.53277
Human betaherpesvirus 5 (CMV).pbmc	ENSG00000092529	0.00926171	0.384878	0.0608033	0.951523	0.988395	-5.49414
Human betaherpesvirus 5 (CMV).pbmc	ENSG00000092531	0.110594	6.03613	1.20073	0.230027	0.630707	-5.32695
Human betaherpesvirus 5 (CMV).pbmc	ENSG00000092621	-0.198245	3.2438	-0.697801	0.485399	0.816908	-5.43134
Human betaherpesvirus 5 (CMV).pbmc	ENSG00000092758	0.0195205	0.526207	0.0771781	0.938491	0.983649	-5.44565
Human betaherpesvirus 5 (CMV).pbmc	ENSG00000092820	-0.299575	10.2573	-1.8941	0.0583859	0.409211	-4.30806
Human betaherpesvirus 5 (CMV).pbmc	ENSG00000092841	-0.0156248	8.11627	-0.285936	0.774963	0.935801	-5.99402
Human betaherpesvirus 5 (CMV).pbmc	ENSG00000092847	-0.0884971	5.8699	-1.299	0.194126	0.595618	-5.2247
Human betaherpesvirus 5 (CMV).pbmc	ENSG00000092850	0.0423982	4.8198	0.131694	0.895242	0.972208	-5.91112
Human betaherpesvirus 5 (CMV).pbmc	ENSG00000092853	0.1029	0.245036	0.458833	0.646414	0.890119	-5.3894
Human betaherpesvirus 5 (CMV).pbmc	ENSG00000092871	0.128234	4.63134	1.01473	0.31038	0.698825	-5.48968
Human betaherpesvirus 5 (CMV).pbmc	ENSG00000092929	0.867317	4.09319	2.68392	0.00734862	0.241068	-2.56985
Human betaherpesvirus 5 (CMV).pbmc	ENSG00000092931	0.0289124	4.91809	0.327361	0.743436	0.924475	-5.84349
Human betaherpesvirus 5 (CMV).pbmc	ENSG00000092964	0.365421	3.14996	2.11377	0.0346834	0.350238	-3.76558
Human betaherpesvirus 5 (CMV).pbmc	ENSG00000092969	-0.139432	3.71716	-0.655898	0.511981	0.828433	-5.57412
Human betaherpesvirus 5 (CMV).pbmc	ENSG00000092978	-0.134598	4.64777	-1.1822	0.237295	0.636662	-5.26672
Human betaherpesvirus 5 (CMV).pbmc	ENSG00000093000	-0.175636	7.2878	-2.39238	0.0168502	0.300227	-3.33388
Human betaherpesvirus 5 (CMV).pbmc	ENSG00000093009	-0.026427	-0.464487	-0.126575	0.899292	0.973129	-5.4306
Human betaherpesvirus 5 (CMV).pbmc	ENSG00000093010	0.087402	5.46504	0.564267	0.572648	0.856564	-5.72835
Human betaherpesvirus 5 (CMV).pbmc	ENSG00000093072	0.592231	4.86216	3.06517	0.00221047	0.20456	-1.58705
Human betaherpesvirus 5 (CMV).pbmc	ENSG00000093134	0.227972	6.26739	1.32441	0.185548	0.586392	-5.19305
Human betaherpesvirus 5 (CMV).pbmc	ENSG00000093144	-0.0612914	6.10936	-0.694462	0.48749	0.818341	-5.76735
Human betaherpesvirus 5 (CMV).pbmc	ENSG00000093167	-0.0205569	6.02544	-0.270056	0.787151	0.93973	-5.97101
Human betaherpesvirus 5 (CMV).pbmc	ENSG00000093183	-0.0106067	4.56356	-0.082664	0.934129	0.982424	-5.86685
Human betaherpesvirus 5 (CMV).pbmc	ENSG00000093217	-0.283805	2.01946	-1.9666	0.0493951	0.384187	-3.91909
Human betaherpesvirus 5 (CMV).pbmc	ENSG00000094631	0.0568677	5.34624	0.520373	0.602873	0.871685	-5.82918
Human betaherpesvirus 5 (CMV).pbmc	ENSG00000094755	-0.501236	8.244	-2.41843	0.0156944	0.296496	-3.27499
Human betaherpesvirus 5 (CMV).pbmc	ENSG00000094804	0.463357	1.04293	2.01458	0.0441097	0.371519	-3.82273
Human betaherpesvirus 5 (CMV).pbmc	ENSG00000094841	-0.235009	4.3089	-1.70763	0.0878914	0.45854	-4.46496
Human betaherpesvirus 5 (CMV).pbmc	ENSG00000094880	-0.130322	4.50416	-0.928841	0.353107	0.732898	-5.43197
Human betaherpesvirus 5 (CMV).pbmc	ENSG00000094914	-0.0468678	4.42817	-0.321322	0.748007	0.925756	-5.76753
Human betaherpesvirus 5 (CMV).pbmc	ENSG00000094916	-0.127494	6.68897	-0.739001	0.460011	0.804745	-5.77061
Human betaherpesvirus 5 (CMV).pbmc	ENSG00000094963	0.0163073	5.80688	0.0682415	0.945602	0.986901	-6.00108
Human betaherpesvirus 5 (CMV).pbmc	ENSG00000094975	-0.0175464	5.72411	-0.236684	0.812931	0.94907	-5.97958
Human betaherpesvirus 5 (CMV).pbmc	ENSG00000095002	-0.110754	4.35513	-0.684435	0.493796	0.81961	-5.62811
Human betaherpesvirus 5 (CMV).pbmc	ENSG00000095015	0.0375443	6.33573	0.367008	0.71366	0.91395	-5.96197
Human betaherpesvirus 5 (CMV).pbmc	ENSG00000095059	-0.0358238	4.55163	-0.348674	0.727378	0.920044	-5.76485
Human betaherpesvirus 5 (CMV).pbmc	ENSG00000095066	0.133923	4.68152	1.17928	0.238456	0.637131	-5.28376
Human betaherpesvirus 5 (CMV).pbmc	ENSG00000095139	-0.124246	7.43063	-1.68976	0.0912608	0.465564	-4.68656
Human betaherpesvirus 5 (CMV).pbmc	ENSG00000095203	-0.189957	6.22476	-0.953673	0.340388	0.724519	-5.57503
Human betaherpesvirus 5 (CMV).pbmc	ENSG00000095209	-0.100952	3.24499	-0.620876	0.534767	0.840414	-5.49514
Human betaherpesvirus 5 (CMV).pbmc	ENSG00000095261	-0.130228	5.20122	-1.32648	0.184862	0.586175	-5.10681
Human betaherpesvirus 5 (CMV).pbmc	ENSG00000095303	0.258582	1.56212	0.957878	0.338264	0.72422	-5.14641
Human betaherpesvirus 5 (CMV).pbmc	ENSG00000095319	-0.0759171	5.48911	-0.712152	0.476471	0.811324	-5.74705
Human betaherpesvirus 5 (CMV).pbmc	ENSG00000095321	0.0680643	4.50114	0.434012	0.664336	0.896273	-5.73193
Human betaherpesvirus 5 (CMV).pbmc	ENSG00000095370	0.783182	2.53994	2.19631	0.0282078	0.334022	-3.54779
Human betaherpesvirus 5 (CMV).pbmc	ENSG00000095380	-0.0705547	5.98268	-1.30122	0.193364	0.595197	-5.18963
Human betaherpesvirus 5 (CMV).pbmc	ENSG00000095383	0.364775	5.75723	2.48563	0.0130298	0.286292	-3.10554
Human betaherpesvirus 5 (CMV).pbmc	ENSG00000095397	0.172608	4.37787	1.10151	0.270836	0.670169	-5.39407
Human betaherpesvirus 5 (CMV).pbmc	ENSG00000095485	-0.0695182	4.47222	-0.716432	0.473826	0.809717	-5.61334
Human betaherpesvirus 5 (CMV).pbmc	ENSG00000095539	-0.0920726	1.38724	-0.460281	0.645375	0.889779	-5.46595
Human betaherpesvirus 5 (CMV).pbmc	ENSG00000095564	0.0547034	6.45889	0.660272	0.509171	0.826965	-5.82226
Human betaherpesvirus 5 (CMV).pbmc	ENSG00000095574	-0.103414	4.5405	-1.00888	0.313177	0.701241	-5.39924
Human betaherpesvirus 5 (CMV).pbmc	ENSG00000095585	0.00761043	4.26496	0.0494401	0.960575	0.990386	-5.81951
Human betaherpesvirus 5 (CMV).pbmc	ENSG00000095587	0.070511	-0.817866	0.322579	0.747055	0.925316	-5.38098
Human betaherpesvirus 5 (CMV).pbmc	ENSG00000095596	-0.582228	2.49807	-1.98584	0.0472157	0.380111	-3.85366
Human betaherpesvirus 5 (CMV).pbmc	ENSG00000095627	-0.0160746	1.21108	-0.0652596	0.947975	0.987679	-5.51549
Human betaherpesvirus 5 (CMV).pbmc	ENSG00000095637	-0.419488	2.37112	-2.12868	0.0334273	0.346162	-3.63994
Human betaherpesvirus 5 (CMV).pbmc	ENSG00000095739	-0.213006	4.49468	-1.2173	0.223662	0.624343	-5.07102
Human betaherpesvirus 5 (CMV).pbmc	ENSG00000095787	0.0190039	7.2894	0.276736	0.782018	0.938484	-5.99431
Human betaherpesvirus 5 (CMV).pbmc	ENSG00000095794	0.153786	5.95687	0.745055	0.456344	0.801948	-5.7189
Human betaherpesvirus 5 (CMV).pbmc	ENSG00000095906	-0.00404073	4.33008	-0.0207624	0.983438	0.995451	-5.70966
Human betaherpesvirus 5 (CMV).pbmc	ENSG00000095951	0.103433	6.00241	1.05679	0.290763	0.68382	-5.49809
Human betaherpesvirus 5 (CMV).pbmc	ENSG00000095970	-0.440149	1.57724	-1.72971	0.0838682	0.455214	-4.24126
Human betaherpesvirus 5 (CMV).pbmc	ENSG00000096006	0.61851	-0.133301	1.76969	0.0769621	0.439571	-4.17497
Human betaherpesvirus 5 (CMV).pbmc	ENSG00000096060	0.293136	6.15368	1.50027	0.133734	0.52742	-4.95726
Human betaherpesvirus 5 (CMV).pbmc	ENSG00000096063	0.141484	6.46426	1.35015	0.177153	0.579624	-5.16862
Human betaherpesvirus 5 (CMV).pbmc	ENSG00000096070	-0.0435993	5.27861	-0.544669	0.586054	0.862827	-5.86305
Human betaherpesvirus 5 (CMV).pbmc	ENSG00000096080	-0.165698	3.8137	-1.61375	0.106772	0.490717	-4.57873
Human betaherpesvirus 5 (CMV).pbmc	ENSG00000096092	-0.396738	3.65089	-1.4871	0.137178	0.534128	-4.65087
Human betaherpesvirus 5 (CMV).pbmc	ENSG00000096093	-0.0180349	7.27557	-0.0524049	0.958212	0.989737	-6.03056
Human betaherpesvirus 5 (CMV).pbmc	ENSG00000096384	-0.0999636	8.85656	-0.66572	0.505682	0.824863	-5.80724
Human betaherpesvirus 5 (CMV).pbmc	ENSG00000096401	-0.0375734	5.96297	-0.598119	0.549842	0.847298	-5.82381
Human betaherpesvirus 5 (CMV).pbmc	ENSG00000096433	-0.103584	6.45116	-0.7206	0.471257	0.809279	-5.78067
Human betaherpesvirus 5 (CMV).pbmc	ENSG00000096654	-0.0785052	3.10697	-0.524784	0.599804	0.86955	-5.56052
Human betaherpesvirus 5 (CMV).pbmc	ENSG00000096696	-0.159432	8.37308	-1.20178	0.229622	0.630023	-5.3344
Human betaherpesvirus 5 (CMV).pbmc	ENSG00000096717	0.229093	4.50135	1.66801	0.095503	0.474219	-4.62492
Human betaherpesvirus 5 (CMV).pbmc	ENSG00000096746	0.166714	6.18746	2.10134	0.0357611	0.353173	-3.94011
Human betaherpesvirus 5 (CMV).pbmc	ENSG00000096872	-0.0464507	4.73306	-0.246908	0.80501	0.946585	-5.86067
Human betaherpesvirus 5 (CMV).pbmc	ENSG00000096968	0.220712	5.77692	2.12602	0.0336487	0.347288	-3.88983
Human betaherpesvirus 5 (CMV).pbmc	ENSG00000096996	0.361085	1.20051	1.21743	0.223613	0.624343	-4.89985
Human betaherpesvirus 5 (CMV).pbmc	ENSG00000097007	-0.0491687	5.16951	-0.494755	0.620839	0.878388	-5.86823
Human betaherpesvirus 5 (CMV).pbmc	ENSG00000097021	-0.105034	3.39282	-0.642899	0.520379	0.833397	-5.44712
Human betaherpesvirus 5 (CMV).pbmc	ENSG00000097033	-0.0254598	7.47631	-0.385459	0.699947	0.90852	-5.96221
Human betaherpesvirus 5 (CMV).pbmc	ENSG00000097046	0.331266	2.11934	2.00763	0.0448439	0.374033	-3.865
Human betaherpesvirus 5 (CMV).pbmc	ENSG00000097096	-0.379623	2.62063	-2.34012	0.0193955	0.308645	-3.23756
Human betaherpesvirus 5 (CMV).pbmc	ENSG00000099139	0.0543892	5.5943	0.435447	0.663295	0.896093	-5.91104
Human betaherpesvirus 5 (CMV).pbmc	ENSG00000099194	-0.165126	5.87297	-1.0272	0.304477	0.694576	-5.51062
Human betaherpesvirus 5 (CMV).pbmc	ENSG00000099203	-0.0207522	3.04549	-0.148689	0.881817	0.968943	-5.62606
Human betaherpesvirus 5 (CMV).pbmc	ENSG00000099204	-0.436279	8.67663	-2.87898	0.00404075	0.225981	-2.12281
Human betaherpesvirus 5 (CMV).pbmc	ENSG00000099219	-0.174062	6.02787	-1.12768	0.259616	0.6574	-5.40652
Human betaherpesvirus 5 (CMV).pbmc	ENSG00000099246	-0.0834019	6.9556	-1.36171	0.173474	0.574832	-5.14629
Human betaherpesvirus 5 (CMV).pbmc	ENSG00000099250	-0.0696657	3.63732	-0.404716	0.685738	0.904092	-5.73925
Human betaherpesvirus 5 (CMV).pbmc	ENSG00000099256	-0.028779	-0.401412	-0.155551	0.876406	0.967074	-5.42652
Human betaherpesvirus 5 (CMV).pbmc	ENSG00000099260	0.0554386	3.86625	0.202299	0.839708	0.956947	-5.76473
Human betaherpesvirus 5 (CMV).pbmc	ENSG00000099282	-0.222541	6.10977	-1.22821	0.219542	0.620904	-5.24226
Human betaherpesvirus 5 (CMV).pbmc	ENSG00000099284	0.0681356	1.77049	0.372842	0.709313	0.912273	-5.47731
Human betaherpesvirus 5 (CMV).pbmc	ENSG00000099290	0.20444	5.78865	2.92887	0.00344827	0.222667	-1.98107
Human betaherpesvirus 5 (CMV).pbmc	ENSG00000099308	0.353307	4.83041	1.68016	0.0931146	0.468354	-4.66906
Human betaherpesvirus 5 (CMV).pbmc	ENSG00000099326	0.205001	4.75258	1.67284	0.0945469	0.472215	-4.64518
Human betaherpesvirus 5 (CMV).pbmc	ENSG00000099330	-0.025845	3.62927	-0.184514	0.853632	0.960907	-5.66939
Human betaherpesvirus 5 (CMV).pbmc	ENSG00000099331	0.248789	6.27648	1.45983	0.144526	0.54259	-5.02191
Human betaherpesvirus 5 (CMV).pbmc	ENSG00000099337	-0.0465133	4.9824	-0.29276	0.769742	0.934411	-5.83133
Human betaherpesvirus 5 (CMV).pbmc	ENSG00000099338	-0.239368	2.38146	-1.70769	0.0878808	0.45854	-4.34433
Human betaherpesvirus 5 (CMV).pbmc	ENSG00000099341	-0.0874567	6.44563	-1.19884	0.23076	0.631101	-5.31072
Human betaherpesvirus 5 (CMV).pbmc	ENSG00000099364	0.0986084	2.63823	0.448683	0.653719	0.892826	-5.74493
Human betaherpesvirus 5 (CMV).pbmc	ENSG00000099365	0.108989	-0.264499	0.52184	0.601852	0.871033	-5.35196
Human betaherpesvirus 5 (CMV).pbmc	ENSG00000099377	0.169711	2.46578	0.901979	0.367199	0.743869	-5.25881
Human betaherpesvirus 5 (CMV).pbmc	ENSG00000099381	-0.0203781	3.66021	-0.156717	0.875487	0.966839	-5.91462
Human betaherpesvirus 5 (CMV).pbmc	ENSG00000099385	-0.108315	3.4218	-0.959425	0.337484	0.723095	-5.28309
Human betaherpesvirus 5 (CMV).pbmc	ENSG00000099622	-0.0182337	7.46816	-0.191788	0.847932	0.95969	-6.01636
Human betaherpesvirus 5 (CMV).pbmc	ENSG00000099624	0.0828176	4.17509	0.380673	0.703494	0.910214	-5.65069
Human betaherpesvirus 5 (CMV).pbmc	ENSG00000099783	0.0417792	7.07901	0.619017	0.53599	0.840861	-5.84888
Human betaherpesvirus 5 (CMV).pbmc	ENSG00000099785	0.0172793	4.72787	0.145163	0.8846	0.969691	-5.80859
Human betaherpesvirus 5 (CMV).pbmc	ENSG00000099795	-0.100708	4.41102	-0.349873	0.726478	0.919906	-5.62825
Human betaherpesvirus 5 (CMV).pbmc	ENSG00000099797	-0.120744	6.64691	-0.946143	0.344213	0.726722	-5.5723
Human betaherpesvirus 5 (CMV).pbmc	ENSG00000099800	0.0495207	3.98861	0.319388	0.749473	0.925939	-5.63354
Human betaherpesvirus 5 (CMV).pbmc	ENSG00000099804	0.0569448	4.96814	0.365849	0.714524	0.91409	-5.76312
Human betaherpesvirus 5 (CMV).pbmc	ENSG00000099810	-0.221389	4.88133	-1.9663	0.0494301	0.384253	-4.12943
Human betaherpesvirus 5 (CMV).pbmc	ENSG00000099812	-0.103457	6.71862	-0.62288	0.533449	0.839992	-5.82126
Human betaherpesvirus 5 (CMV).pbmc	ENSG00000099814	0.0214175	5.38883	0.0965278	0.923113	0.979747	-6.01632
Human betaherpesvirus 5 (CMV).pbmc	ENSG00000099817	0.0162852	6.01068	0.131565	0.895344	0.972208	-5.94849
Human betaherpesvirus 5 (CMV).pbmc	ENSG00000099821	0.0458571	4.23395	0.214733	0.830002	0.954505	-5.7675
Human betaherpesvirus 5 (CMV).pbmc	ENSG00000099840	0.0600461	0.477743	0.343695	0.731119	0.920513	-5.44263
Human betaherpesvirus 5 (CMV).pbmc	ENSG00000099849	-0.0498279	5.31003	-0.214217	0.830404	0.954505	-5.80784
Human betaherpesvirus 5 (CMV).pbmc	ENSG00000099860	0.880868	5.98712	3.2404	0.00121723	0.185613	-1.08551
Human betaherpesvirus 5 (CMV).pbmc	ENSG00000099864	0.0817379	-0.399748	0.354682	0.722873	0.918416	-5.39535
Human betaherpesvirus 5 (CMV).pbmc	ENSG00000099875	0.0408544	6.5805	0.279379	0.779989	0.937518	-5.99118
Human betaherpesvirus 5 (CMV).pbmc	ENSG00000099889	0.0654563	3.53416	0.326131	0.744367	0.924475	-5.74182
Human betaherpesvirus 5 (CMV).pbmc	ENSG00000099899	0.104803	4.32096	0.599792	0.548727	0.846692	-5.64807
Human betaherpesvirus 5 (CMV).pbmc	ENSG00000099901	-0.165424	4.60142	-1.49875	0.13413	0.528265	-4.79962
Human betaherpesvirus 5 (CMV).pbmc	ENSG00000099904	0.220781	2.71171	0.994887	0.319936	0.707082	-5.29871
Human betaherpesvirus 5 (CMV).pbmc	ENSG00000099910	-0.160799	3.54801	-1.55245	0.120745	0.507906	-4.64762
Human betaherpesvirus 5 (CMV).pbmc	ENSG00000099917	0.0943487	6.27965	0.827357	0.408153	0.768099	-5.70065
Human betaherpesvirus 5 (CMV).pbmc	ENSG00000099940	0.00670597	5.37906	0.094418	0.924788	0.979747	-5.94165
Human betaherpesvirus 5 (CMV).pbmc	ENSG00000099942	0.0458923	5.85156	0.524868	0.599745	0.86955	-5.87532
Human betaherpesvirus 5 (CMV).pbmc	ENSG00000099949	0.136342	4.25817	0.946909	0.343823	0.72661	-5.45247
Human betaherpesvirus 5 (CMV).pbmc	ENSG00000099956	-0.0229026	4.76192	-0.271001	0.786424	0.93973	-5.89108
Human betaherpesvirus 5 (CMV).pbmc	ENSG00000099957	0.0746341	-0.16993	0.394513	0.693253	0.906854	-5.39243
Human betaherpesvirus 5 (CMV).pbmc	ENSG00000099958	0.144293	2.01829	0.578125	0.563258	0.852422	-5.40886
Human betaherpesvirus 5 (CMV).pbmc	ENSG00000099960	-0.309143	1.33286	-1.36748	0.17166	0.572992	-4.69381
Human betaherpesvirus 5 (CMV).pbmc	ENSG00000099968	-0.0481674	6.04704	-0.628616	0.529687	0.837884	-5.81041
Human betaherpesvirus 5 (CMV).pbmc	ENSG00000099974	-0.195004	-0.465808	-0.900826	0.367811	0.744237	-5.09427
Human betaherpesvirus 5 (CMV).pbmc	ENSG00000099977	0.0178297	1.36864	0.134836	0.892758	0.971706	-5.59043
Human betaherpesvirus 5 (CMV).pbmc	ENSG00000099985	0.920964	5.23477	1.71359	0.086791	0.456518	-4.58254
Human betaherpesvirus 5 (CMV).pbmc	ENSG00000099991	0.0519425	5.77836	0.414103	0.678852	0.900652	-5.94287
Human betaherpesvirus 5 (CMV).pbmc	ENSG00000099992	-0.202965	3.9459	-1.92727	0.0541159	0.398303	-4.08004
Human betaherpesvirus 5 (CMV).pbmc	ENSG00000099994	0.016713	0.45497	0.0687639	0.945186	0.986679	-5.46045
Human betaherpesvirus 5 (CMV).pbmc	ENSG00000099995	-0.0364418	6.47938	-0.582347	0.560412	0.851294	-5.86876
Human betaherpesvirus 5 (CMV).pbmc	ENSG00000099998	0.616959	-0.701383	1.90337	0.0571645	0.407129	-3.96318
Human betaherpesvirus 5 (CMV).pbmc	ENSG00000099999	-0.115538	3.05725	-0.868249	0.385384	0.753885	-5.3482
Human betaherpesvirus 5 (CMV).pbmc	ENSG00000100003	-0.446794	3.76242	-2.18131	0.0292999	0.336375	-3.60303
Human betaherpesvirus 5 (CMV).pbmc	ENSG00000100012	-0.342858	4.7638	-0.730818	0.464993	0.806671	-5.60445
Human betaherpesvirus 5 (CMV).pbmc	ENSG00000100014	0.0675567	3.30185	0.574499	0.565708	0.853822	-5.68042
Human betaherpesvirus 5 (CMV).pbmc	ENSG00000100023	-0.0935749	5.59451	-0.930134	0.352437	0.732031	-5.57514
Human betaherpesvirus 5 (CMV).pbmc	ENSG00000100024	0.868176	0.577891	2.42288	0.0155042	0.296496	-3.05278
Human betaherpesvirus 5 (CMV).pbmc	ENSG00000100027	0.228172	1.68508	1.42652	0.153906	0.555023	-4.71203
Human betaherpesvirus 5 (CMV).pbmc	ENSG00000100028	-0.0734433	5.38177	-0.968253	0.333059	0.719495	-5.48924
Human betaherpesvirus 5 (CMV).pbmc	ENSG00000100029	-0.0863825	5.07286	-0.718442	0.472586	0.809312	-5.66846
Human betaherpesvirus 5 (CMV).pbmc	ENSG00000100030	0.049542	7.33816	0.696356	0.486304	0.817655	-5.80381
Human betaherpesvirus 5 (CMV).pbmc	ENSG00000100031	0.4625	1.7201	1.44792	0.147828	0.547847	-4.65781
Human betaherpesvirus 5 (CMV).pbmc	ENSG00000100033	0.187443	-0.674231	0.808913	0.418681	0.775687	-5.17108
Human betaherpesvirus 5 (CMV).pbmc	ENSG00000100034	0.163103	4.61323	0.77744	0.43701	0.789225	-5.64375
Human betaherpesvirus 5 (CMV).pbmc	ENSG00000100036	-0.158494	2.62808	-0.913779	0.360966	0.73958	-5.19542
Human betaherpesvirus 5 (CMV).pbmc	ENSG00000100038	-0.0553428	2.23562	-0.491555	0.623099	0.87953	-5.70121
Human betaherpesvirus 5 (CMV).pbmc	ENSG00000100053	-0.20126	-0.506557	-1.19307	0.233012	0.633027	-4.86152
Human betaherpesvirus 5 (CMV).pbmc	ENSG00000100055	0.790358	5.19395	2.18153	0.0292842	0.336375	-3.77171
Human betaherpesvirus 5 (CMV).pbmc	ENSG00000100056	-0.0166612	3.74955	-0.122332	0.902651	0.973541	-5.71413
Human betaherpesvirus 5 (CMV).pbmc	ENSG00000100060	0.593664	1.55587	1.73146	0.0835556	0.454504	-4.25929
Human betaherpesvirus 5 (CMV).pbmc	ENSG00000100065	-0.0262562	2.4501	-0.118322	0.905827	0.97482	-5.57293
Human betaherpesvirus 5 (CMV).pbmc	ENSG00000100068	0.335445	2.10227	2.09699	0.0361457	0.353271	-3.72745
Human betaherpesvirus 5 (CMV).pbmc	ENSG00000100075	0.0386645	5.05899	0.279355	0.780007	0.937518	-5.78696
Human betaherpesvirus 5 (CMV).pbmc	ENSG00000100077	0.205373	4.03524	1.68008	0.0931292	0.468354	-4.6106
Human betaherpesvirus 5 (CMV).pbmc	ENSG00000100078	0.0515769	-0.275827	0.232389	0.816264	0.949868	-5.41608
Human betaherpesvirus 5 (CMV).pbmc	ENSG00000100079	-0.0450644	-0.585408	-0.193222	0.846809	0.959137	-5.40046
Human betaherpesvirus 5 (CMV).pbmc	ENSG00000100083	0.0592587	5.93131	0.572607	0.566989	0.854383	-5.85486
Human betaherpesvirus 5 (CMV).pbmc	ENSG00000100084	-0.00821629	2.20264	-0.0653974	0.947865	0.987679	-5.58546
Human betaherpesvirus 5 (CMV).pbmc	ENSG00000100092	0.131938	3.03656	0.741631	0.458416	0.803724	-5.61981
Human betaherpesvirus 5 (CMV).pbmc	ENSG00000100097	0.518011	2.83254	2.10714	0.0352552	0.352159	-3.71253
Human betaherpesvirus 5 (CMV).pbmc	ENSG00000100099	-0.139267	5.42713	-1.56017	0.11891	0.506666	-4.8379
Human betaherpesvirus 5 (CMV).pbmc	ENSG00000100100	-0.191771	6.62537	-1.66026	0.0970514	0.476532	-4.6968
Human betaherpesvirus 5 (CMV).pbmc	ENSG00000100104	-0.153882	3.10088	-1.3053	0.191971	0.594186	-4.92652
Human betaherpesvirus 5 (CMV).pbmc	ENSG00000100105	-0.0542375	4.84808	-0.432553	0.665396	0.896273	-5.81007
Human betaherpesvirus 5 (CMV).pbmc	ENSG00000100106	0.0657231	6.33266	0.635406	0.525251	0.835857	-5.81291
Human betaherpesvirus 5 (CMV).pbmc	ENSG00000100109	0.0178449	5.2806	0.193436	0.846641	0.959137	-5.91701
Human betaherpesvirus 5 (CMV).pbmc	ENSG00000100116	-0.216661	2.49885	-1.10007	0.271463	0.670236	-5.01785
Human betaherpesvirus 5 (CMV).pbmc	ENSG00000100124	-0.164136	5.59711	-0.844811	0.398338	0.761577	-5.58446
Human betaherpesvirus 5 (CMV).pbmc	ENSG00000100129	-0.0885523	5.40594	-1.04434	0.296479	0.687885	-5.44688
Human betaherpesvirus 5 (CMV).pbmc	ENSG00000100138	-0.13187	5.70314	-1.64771	0.0996005	0.480922	-4.64637
Human betaherpesvirus 5 (CMV).pbmc	ENSG00000100139	-0.0581807	4.81147	-0.436088	0.662829	0.896093	-5.87489
Human betaherpesvirus 5 (CMV).pbmc	ENSG00000100147	0.0740132	2.51794	0.634677	0.525726	0.836155	-5.47532
Human betaherpesvirus 5 (CMV).pbmc	ENSG00000100150	-0.0667268	4.59748	-0.734908	0.462499	0.80581	-5.6734
Human betaherpesvirus 5 (CMV).pbmc	ENSG00000100151	-0.0696045	4.66533	-0.591899	0.553998	0.848777	-5.71375
Human betaherpesvirus 5 (CMV).pbmc	ENSG00000100154	0.0327845	2.85221	0.201548	0.840295	0.957016	-5.77149
Human betaherpesvirus 5 (CMV).pbmc	ENSG00000100162	-0.183021	1.06742	-0.882862	0.377438	0.750731	-5.1407
Human betaherpesvirus 5 (CMV).pbmc	ENSG00000100167	-0.293527	-0.201352	-1.52641	0.127099	0.51664	-4.49573
Human betaherpesvirus 5 (CMV).pbmc	ENSG00000100170	-0.133381	2.99199	-0.600304	0.548385	0.846396	-5.49577
Human betaherpesvirus 5 (CMV).pbmc	ENSG00000100196	-0.334221	2.83335	-1.319	0.18735	0.58867	-4.80481
Human betaherpesvirus 5 (CMV).pbmc	ENSG00000100197	-0.24305	0.227586	-1.23575	0.216726	0.619146	-4.83073
Human betaherpesvirus 5 (CMV).pbmc	ENSG00000100201	-0.0407492	8.61133	-0.404421	0.685955	0.904213	-5.90857
Human betaherpesvirus 5 (CMV).pbmc	ENSG00000100206	-0.244439	-0.288649	-1.27439	0.202705	0.604739	-4.77291
Human betaherpesvirus 5 (CMV).pbmc	ENSG00000100207	-0.0782198	5.3849	-1.10934	0.267443	0.666955	-5.44104
Human betaherpesvirus 5 (CMV).pbmc	ENSG00000100209	-0.20991	2.44235	-1.85487	0.063792	0.417232	-4.09391
Human betaherpesvirus 5 (CMV).pbmc	ENSG00000100211	-0.0999802	4.37712	-0.518314	0.604308	0.872329	-5.67676
Human betaherpesvirus 5 (CMV).pbmc	ENSG00000100216	-0.153452	5.27043	-1.77308	0.0763982	0.438625	-4.43157
Human betaherpesvirus 5 (CMV).pbmc	ENSG00000100218	0.116776	3.54178	0.41356	0.67925	0.900851	-5.64133
Human betaherpesvirus 5 (CMV).pbmc	ENSG00000100219	-0.0617129	9.14743	-0.414487	0.678571	0.900652	-5.93635
Human betaherpesvirus 5 (CMV).pbmc	ENSG00000100220	-0.178509	6.13182	-1.7486	0.0805453	0.447683	-4.52088
Human betaherpesvirus 5 (CMV).pbmc	ENSG00000100221	0.0895032	5.43684	0.473824	0.635688	0.884856	-5.89572
Human betaherpesvirus 5 (CMV).pbmc	ENSG00000100225	-0.119523	6.86941	-1.5705	0.11649	0.504256	-4.85697
Human betaherpesvirus 5 (CMV).pbmc	ENSG00000100226	0.209541	7.04153	1.42873	0.153269	0.554499	-5.06752
Human betaherpesvirus 5 (CMV).pbmc	ENSG00000100227	-0.0545576	6.17608	-0.882184	0.377805	0.750731	-5.63336
Human betaherpesvirus 5 (CMV).pbmc	ENSG00000100228	0.145206	5.83398	0.482892	0.629236	0.882194	-5.88472
Human betaherpesvirus 5 (CMV).pbmc	ENSG00000100234	-0.0865991	4.70535	-0.280418	0.779192	0.93732	-5.72123
Human betaherpesvirus 5 (CMV).pbmc	ENSG00000100239	0.0162184	6.32926	0.165748	0.868375	0.96367	-6.00561
Human betaherpesvirus 5 (CMV).pbmc	ENSG00000100241	0.122699	6.045	0.627642	0.530325	0.838056	-5.83944
Human betaherpesvirus 5 (CMV).pbmc	ENSG00000100242	0.192887	6.14481	1.31202	0.189695	0.590798	-5.20648
Human betaherpesvirus 5 (CMV).pbmc	ENSG00000100243	0.0369894	6.73625	0.283389	0.776914	0.936386	-5.9785
Human betaherpesvirus 5 (CMV).pbmc	ENSG00000100246	-0.066044	4.12648	-0.394463	0.69329	0.906854	-5.68497
Human betaherpesvirus 5 (CMV).pbmc	ENSG00000100258	0.162731	4.78525	0.794964	0.426748	0.781293	-5.59822
Human betaherpesvirus 5 (CMV).pbmc	ENSG00000100263	-0.0272871	3.68138	-0.182515	0.855201	0.9611	-5.65509
Human betaherpesvirus 5 (CMV).pbmc	ENSG00000100266	0.18044	6.76291	1.66618	0.0958664	0.475049	-4.7214
Human betaherpesvirus 5 (CMV).pbmc	ENSG00000100271	-0.169725	2.73313	-0.868403	0.385299	0.753885	-5.26779
Human betaherpesvirus 5 (CMV).pbmc	ENSG00000100276	-0.319303	-0.32611	-1.64268	0.100639	0.481832	-4.33782
Human betaherpesvirus 5 (CMV).pbmc	ENSG00000100280	-0.0235848	6.09464	-0.21659	0.828554	0.954069	-5.99811
Human betaherpesvirus 5 (CMV).pbmc	ENSG00000100281	-0.0443813	4.67191	-0.528806	0.597011	0.86833	-5.77848
Human betaherpesvirus 5 (CMV).pbmc	ENSG00000100284	0.392078	6.88512	2.47921	0.0132658	0.286292	-3.13456
Human betaherpesvirus 5 (CMV).pbmc	ENSG00000100288	0.0119507	-0.314299	0.0662177	0.947212	0.987377	-5.44236
Human betaherpesvirus 5 (CMV).pbmc	ENSG00000100290	-0.20056	3.90633	-1.21966	0.222769	0.622784	-4.96142
Human betaherpesvirus 5 (CMV).pbmc	ENSG00000100292	0.600284	5.29899	2.28061	0.0226979	0.32111	-3.54097
Human betaherpesvirus 5 (CMV).pbmc	ENSG00000100294	-0.164686	3.95407	-1.26	0.207845	0.609285	-4.99094
Human betaherpesvirus 5 (CMV).pbmc	ENSG00000100296	0.0628744	4.97426	0.558677	0.576458	0.858468	-5.77983
Human betaherpesvirus 5 (CMV).pbmc	ENSG00000100297	0.0697407	4.16799	0.558431	0.576625	0.858468	-5.6602
Human betaherpesvirus 5 (CMV).pbmc	ENSG00000100299	0.199265	4.64829	1.11563	0.264744	0.663069	-5.32717
Human betaherpesvirus 5 (CMV).pbmc	ENSG00000100300	0.234278	5.43777	1.00288	0.316064	0.703661	-5.3697
Human betaherpesvirus 5 (CMV).pbmc	ENSG00000100304	0.0351449	5.2544	0.220217	0.825729	0.95295	-5.88484
Human betaherpesvirus 5 (CMV).pbmc	ENSG00000100307	-0.0882885	4.43603	-0.789004	0.430222	0.783492	-5.58985
Human betaherpesvirus 5 (CMV).pbmc	ENSG00000100311	0.344002	-0.472738	1.52904	0.126445	0.516482	-4.49086
Human betaherpesvirus 5 (CMV).pbmc	ENSG00000100316	-0.0869425	8.46843	-0.60138	0.547669	0.845973	-5.85258
Human betaherpesvirus 5 (CMV).pbmc	ENSG00000100319	0.0386162	2.89889	0.270465	0.786836	0.93973	-5.60516
Human betaherpesvirus 5 (CMV).pbmc	ENSG00000100320	-0.203942	5.80022	-1.87041	0.0616033	0.412273	-4.35182
Human betaherpesvirus 5 (CMV).pbmc	ENSG00000100321	-0.138384	4.75995	-0.824444	0.409806	0.769509	-5.51854
Human betaherpesvirus 5 (CMV).pbmc	ENSG00000100324	-0.0328662	3.02855	-0.266675	0.789752	0.94044	-5.76032
Human betaherpesvirus 5 (CMV).pbmc	ENSG00000100325	-0.0444418	6.50888	-0.54284	0.587313	0.863598	-5.86942
Human betaherpesvirus 5 (CMV).pbmc	ENSG00000100330	-0.005125	5.92608	-0.0657003	0.947624	0.987664	-6.01758
Human betaherpesvirus 5 (CMV).pbmc	ENSG00000100335	-0.128849	4.95095	-1.23194	0.218146	0.619733	-5.20388
Human betaherpesvirus 5 (CMV).pbmc	ENSG00000100336	-0.091817	3.35304	-0.406623	0.684337	0.903475	-5.60818
Human betaherpesvirus 5 (CMV).pbmc	ENSG00000100342	0.099718	6.45814	0.818687	0.413083	0.771707	-5.69278
Human betaherpesvirus 5 (CMV).pbmc	ENSG00000100344	0.314078	0.0709505	1.38748	0.165483	0.567856	-4.6707
Human betaherpesvirus 5 (CMV).pbmc	ENSG00000100345	0.207877	8.38813	1.5005	0.133675	0.52742	-4.94615
Human betaherpesvirus 5 (CMV).pbmc	ENSG00000100346	0.0719722	-0.963594	0.393835	0.693753	0.906965	-5.36514
Human betaherpesvirus 5 (CMV).pbmc	ENSG00000100347	-0.199037	4.80234	-1.65396	0.0983254	0.477748	-4.57766
Human betaherpesvirus 5 (CMV).pbmc	ENSG00000100348	-0.101634	5.45257	-1.20327	0.229043	0.629503	-5.20693
Human betaherpesvirus 5 (CMV).pbmc	ENSG00000100350	-0.420715	2.5379	-2.58731	0.00975718	0.264562	-2.70575
Human betaherpesvirus 5 (CMV).pbmc	ENSG00000100351	-0.333059	0.460126	-1.46598	0.142842	0.539334	-4.57854
Human betaherpesvirus 5 (CMV).pbmc	ENSG00000100353	-0.0546105	6.68656	-0.943017	0.345809	0.727943	-5.60052
Human betaherpesvirus 5 (CMV).pbmc	ENSG00000100354	-0.0532228	7.40744	-0.669662	0.503167	0.824005	-5.80898
Human betaherpesvirus 5 (CMV).pbmc	ENSG00000100359	-0.370624	0.930346	-2.42708	0.0153266	0.296496	-3.04025
Human betaherpesvirus 5 (CMV).pbmc	ENSG00000100360	0.0118854	5.31156	0.0613775	0.951066	0.98819	-5.97581
Human betaherpesvirus 5 (CMV).pbmc	ENSG00000100364	0.0903775	5.27207	1.1062	0.268802	0.668109	-5.42156
Human betaherpesvirus 5 (CMV).pbmc	ENSG00000100365	0.795306	4.14967	2.0634	0.03923	0.359377	-3.90756
Human betaherpesvirus 5 (CMV).pbmc	ENSG00000100368	0.965947	5.80867	2.17952	0.0294334	0.336375	-3.78539
Human betaherpesvirus 5 (CMV).pbmc	ENSG00000100372	-0.182246	3.9924	-1.53908	0.123976	0.513239	-4.67282
Human betaherpesvirus 5 (CMV).pbmc	ENSG00000100376	-0.0363239	4.67307	-0.322588	0.747048	0.925316	-5.85885
Human betaherpesvirus 5 (CMV).pbmc	ENSG00000100379	0.208522	1.61209	1.16998	0.242177	0.641373	-4.96287
Human betaherpesvirus 5 (CMV).pbmc	ENSG00000100380	-0.101739	7.14525	-0.942499	0.346074	0.728289	-5.6135
Human betaherpesvirus 5 (CMV).pbmc	ENSG00000100385	0.188992	1.56266	0.726722	0.467499	0.807645	-5.34047
Human betaherpesvirus 5 (CMV).pbmc	ENSG00000100387	-0.126304	5.38326	-1.40395	0.16052	0.56184	-4.95201
Human betaherpesvirus 5 (CMV).pbmc	ENSG00000100393	-0.0127907	7.43704	-0.165272	0.86875	0.96367	-6.0068
Human betaherpesvirus 5 (CMV).pbmc	ENSG00000100395	-0.0379654	4.84883	-0.341465	0.732797	0.92064	-5.86979
Human betaherpesvirus 5 (CMV).pbmc	ENSG00000100399	-0.00620714	0.696699	-0.0282319	0.977481	0.994246	-5.45415
Human betaherpesvirus 5 (CMV).pbmc	ENSG00000100401	0.0524844	5.56975	0.439028	0.660698	0.895987	-5.88374
Human betaherpesvirus 5 (CMV).pbmc	ENSG00000100403	-0.0307077	4.38373	-0.253064	0.80025	0.94458	-5.95827
Human betaherpesvirus 5 (CMV).pbmc	ENSG00000100410	-0.0968929	3.59399	-0.932834	0.351041	0.731779	-5.33407
Human betaherpesvirus 5 (CMV).pbmc	ENSG00000100412	-0.0747345	6.64333	-0.586976	0.557299	0.849544	-5.86308
Human betaherpesvirus 5 (CMV).pbmc	ENSG00000100413	-0.0427679	4.62766	-0.326883	0.743797	0.924475	-5.80601
Human betaherpesvirus 5 (CMV).pbmc	ENSG00000100416	-0.104907	4.1568	-0.94012	0.347292	0.728922	-5.37456
Human betaherpesvirus 5 (CMV).pbmc	ENSG00000100417	-0.0355938	3.85459	-0.324383	0.745689	0.924492	-5.67882
Human betaherpesvirus 5 (CMV).pbmc	ENSG00000100418	-0.0166107	4.23211	-0.189281	0.849896	0.959771	-5.84479
Human betaherpesvirus 5 (CMV).pbmc	ENSG00000100422	0.113574	4.98819	0.839412	0.401359	0.763284	-5.61753
Human betaherpesvirus 5 (CMV).pbmc	ENSG00000100425	-0.0476642	5.62833	-0.48711	0.626245	0.880805	-5.88662
Human betaherpesvirus 5 (CMV).pbmc	ENSG00000100426	-0.0453145	4.59849	-0.558606	0.576506	0.858468	-5.79497
Human betaherpesvirus 5 (CMV).pbmc	ENSG00000100429	0.108823	0.0531091	0.669302	0.503396	0.824023	-5.28532
Human betaherpesvirus 5 (CMV).pbmc	ENSG00000100439	0.0482447	5.2436	0.43374	0.664533	0.896273	-5.82806
Human betaherpesvirus 5 (CMV).pbmc	ENSG00000100441	0.0157526	6.07737	0.201612	0.840245	0.957016	-6.00241
Human betaherpesvirus 5 (CMV).pbmc	ENSG00000100442	-0.0580243	4.35944	-0.603809	0.546053	0.845465	-5.65268
Human betaherpesvirus 5 (CMV).pbmc	ENSG00000100445	-0.109782	3.19707	-1.22209	0.221849	0.622179	-5.09893
Human betaherpesvirus 5 (CMV).pbmc	ENSG00000100453	0.340037	1.17778	1.0602	0.289206	0.682616	-5.01886
Human betaherpesvirus 5 (CMV).pbmc	ENSG00000100461	0.0234839	7.11619	0.388958	0.697357	0.908284	-5.95875
Human betaherpesvirus 5 (CMV).pbmc	ENSG00000100462	-0.0309881	5.12179	-0.401697	0.687958	0.90538	-5.87888
Human betaherpesvirus 5 (CMV).pbmc	ENSG00000100473	0.0443638	-0.138586	0.209256	0.834274	0.955699	-5.43432
Human betaherpesvirus 5 (CMV).pbmc	ENSG00000100478	0.0291083	2.16531	0.220434	0.82556	0.95295	-5.5766
Human betaherpesvirus 5 (CMV).pbmc	ENSG00000100479	-0.0653687	0.355223	-0.325165	0.745097	0.924475	-5.41457
Human betaherpesvirus 5 (CMV).pbmc	ENSG00000100483	0.0879927	3.39737	0.549656	0.582629	0.86154	-5.59577
Human betaherpesvirus 5 (CMV).pbmc	ENSG00000100485	0.0865602	6.20286	0.769945	0.441442	0.792031	-5.74467
Human betaherpesvirus 5 (CMV).pbmc	ENSG00000100490	0.0645025	3.85651	0.261556	0.793696	0.941664	-5.87475
Human betaherpesvirus 5 (CMV).pbmc	ENSG00000100503	0.200202	7.08477	2.10611	0.0353443	0.352448	-3.93772
Human betaherpesvirus 5 (CMV).pbmc	ENSG00000100504	0.233655	7.00058	1.86074	0.0629579	0.414709	-4.39826
Human betaherpesvirus 5 (CMV).pbmc	ENSG00000100505	0.0154634	-0.568714	0.0562472	0.955152	0.988982	-5.43375
Human betaherpesvirus 5 (CMV).pbmc	ENSG00000100519	-0.0453727	6.18924	-0.66736	0.504635	0.82416	-5.78387
Human betaherpesvirus 5 (CMV).pbmc	ENSG00000100522	-0.392495	5.0687	-2.65286	0.00805731	0.251078	-2.661
Human betaherpesvirus 5 (CMV).pbmc	ENSG00000100523	0.0241007	4.77561	0.240639	0.809865	0.948191	-5.94175
Human betaherpesvirus 5 (CMV).pbmc	ENSG00000100526	-0.228563	-0.340466	-1.03834	0.299265	0.690236	-4.98676
Human betaherpesvirus 5 (CMV).pbmc	ENSG00000100528	-0.114261	5.86424	-0.988764	0.322923	0.70958	-5.50614
Human betaherpesvirus 5 (CMV).pbmc	ENSG00000100532	-0.286944	3.68366	-1.99378	0.0463394	0.378027	-3.9071
Human betaherpesvirus 5 (CMV).pbmc	ENSG00000100554	0.261761	6.21485	3.2989	0.000991162	0.171436	-0.904392
Human betaherpesvirus 5 (CMV).pbmc	ENSG00000100558	-0.0935751	2.84788	-0.56229	0.573994	0.856922	-5.44471
Human betaherpesvirus 5 (CMV).pbmc	ENSG00000100564	-0.226198	4.21017	-1.85295	0.0640666	0.417232	-4.17838
Human betaherpesvirus 5 (CMV).pbmc	ENSG00000100567	-0.158088	6.44901	-1.79005	0.0736277	0.434337	-4.47788
Human betaherpesvirus 5 (CMV).pbmc	ENSG00000100568	-0.11523	4.7506	-1.63941	0.101317	0.482793	-4.6598
Human betaherpesvirus 5 (CMV).pbmc	ENSG00000100575	-0.221849	2.67753	-1.62614	0.104109	0.486077	-4.4543
Human betaherpesvirus 5 (CMV).pbmc	ENSG00000100577	-0.385404	4.18225	-2.85931	0.0042986	0.225981	-2.07239
Human betaherpesvirus 5 (CMV).pbmc	ENSG00000100578	0.0381139	4.69581	0.385379	0.700006	0.90852	-5.88069
Human betaherpesvirus 5 (CMV).pbmc	ENSG00000100580	0.0890132	4.52918	0.934296	0.350287	0.73175	-5.5482
Human betaherpesvirus 5 (CMV).pbmc	ENSG00000100583	0.280494	3.16218	1.05912	0.289701	0.683178	-5.25097
Human betaherpesvirus 5 (CMV).pbmc	ENSG00000100591	0.0122302	6.17108	0.100061	0.920308	0.979494	-5.97943
Human betaherpesvirus 5 (CMV).pbmc	ENSG00000100592	-0.104726	5.82472	-1.17135	0.241627	0.641373	-5.35465
Human betaherpesvirus 5 (CMV).pbmc	ENSG00000100596	0.0573288	6.97264	0.621293	0.534492	0.840313	-5.84954
Human betaherpesvirus 5 (CMV).pbmc	ENSG00000100599	0.452216	4.34906	1.80603	0.071094	0.430522	-4.41138
Human betaherpesvirus 5 (CMV).pbmc	ENSG00000100600	-0.0371535	6.17029	-0.235663	0.813723	0.94907	-5.95391
Human betaherpesvirus 5 (CMV).pbmc	ENSG00000100601	-0.110888	3.46508	-0.903407	0.366441	0.743474	-5.31046
Human betaherpesvirus 5 (CMV).pbmc	ENSG00000100603	-0.00011179	5.85371	-0.0018559	0.998519	0.999323	-5.9763
Human betaherpesvirus 5 (CMV).pbmc	ENSG00000100605	0.00633758	6.13564	0.0441372	0.9648	0.991834	-6.00126
Human betaherpesvirus 5 (CMV).pbmc	ENSG00000100612	-0.0183785	5.73423	-0.175574	0.86065	0.96195	-5.91309
Human betaherpesvirus 5 (CMV).pbmc	ENSG00000100614	-0.0776034	6.24706	-0.987178	0.323699	0.710282	-5.56483
Human betaherpesvirus 5 (CMV).pbmc	ENSG00000100625	0.0135122	5.58867	0.0884589	0.929523	0.980884	-6.00077
Human betaherpesvirus 5 (CMV).pbmc	ENSG00000100626	-0.0329661	-0.693553	-0.186845	0.851805	0.960668	-5.42216
Human betaherpesvirus 5 (CMV).pbmc	ENSG00000100628	-0.36691	0.0833568	-1.44226	0.149417	0.548781	-4.58959
Human betaherpesvirus 5 (CMV).pbmc	ENSG00000100629	0.111751	3.62518	0.695833	0.486631	0.817655	-5.63369
Human betaherpesvirus 5 (CMV).pbmc	ENSG00000100632	-0.191181	5.49665	-1.86883	0.0618228	0.412977	-4.30682
Human betaherpesvirus 5 (CMV).pbmc	ENSG00000100644	0.282206	7.66345	1.50438	0.132674	0.525539	-4.95859
Human betaherpesvirus 5 (CMV).pbmc	ENSG00000100647	0.252932	6.97954	1.83594	0.0665444	0.419783	-4.44154
Human betaherpesvirus 5 (CMV).pbmc	ENSG00000100650	-0.115507	8.15161	-2.09694	0.0361493	0.353271	-3.95749
Human betaherpesvirus 5 (CMV).pbmc	ENSG00000100664	-0.228784	8.43743	-3.2382	0.00122661	0.185613	-1.09658
Human betaherpesvirus 5 (CMV).pbmc	ENSG00000100697	0.00194798	6.80557	0.0260833	0.979194	0.994856	-6.02697
Human betaherpesvirus 5 (CMV).pbmc	ENSG00000100711	-0.207532	5.43749	-1.69073	0.0910753	0.465038	-4.55825
Human betaherpesvirus 5 (CMV).pbmc	ENSG00000100714	-0.312728	4.55042	-2.01344	0.0442294	0.372311	-3.98678
Human betaherpesvirus 5 (CMV).pbmc	ENSG00000100722	-0.134296	6.05173	-1.10473	0.269434	0.66851	-5.43432
Human betaherpesvirus 5 (CMV).pbmc	ENSG00000100726	0.210818	4.15465	0.835853	0.403358	0.76459	-5.4793
Human betaherpesvirus 5 (CMV).pbmc	ENSG00000100731	0.244604	6.33174	1.77317	0.0763837	0.438625	-4.53954
Human betaherpesvirus 5 (CMV).pbmc	ENSG00000100739	-0.23145	0.700372	-1.14662	0.251702	0.649783	-4.90999
Human betaherpesvirus 5 (CMV).pbmc	ENSG00000100744	-0.233056	5.90696	-2.22911	0.02594	0.330309	-3.62193
Human betaherpesvirus 5 (CMV).pbmc	ENSG00000100749	0.0421223	3.71472	0.29401	0.768787	0.934073	-5.69911
Human betaherpesvirus 5 (CMV).pbmc	ENSG00000100764	-0.142076	5.06964	-2.16239	0.0307301	0.339191	-3.75551
Human betaherpesvirus 5 (CMV).pbmc	ENSG00000100767	0.0573232	1.92547	0.312576	0.754642	0.928396	-5.57002
Human betaherpesvirus 5 (CMV).pbmc	ENSG00000100784	-0.0957025	5.4436	-0.858147	0.390935	0.756815	-5.62763
Human betaherpesvirus 5 (CMV).pbmc	ENSG00000100796	-0.121548	7.00122	-1.53762	0.124331	0.513717	-4.91585
Human betaherpesvirus 5 (CMV).pbmc	ENSG00000100802	0.188227	2.78764	1.55294	0.120628	0.507699	-4.61045
Human betaherpesvirus 5 (CMV).pbmc	ENSG00000100804	-0.150016	5.99816	-1.24433	0.213553	0.615353	-5.18782
Human betaherpesvirus 5 (CMV).pbmc	ENSG00000100811	-0.0739064	6.22352	-1.3673	0.171715	0.573	-5.1373
Human betaherpesvirus 5 (CMV).pbmc	ENSG00000100813	0.0257931	6.30712	0.384439	0.700702	0.909005	-5.95451
Human betaherpesvirus 5 (CMV).pbmc	ENSG00000100814	-0.142058	2.68065	-0.934413	0.350227	0.731729	-5.25317
Human betaherpesvirus 5 (CMV).pbmc	ENSG00000100815	0.0428654	6.05086	0.473488	0.635927	0.884874	-5.91779
Human betaherpesvirus 5 (CMV).pbmc	ENSG00000100823	-0.241179	5.6548	-1.71331	0.0868428	0.456518	-4.56259
Human betaherpesvirus 5 (CMV).pbmc	ENSG00000100836	-0.0784253	4.55955	-1.08701	0.277191	0.673244	-5.39996
Human betaherpesvirus 5 (CMV).pbmc	ENSG00000100842	-0.0270698	1.95984	-0.15148	0.879615	0.968487	-5.63481
Human betaherpesvirus 5 (CMV).pbmc	ENSG00000100852	-0.29394	7.76475	-2.29621	0.0217881	0.31815	-3.54207
Human betaherpesvirus 5 (CMV).pbmc	ENSG00000100865	-0.0272303	4.22603	-0.29339	0.769261	0.934107	-5.74836
Human betaherpesvirus 5 (CMV).pbmc	ENSG00000100867	-0.653047	0.136867	-2.44272	0.0146807	0.29299	-3.01208
Human betaherpesvirus 5 (CMV).pbmc	ENSG00000100883	-0.0190021	6.45745	-0.308312	0.757884	0.929956	-5.96793
Human betaherpesvirus 5 (CMV).pbmc	ENSG00000100888	-0.0667086	6.28559	-1.10066	0.271203	0.670236	-5.45448
Human betaherpesvirus 5 (CMV).pbmc	ENSG00000100889	0.0669602	3.95993	0.482145	0.629767	0.882682	-5.6389
Human betaherpesvirus 5 (CMV).pbmc	ENSG00000100890	0.0563895	2.33084	0.450831	0.65217	0.892056	-5.59192
Human betaherpesvirus 5 (CMV).pbmc	ENSG00000100897	0.00799311	6.37694	0.126576	0.899291	0.973129	-5.99914
Human betaherpesvirus 5 (CMV).pbmc	ENSG00000100902	0.0400995	2.81357	0.30608	0.759582	0.930136	-5.6153
Human betaherpesvirus 5 (CMV).pbmc	ENSG00000100906	0.559679	8.41326	2.3392	0.0194433	0.308645	-3.44404
Human betaherpesvirus 5 (CMV).pbmc	ENSG00000100908	-0.121134	2.43027	-0.918139	0.358679	0.738321	-5.18162
Human betaherpesvirus 5 (CMV).pbmc	ENSG00000100911	-0.083073	6.31275	-0.884921	0.376327	0.750315	-5.59786
Human betaherpesvirus 5 (CMV).pbmc	ENSG00000100916	-0.0658623	2.38102	-0.419716	0.674747	0.899065	-5.50525
Human betaherpesvirus 5 (CMV).pbmc	ENSG00000100918	0.171933	5.07902	1.02392	0.306022	0.695648	-5.4881
Human betaherpesvirus 5 (CMV).pbmc	ENSG00000100926	-0.148909	1.71053	-1.20971	0.226562	0.626096	-4.88911
Human betaherpesvirus 5 (CMV).pbmc	ENSG00000100934	-0.0332532	4.93043	-0.327122	0.743617	0.924475	-5.87509
Human betaherpesvirus 5 (CMV).pbmc	ENSG00000100938	0.0902294	6.0667	1.15391	0.248704	0.64745	-5.34873
Human betaherpesvirus 5 (CMV).pbmc	ENSG00000100941	0.060213	5.45321	0.721481	0.470715	0.809279	-5.71854
Human betaherpesvirus 5 (CMV).pbmc	ENSG00000100949	0.0162262	4.99339	0.138165	0.890126	0.97094	-5.85306
Human betaherpesvirus 5 (CMV).pbmc	ENSG00000100968	-0.0556998	1.78092	-0.31983	0.749137	0.925939	-5.52796
Human betaherpesvirus 5 (CMV).pbmc	ENSG00000100979	-0.0801994	6.06433	-0.318719	0.749979	0.925939	-5.90661
Human betaherpesvirus 5 (CMV).pbmc	ENSG00000100982	-0.0172725	5.31571	-0.161381	0.871813	0.964756	-5.88712
Human betaherpesvirus 5 (CMV).pbmc	ENSG00000100983	-0.095437	5.35698	-0.691422	0.489397	0.818547	-5.65568
Human betaherpesvirus 5 (CMV).pbmc	ENSG00000100985	1.19477	2.77101	2.94937	0.00322875	0.222313	-1.84393
Human betaherpesvirus 5 (CMV).pbmc	ENSG00000100991	-0.00972436	6.77228	-0.148358	0.882078	0.968943	-6.012
Human betaherpesvirus 5 (CMV).pbmc	ENSG00000100994	-0.0648091	6.96332	-0.435235	0.663448	0.896093	-5.93829
Human betaherpesvirus 5 (CMV).pbmc	ENSG00000100997	-0.0673896	5.28411	-0.643583	0.519935	0.833334	-5.68073
Human betaherpesvirus 5 (CMV).pbmc	ENSG00000101003	-0.217067	0.731737	-1.08005	0.280278	0.675707	-4.99219
Human betaherpesvirus 5 (CMV).pbmc	ENSG00000101004	0.022549	3.0165	0.148062	0.882312	0.968943	-5.70805
Human betaherpesvirus 5 (CMV).pbmc	ENSG00000101017	0.0762632	3.6909	0.4663	0.641062	0.887549	-5.59318
Human betaherpesvirus 5 (CMV).pbmc	ENSG00000101019	-0.0887317	4.99933	-0.658791	0.510121	0.82752	-5.70145
Human betaherpesvirus 5 (CMV).pbmc	ENSG00000101040	0.0218842	6.54901	0.308181	0.757983	0.929956	-5.98382
Human betaherpesvirus 5 (CMV).pbmc	ENSG00000101049	-0.0493369	-0.220787	-0.296567	0.766834	0.933259	-5.42383
Human betaherpesvirus 5 (CMV).pbmc	ENSG00000101052	-0.225237	4.8292	-1.2725	0.203374	0.60539	-5.09992
Human betaherpesvirus 5 (CMV).pbmc	ENSG00000101057	0.255248	-0.120928	1.01452	0.310483	0.698903	-5.03379
Human betaherpesvirus 5 (CMV).pbmc	ENSG00000101079	-0.0655595	4.91338	-0.671125	0.502234	0.823771	-5.66608
Human betaherpesvirus 5 (CMV).pbmc	ENSG00000101082	-0.176136	0.156935	-0.856786	0.391687	0.757046	-5.1576
Human betaherpesvirus 5 (CMV).pbmc	ENSG00000101084	0.108854	2.58117	0.495474	0.620331	0.878012	-5.44466
Human betaherpesvirus 5 (CMV).pbmc	ENSG00000101096	0.130217	3.47967	0.818388	0.413253	0.771707	-5.5458
Human betaherpesvirus 5 (CMV).pbmc	ENSG00000101104	0.321377	3.68932	2.43536	0.0149816	0.294655	-3.16417
Human betaherpesvirus 5 (CMV).pbmc	ENSG00000101109	0.225557	6.76571	1.46711	0.142535	0.539296	-5.01469
Human betaherpesvirus 5 (CMV).pbmc	ENSG00000101115	-0.376405	0.968831	-1.70441	0.0884921	0.459342	-4.27901
Human betaherpesvirus 5 (CMV).pbmc	ENSG00000101126	-0.155972	6.66608	-2.07728	0.0379289	0.355529	-3.99513
Human betaherpesvirus 5 (CMV).pbmc	ENSG00000101132	-0.24078	2.67123	-1.64741	0.0996636	0.481067	-4.40642
Human betaherpesvirus 5 (CMV).pbmc	ENSG00000101138	-0.0872624	4.94119	-0.955952	0.339236	0.72422	-5.45476
Human betaherpesvirus 5 (CMV).pbmc	ENSG00000101144	0.242613	2.2588	1.23514	0.216952	0.619146	-4.94791
Human betaherpesvirus 5 (CMV).pbmc	ENSG00000101146	-0.0284116	4.99816	-0.425935	0.670211	0.897673	-5.78334
Human betaherpesvirus 5 (CMV).pbmc	ENSG00000101150	0.160994	7.04134	1.39807	0.162279	0.564325	-5.10813
Human betaherpesvirus 5 (CMV).pbmc	ENSG00000101152	0.0543445	6.64148	0.47206	0.636946	0.885484	-5.92486
Human betaherpesvirus 5 (CMV).pbmc	ENSG00000101158	-0.0775996	5.49868	-0.781574	0.434576	0.787474	-5.64196
Human betaherpesvirus 5 (CMV).pbmc	ENSG00000101160	0.335681	4.90624	3.00665	0.00268108	0.215412	-1.76339
Human betaherpesvirus 5 (CMV).pbmc	ENSG00000101161	-0.0110618	6.55032	-0.127906	0.898239	0.973129	-6.00071
Human betaherpesvirus 5 (CMV).pbmc	ENSG00000101166	-0.124218	5.65282	-1.54513	0.122505	0.509994	-4.8579
Human betaherpesvirus 5 (CMV).pbmc	ENSG00000101181	0.142461	4.34942	1.27809	0.201396	0.603133	-5.09599
Human betaherpesvirus 5 (CMV).pbmc	ENSG00000101182	-0.00859556	6.43693	-0.123386	0.901816	0.973144	-5.96907
Human betaherpesvirus 5 (CMV).pbmc	ENSG00000101187	0.718719	3.89239	1.97092	0.0488984	0.382783	-4.03458
Human betaherpesvirus 5 (CMV).pbmc	ENSG00000101189	0.102415	3.22587	0.835735	0.403424	0.76459	-5.36559
Human betaherpesvirus 5 (CMV).pbmc	ENSG00000101190	-0.0178822	2.79415	-0.150672	0.880253	0.968508	-5.688
Human betaherpesvirus 5 (CMV).pbmc	ENSG00000101191	-0.0608387	6.82273	-0.671468	0.502016	0.823598	-5.81892
Human betaherpesvirus 5 (CMV).pbmc	ENSG00000101193	-0.0900942	5.66686	-1.53016	0.126167	0.515702	-4.88513
Human betaherpesvirus 5 (CMV).pbmc	ENSG00000101194	0.309377	0.636193	1.37239	0.170128	0.571263	-4.70958
Human betaherpesvirus 5 (CMV).pbmc	ENSG00000101199	-0.0458001	5.49785	-0.311188	0.755696	0.928657	-5.93245
Human betaherpesvirus 5 (CMV).pbmc	ENSG00000101210	-0.259746	-0.852951	-0.860492	0.389642	0.755938	-5.11981
Human betaherpesvirus 5 (CMV).pbmc	ENSG00000101213	-0.260102	4.81323	-1.51096	0.130989	0.522931	-4.79135
Human betaherpesvirus 5 (CMV).pbmc	ENSG00000101216	0.0800988	3.88418	0.520649	0.60268	0.871685	-5.66031
Human betaherpesvirus 5 (CMV).pbmc	ENSG00000101220	-0.0118316	1.8979	-0.0650793	0.948119	0.987683	-5.50288
Human betaherpesvirus 5 (CMV).pbmc	ENSG00000101222	0.13933	3.99967	0.366418	0.7141	0.914086	-5.68467
Human betaherpesvirus 5 (CMV).pbmc	ENSG00000101224	0.401327	2.88028	2.60214	0.00934681	0.261657	-2.70577
Human betaherpesvirus 5 (CMV).pbmc	ENSG00000101230	0.0382815	-1.10755	0.21713	0.828133	0.954008	-5.40192
Human betaherpesvirus 5 (CMV).pbmc	ENSG00000101236	0.120229	6.45787	0.652186	0.514372	0.830067	-5.82007
Human betaherpesvirus 5 (CMV).pbmc	ENSG00000101246	0.144945	4.69754	1.24075	0.214873	0.616967	-5.16463
Human betaherpesvirus 5 (CMV).pbmc	ENSG00000101247	-0.254183	3.47419	-2.06265	0.0393011	0.359802	-3.81276
Human betaherpesvirus 5 (CMV).pbmc	ENSG00000101255	0.399831	2.20739	1.49526	0.135036	0.529511	-4.62347
Human betaherpesvirus 5 (CMV).pbmc	ENSG00000101265	0.688266	5.79671	2.06685	0.0389031	0.357736	-4.01238
Human betaherpesvirus 5 (CMV).pbmc	ENSG00000101266	-0.143658	6.31654	-1.85792	0.0633568	0.415768	-4.39444
Human betaherpesvirus 5 (CMV).pbmc	ENSG00000101276	-0.061168	3.1705	-0.213367	0.831067	0.954657	-5.5902
Human betaherpesvirus 5 (CMV).pbmc	ENSG00000101290	0.0953362	6.33065	1.22515	0.220691	0.621882	-5.31313
Human betaherpesvirus 5 (CMV).pbmc	ENSG00000101294	0.0939851	7.24132	1.25451	0.209833	0.611444	-5.28777
Human betaherpesvirus 5 (CMV).pbmc	ENSG00000101298	-0.00501869	-0.345026	-0.0244382	0.980506	0.995233	-5.44147
Human betaherpesvirus 5 (CMV).pbmc	ENSG00000101307	1.10362	3.72444	2.6254	0.00873421	0.255094	-2.68758
Human betaherpesvirus 5 (CMV).pbmc	ENSG00000101310	-0.0368121	6.61829	-0.520493	0.602789	0.871685	-5.88762
Human betaherpesvirus 5 (CMV).pbmc	ENSG00000101311	0.0876041	3.37286	0.573604	0.566314	0.854041	-5.63312
Human betaherpesvirus 5 (CMV).pbmc	ENSG00000101333	-0.256191	5.7479	-1.18436	0.23644	0.636221	-5.33874
Human betaherpesvirus 5 (CMV).pbmc	ENSG00000101335	-0.108658	0.158755	-0.556928	0.577651	0.859115	-5.32865
Human betaherpesvirus 5 (CMV).pbmc	ENSG00000101336	0.911415	5.51089	2.36006	0.0183872	0.307654	-3.38484
Human betaherpesvirus 5 (CMV).pbmc	ENSG00000101337	0.0532909	6.47387	0.801758	0.422808	0.778775	-5.7198
Human betaherpesvirus 5 (CMV).pbmc	ENSG00000101343	0.0523157	5.00308	0.598135	0.549832	0.847298	-5.75182
Human betaherpesvirus 5 (CMV).pbmc	ENSG00000101346	-0.0895141	4.6879	-0.689723	0.490465	0.818783	-5.67392
Human betaherpesvirus 5 (CMV).pbmc	ENSG00000101347	0.12039	7.77666	0.71973	0.471792	0.809279	-5.78101
Human betaherpesvirus 5 (CMV).pbmc	ENSG00000101350	0.0502783	6.3912	0.332581	0.739492	0.922702	-5.97618
Human betaherpesvirus 5 (CMV).pbmc	ENSG00000101353	-0.13881	1.75918	-0.833429	0.404723	0.765699	-5.22941
Human betaherpesvirus 5 (CMV).pbmc	ENSG00000101361	0.109505	5.23526	1.06132	0.288699	0.681923	-5.39706
Human betaherpesvirus 5 (CMV).pbmc	ENSG00000101363	-0.155211	5.4457	-1.61434	0.106644	0.490717	-4.66546
Human betaherpesvirus 5 (CMV).pbmc	ENSG00000101365	-0.112784	5.51049	-1.31698	0.188026	0.588987	-5.07296
Human betaherpesvirus 5 (CMV).pbmc	ENSG00000101367	0.095639	6.52705	0.989909	0.322363	0.709101	-5.56012
Human betaherpesvirus 5 (CMV).pbmc	ENSG00000101384	-0.0173504	5.74203	-0.139926	0.888735	0.97049	-6.00502
Human betaherpesvirus 5 (CMV).pbmc	ENSG00000101391	-0.275391	4.74155	-2.35542	0.0186172	0.307654	-3.28605
Human betaherpesvirus 5 (CMV).pbmc	ENSG00000101400	-0.558538	3.0408	-2.45805	0.0140708	0.289517	-2.97871
Human betaherpesvirus 5 (CMV).pbmc	ENSG00000101407	-0.0348698	4.05418	-0.349162	0.727012	0.920044	-5.76978
Human betaherpesvirus 5 (CMV).pbmc	ENSG00000101412	0.0285694	1.09446	0.136798	0.891207	0.971501	-5.47307
Human betaherpesvirus 5 (CMV).pbmc	ENSG00000101413	-0.0366557	5.111	-0.481811	0.630004	0.882929	-5.85838
Human betaherpesvirus 5 (CMV).pbmc	ENSG00000101417	-0.285832	3.7742	-1.5835	0.113497	0.499243	-4.58309
Human betaherpesvirus 5 (CMV).pbmc	ENSG00000101421	-0.106997	5.6469	-1.25696	0.208944	0.610446	-5.27107
Human betaherpesvirus 5 (CMV).pbmc	ENSG00000101425	-0.308441	0.181008	-1.21132	0.225944	0.626012	-4.84394
Human betaherpesvirus 5 (CMV).pbmc	ENSG00000101439	-0.0305607	7.63773	-0.238058	0.811865	0.948711	-6.00565
Human betaherpesvirus 5 (CMV).pbmc	ENSG00000101442	-0.306195	2.78384	-1.98643	0.0471493	0.380111	-3.88164
Human betaherpesvirus 5 (CMV).pbmc	ENSG00000101443	-0.183725	9.77398	-0.92728	0.353916	0.733897	-5.60774
Human betaherpesvirus 5 (CMV).pbmc	ENSG00000101444	-0.0574696	5.16926	-0.527034	0.598241	0.868493	-5.78314
Human betaherpesvirus 5 (CMV).pbmc	ENSG00000101445	-0.292325	3.02993	-1.24495	0.213327	0.614935	-5.04168
Human betaherpesvirus 5 (CMV).pbmc	ENSG00000101447	-0.323471	5.20462	-1.69677	0.0899281	0.463554	-4.51934
Human betaherpesvirus 5 (CMV).pbmc	ENSG00000101448	0.121796	3.40578	0.371296	0.710465	0.912352	-5.67553
Human betaherpesvirus 5 (CMV).pbmc	ENSG00000101452	-0.0937978	4.77979	-0.802536	0.422358	0.77834	-5.6033
Human betaherpesvirus 5 (CMV).pbmc	ENSG00000101457	-0.0220658	5.62114	-0.218605	0.826984	0.953214	-5.88197
Human betaherpesvirus 5 (CMV).pbmc	ENSG00000101460	0.374076	3.6648	1.79012	0.0736174	0.434337	-4.27398
Human betaherpesvirus 5 (CMV).pbmc	ENSG00000101464	-0.140977	4.51093	-1.00515	0.314973	0.703035	-5.33807
Human betaherpesvirus 5 (CMV).pbmc	ENSG00000101470	0.106948	-0.375229	0.54698	0.584466	0.862467	-5.29983
Human betaherpesvirus 5 (CMV).pbmc	ENSG00000101473	-0.0516957	3.87867	-0.528663	0.59711	0.86833	-5.59403
Human betaherpesvirus 5 (CMV).pbmc	ENSG00000101474	0.0262419	6.11686	0.267428	0.789173	0.94044	-5.93731
Human betaherpesvirus 5 (CMV).pbmc	ENSG00000101493	0.0411126	5.93449	0.399177	0.689814	0.906199	-5.94677
Human betaherpesvirus 5 (CMV).pbmc	ENSG00000101544	0.0882007	4.77638	0.964888	0.334741	0.720704	-5.52703
Human betaherpesvirus 5 (CMV).pbmc	ENSG00000101546	-0.128753	2.1766	-0.990658	0.321997	0.708832	-5.14751
Human betaherpesvirus 5 (CMV).pbmc	ENSG00000101557	-0.174884	5.89498	-1.41128	0.158348	0.560104	-5.05229
Human betaherpesvirus 5 (CMV).pbmc	ENSG00000101558	-0.146569	8.24459	-2.55013	0.0108572	0.273387	-2.96738
Human betaherpesvirus 5 (CMV).pbmc	ENSG00000101574	0.0457384	3.53614	0.369514	0.711792	0.913104	-5.71031
Human betaherpesvirus 5 (CMV).pbmc	ENSG00000101577	-0.0782481	5.80586	-0.678708	0.497417	0.821496	-5.78863
Human betaherpesvirus 5 (CMV).pbmc	ENSG00000101596	0.173011	7.96949	0.878357	0.379877	0.751765	-5.64644
Human betaherpesvirus 5 (CMV).pbmc	ENSG00000101605	0.117538	1.63914	0.621136	0.534596	0.840327	-5.39969
Human betaherpesvirus 5 (CMV).pbmc	ENSG00000101608	0.0340233	7.80226	0.448233	0.654043	0.892998	-5.93714
Human betaherpesvirus 5 (CMV).pbmc	ENSG00000101624	-0.314251	2.7073	-2.1877	0.0288301	0.335619	-3.536
Human betaherpesvirus 5 (CMV).pbmc	ENSG00000101638	0.259396	1.88617	1.07625	0.281971	0.677287	-5.10395
Human betaherpesvirus 5 (CMV).pbmc	ENSG00000101639	0.0297552	5.24766	0.332638	0.73945	0.922702	-5.95952
Human betaherpesvirus 5 (CMV).pbmc	ENSG00000101654	0.0237284	5.28337	0.304133	0.761065	0.931159	-5.94722
Human betaherpesvirus 5 (CMV).pbmc	ENSG00000101665	0.256191	2.6624	1.57531	0.115375	0.50173	-4.57477
Human betaherpesvirus 5 (CMV).pbmc	ENSG00000101670	0.391583	-0.351633	1.35056	0.177022	0.579624	-4.70488
Human betaherpesvirus 5 (CMV).pbmc	ENSG00000101680	0.0992552	-0.0968303	0.465558	0.641593	0.887935	-5.37551
Human betaherpesvirus 5 (CMV).pbmc	ENSG00000101695	-0.259452	1.58829	-1.46793	0.142312	0.539296	-4.6211
Human betaherpesvirus 5 (CMV).pbmc	ENSG00000101745	0.0822332	6.96302	0.919657	0.357886	0.738321	-5.63159
Human betaherpesvirus 5 (CMV).pbmc	ENSG00000101751	0.0917131	4.39445	0.580357	0.561753	0.851887	-5.74277
Human betaherpesvirus 5 (CMV).pbmc	ENSG00000101752	-0.137221	5.79217	-1.76474	0.0777906	0.441266	-4.55354
Human betaherpesvirus 5 (CMV).pbmc	ENSG00000101773	-0.0683153	5.20811	-0.641942	0.520999	0.833521	-5.76125
Human betaherpesvirus 5 (CMV).pbmc	ENSG00000101782	-0.219844	7.44392	-2.15309	0.0314548	0.340542	-3.84713
Human betaherpesvirus 5 (CMV).pbmc	ENSG00000101811	-0.276982	5.32308	-2.11273	0.0347723	0.350238	-3.80933
Human betaherpesvirus 5 (CMV).pbmc	ENSG00000101825	-0.527109	2.82882	-2.25511	0.0242562	0.325821	-3.44667
Human betaherpesvirus 5 (CMV).pbmc	ENSG00000101842	-0.106331	-0.815356	-0.50588	0.613008	0.874633	-5.31892
Human betaherpesvirus 5 (CMV).pbmc	ENSG00000101843	-0.167793	5.1826	-1.21491	0.224573	0.625301	-5.16818
Human betaherpesvirus 5 (CMV).pbmc	ENSG00000101844	-0.260457	4.58098	-2.08887	0.0368716	0.35423	-3.81237
Human betaherpesvirus 5 (CMV).pbmc	ENSG00000101846	-0.119775	5.50646	-0.947984	0.343275	0.72661	-5.55605
Human betaherpesvirus 5 (CMV).pbmc	ENSG00000101849	0.250132	5.43633	2.0725	0.0383725	0.356197	-3.98369
Human betaherpesvirus 5 (CMV).pbmc	ENSG00000101850	-0.466949	1.10917	-2.7087	0.006824	0.241068	-2.45236
Human betaherpesvirus 5 (CMV).pbmc	ENSG00000101856	-0.0526704	6.24532	-0.439857	0.660098	0.89582	-5.89507
Human betaherpesvirus 5 (CMV).pbmc	ENSG00000101868	-0.0436379	3.30252	-0.36195	0.717436	0.915899	-5.75137
Human betaherpesvirus 5 (CMV).pbmc	ENSG00000101871	-0.0502429	5.36155	-0.289453	0.772271	0.935112	-5.93561
Human betaherpesvirus 5 (CMV).pbmc	ENSG00000101882	-0.0821626	3.60085	-0.876172	0.381063	0.751812	-5.41997
Human betaherpesvirus 5 (CMV).pbmc	ENSG00000101888	-0.0824025	3.94363	-0.540764	0.588743	0.864374	-5.61348
Human betaherpesvirus 5 (CMV).pbmc	ENSG00000101890	0.301978	-0.0909377	1.39717	0.162548	0.564759	-4.6661
Human betaherpesvirus 5 (CMV).pbmc	ENSG00000101901	-0.0199851	5.45509	-0.225483	0.821631	0.951547	-5.97064
Human betaherpesvirus 5 (CMV).pbmc	ENSG00000101911	-0.134015	5.56082	-1.13894	0.254891	0.652682	-5.34943
Human betaherpesvirus 5 (CMV).pbmc	ENSG00000101916	0.849662	2.76785	2.11346	0.0347102	0.350238	-3.75411
Human betaherpesvirus 5 (CMV).pbmc	ENSG00000101928	-0.119236	4.18309	-0.837567	0.402394	0.764031	-5.43098
Human betaherpesvirus 5 (CMV).pbmc	ENSG00000101935	-0.0941854	4.50486	-0.853304	0.393614	0.758262	-5.54528
Human betaherpesvirus 5 (CMV).pbmc	ENSG00000101940	0.120657	5.81952	0.977575	0.328427	0.714524	-5.51674
Human betaherpesvirus 5 (CMV).pbmc	ENSG00000101945	-0.288964	2.27989	-1.88848	0.0591357	0.409525	-4.02723
Human betaherpesvirus 5 (CMV).pbmc	ENSG00000101966	-0.0628792	6.26039	-1.00177	0.316601	0.704353	-5.55264
Human betaherpesvirus 5 (CMV).pbmc	ENSG00000101972	0.0487084	6.95741	0.569745	0.568928	0.855208	-5.87698
Human betaherpesvirus 5 (CMV).pbmc	ENSG00000101974	0.090313	3.88129	0.867863	0.385595	0.753994	-5.54469
Human betaherpesvirus 5 (CMV).pbmc	ENSG00000101986	0.351359	2.5399	1.52333	0.127865	0.517914	-4.69315
Human betaherpesvirus 5 (CMV).pbmc	ENSG00000101997	0.0807585	3.00749	0.502056	0.615695	0.876352	-5.51899
Human betaherpesvirus 5 (CMV).pbmc	ENSG00000102001	-0.438938	0.403582	-2.17297	0.0299236	0.336762	-3.51887
Human betaherpesvirus 5 (CMV).pbmc	ENSG00000102003	-0.220633	-0.349206	-1.1937	0.232765	0.632735	-4.8543
Human betaherpesvirus 5 (CMV).pbmc	ENSG00000102007	0.343275	5.2021	2.54386	0.0110534	0.275464	-2.93607
Human betaherpesvirus 5 (CMV).pbmc	ENSG00000102010	0.518959	0.0543069	1.68863	0.0914775	0.465581	-4.28884
Human betaherpesvirus 5 (CMV).pbmc	ENSG00000102024	-0.434758	6.38413	-2.53415	0.0113634	0.278413	-2.98042
Human betaherpesvirus 5 (CMV).pbmc	ENSG00000102030	0.154178	3.0048	1.26837	0.204844	0.606182	-4.92822
Human betaherpesvirus 5 (CMV).pbmc	ENSG00000102032	0.726377	0.805539	2.48117	0.0131935	0.286292	-2.93366
Human betaherpesvirus 5 (CMV).pbmc	ENSG00000102034	0.283465	4.6772	1.8179	0.0692588	0.426331	-4.42318
Human betaherpesvirus 5 (CMV).pbmc	ENSG00000102038	-0.141076	3.35324	-0.793591	0.427547	0.782044	-5.43224
Human betaherpesvirus 5 (CMV).pbmc	ENSG00000102043	-0.211705	0.868491	-1.19408	0.232617	0.632651	-4.89342
Human betaherpesvirus 5 (CMV).pbmc	ENSG00000102048	0.26021	-0.247444	1.19467	0.232388	0.632279	-4.85635
Human betaherpesvirus 5 (CMV).pbmc	ENSG00000102054	-0.230125	6.43894	-2.1664	0.0304224	0.338703	-3.78792
Human betaherpesvirus 5 (CMV).pbmc	ENSG00000102057	0.300173	0.0468407	1.30709	0.191363	0.593425	-4.77095
Human betaherpesvirus 5 (CMV).pbmc	ENSG00000102078	0.0822665	3.68506	0.509149	0.610716	0.874205	-5.60162
Human betaherpesvirus 5 (CMV).pbmc	ENSG00000102081	0.0156119	5.96079	0.190185	0.849188	0.95969	-5.99739
Human betaherpesvirus 5 (CMV).pbmc	ENSG00000102096	0.388755	5.66523	1.9958	0.0461191	0.376871	-4.107
Human betaherpesvirus 5 (CMV).pbmc	ENSG00000102098	-0.128092	-1.05587	-0.705172	0.480802	0.813979	-5.22042
Human betaherpesvirus 5 (CMV).pbmc	ENSG00000102100	-0.0636682	5.81923	-0.642651	0.520539	0.833521	-5.74586
Human betaherpesvirus 5 (CMV).pbmc	ENSG00000102103	-0.0220131	4.64506	-0.254169	0.799397	0.944417	-5.77003
Human betaherpesvirus 5 (CMV).pbmc	ENSG00000102109	-0.00735147	0.154943	-0.0285184	0.977252	0.994091	-5.42968
Human betaherpesvirus 5 (CMV).pbmc	ENSG00000102119	0.149586	4.25661	1.19963	0.230454	0.631034	-5.23093
Human betaherpesvirus 5 (CMV).pbmc	ENSG00000102125	0.115782	4.01568	0.996769	0.319022	0.706565	-5.32231
Human betaherpesvirus 5 (CMV).pbmc	ENSG00000102128	-0.074602	-0.728187	-0.478486	0.632368	0.884193	-5.34225
Human betaherpesvirus 5 (CMV).pbmc	ENSG00000102144	0.0419702	8.38801	0.698823	0.48476	0.816587	-5.79852
Human betaherpesvirus 5 (CMV).pbmc	ENSG00000102158	-0.138656	6.31281	-1.7053	0.0883255	0.459342	-4.63967
Human betaherpesvirus 5 (CMV).pbmc	ENSG00000102172	-0.089637	6.46642	-1.16743	0.243205	0.642224	-5.36005
Human betaherpesvirus 5 (CMV).pbmc	ENSG00000102174	-0.335795	2.94706	-1.90678	0.0567211	0.406515	-4.05026
Human betaherpesvirus 5 (CMV).pbmc	ENSG00000102178	-0.0784747	4.1225	-0.610518	0.541602	0.843492	-5.55491
Human betaherpesvirus 5 (CMV).pbmc	ENSG00000102181	0.272388	3.94239	2.44415	0.0146228	0.29299	-3.11555
Human betaherpesvirus 5 (CMV).pbmc	ENSG00000102189	-0.0948568	5.74954	-1.14199	0.253623	0.651963	-5.39418
Human betaherpesvirus 5 (CMV).pbmc	ENSG00000102218	0.306126	4.90954	1.79563	0.0727349	0.433115	-4.43779
Human betaherpesvirus 5 (CMV).pbmc	ENSG00000102221	-0.297285	2.72295	-2.05368	0.0401626	0.361762	-3.82257
Human betaherpesvirus 5 (CMV).pbmc	ENSG00000102225	-0.0742271	6.33684	-0.809595	0.418289	0.775511	-5.70159
Human betaherpesvirus 5 (CMV).pbmc	ENSG00000102226	-0.0406312	6.17078	-0.379782	0.704156	0.910365	-5.91133
Human betaherpesvirus 5 (CMV).pbmc	ENSG00000102230	0.0831396	2.32156	0.281046	0.77871	0.937184	-5.62019
Human betaherpesvirus 5 (CMV).pbmc	ENSG00000102241	-0.123157	5.37975	-1.21297	0.225313	0.625887	-5.23161
Human betaherpesvirus 5 (CMV).pbmc	ENSG00000102243	-0.595397	3.38835	-2.03077	0.0424371	0.364515	-3.80194
Human betaherpesvirus 5 (CMV).pbmc	ENSG00000102265	0.465971	5.85776	2.07114	0.0384995	0.356735	-3.95172
Human betaherpesvirus 5 (CMV).pbmc	ENSG00000102287	-0.0918262	5.35226	-0.530969	0.595511	0.867991	-5.85707
Human betaherpesvirus 5 (CMV).pbmc	ENSG00000102302	0.020068	1.242	0.115438	0.908112	0.975428	-5.49442
Human betaherpesvirus 5 (CMV).pbmc	ENSG00000102309	-0.249607	2.9211	-1.88104	0.0601408	0.410547	-4.04509
Human betaherpesvirus 5 (CMV).pbmc	ENSG00000102312	-0.210016	3.58131	-1.24497	0.213317	0.614935	-4.97826
Human betaherpesvirus 5 (CMV).pbmc	ENSG00000102313	-0.0057393	-0.371208	-0.0292932	0.976634	0.994091	-5.43432
Human betaherpesvirus 5 (CMV).pbmc	ENSG00000102316	-0.244722	7.39083	-1.26463	0.206181	0.607192	-5.26803
Human betaherpesvirus 5 (CMV).pbmc	ENSG00000102317	-0.411046	7.71475	-4.16876	3.22044e-05	0.0467898	2.12636
Human betaherpesvirus 5 (CMV).pbmc	ENSG00000102349	-0.204198	2.96164	-1.12761	0.259649	0.6574	-5.14446
Human betaherpesvirus 5 (CMV).pbmc	ENSG00000102359	-0.234633	5.55769	-1.49204	0.13588	0.531269	-4.92473
Human betaherpesvirus 5 (CMV).pbmc	ENSG00000102362	-0.204488	3.90867	-1.31012	0.190337	0.591658	-5.02014
Human betaherpesvirus 5 (CMV).pbmc	ENSG00000102383	-0.430163	0.805438	-2.13071	0.0332597	0.346146	-3.59499
Human betaherpesvirus 5 (CMV).pbmc	ENSG00000102384	-0.104716	0.139044	-0.527256	0.598086	0.868438	-5.36386
Human betaherpesvirus 5 (CMV).pbmc	ENSG00000102387	-0.310316	-0.809659	-1.49514	0.135068	0.529511	-4.51531
Human betaherpesvirus 5 (CMV).pbmc	ENSG00000102390	0.028956	3.66848	0.218976	0.826696	0.953032	-5.65164
Human betaherpesvirus 5 (CMV).pbmc	ENSG00000102393	0.199957	5.22002	0.946095	0.344238	0.726722	-5.49682
Human betaherpesvirus 5 (CMV).pbmc	ENSG00000102401	0.152236	5.12666	1.64533	0.10009	0.481832	-4.67642
Human betaherpesvirus 5 (CMV).pbmc	ENSG00000102409	-0.264037	4.21318	-1.90712	0.0566771	0.406515	-4.07748
Human betaherpesvirus 5 (CMV).pbmc	ENSG00000102445	0.418674	4.09823	0.918248	0.358622	0.738321	-5.46252
Human betaherpesvirus 5 (CMV).pbmc	ENSG00000102466	-0.226501	1.70681	-0.554288	0.579457	0.860182	-5.40089
Human betaherpesvirus 5 (CMV).pbmc	ENSG00000102471	-0.399615	6.87594	-3.00508	0.00269487	0.215412	-1.77117
Human betaherpesvirus 5 (CMV).pbmc	ENSG00000102524	0.562778	4.00165	1.62336	0.104703	0.487106	-4.62019
Human betaherpesvirus 5 (CMV).pbmc	ENSG00000102531	0.0207141	6.64629	0.215688	0.829257	0.954176	-6.0071
Human betaherpesvirus 5 (CMV).pbmc	ENSG00000102543	0.471109	3.44999	2.99773	0.00276038	0.215412	-1.71588
Human betaherpesvirus 5 (CMV).pbmc	ENSG00000102547	-0.180261	5.82344	-1.63691	0.101838	0.483531	-4.71121
Human betaherpesvirus 5 (CMV).pbmc	ENSG00000102554	-0.37843	9.0015	-2.82049	0.00485193	0.233163	-2.27817
Human betaherpesvirus 5 (CMV).pbmc	ENSG00000102572	-0.0955864	7.34098	-1.32229	0.186253	0.587453	-5.20648
Human betaherpesvirus 5 (CMV).pbmc	ENSG00000102575	0.067285	3.04057	0.327138	0.743605	0.924475	-5.67891
Human betaherpesvirus 5 (CMV).pbmc	ENSG00000102580	-0.061498	7.26085	-0.953841	0.340303	0.724519	-5.60166
Human betaherpesvirus 5 (CMV).pbmc	ENSG00000102595	-0.059564	4.75286	-0.519728	0.603322	0.871685	-5.79889
Human betaherpesvirus 5 (CMV).pbmc	ENSG00000102606	0.0482898	5.34172	0.775248	0.438304	0.790392	-5.71803
Human betaherpesvirus 5 (CMV).pbmc	ENSG00000102678	-0.283577	-0.179478	-1.23368	0.217496	0.619263	-4.81584
Human betaherpesvirus 5 (CMV).pbmc	ENSG00000102699	-0.00550254	7.26149	-0.0676044	0.946109	0.987039	-6.02817
Human betaherpesvirus 5 (CMV).pbmc	ENSG00000102710	-0.014861	5.81332	-0.198273	0.842856	0.958388	-5.98923
Human betaherpesvirus 5 (CMV).pbmc	ENSG00000102738	-0.060022	4.89196	-0.361533	0.717747	0.916092	-5.82183
Human betaherpesvirus 5 (CMV).pbmc	ENSG00000102743	-0.20876	1.11021	-1.19737	0.231334	0.631808	-4.88239
Human betaherpesvirus 5 (CMV).pbmc	ENSG00000102753	-0.129189	6.345	-1.12926	0.258952	0.656897	-5.41897
Human betaherpesvirus 5 (CMV).pbmc	ENSG00000102755	0.783524	1.96323	2.36621	0.0180856	0.306969	-3.20574
Human betaherpesvirus 5 (CMV).pbmc	ENSG00000102760	-0.0134487	4.45973	-0.0997754	0.920535	0.979494	-5.76371
Human betaherpesvirus 5 (CMV).pbmc	ENSG00000102763	0.0162244	4.84818	0.148876	0.88167	0.968943	-5.9806
Human betaherpesvirus 5 (CMV).pbmc	ENSG00000102780	-0.0783441	6.59721	-0.588709	0.556136	0.849424	-5.85827
Human betaherpesvirus 5 (CMV).pbmc	ENSG00000102781	0.000775311	2.81415	0.00413522	0.996701	0.998411	-5.75765
Human betaherpesvirus 5 (CMV).pbmc	ENSG00000102786	0.171057	6.17484	1.58712	0.112676	0.498042	-4.8388
Human betaherpesvirus 5 (CMV).pbmc	ENSG00000102796	0.0835227	3.59642	0.58878	0.556089	0.849424	-5.5494
Human betaherpesvirus 5 (CMV).pbmc	ENSG00000102804	-0.243815	7.7083	-1.83132	0.0672317	0.420314	-4.45187
Human betaherpesvirus 5 (CMV).pbmc	ENSG00000102805	-0.148469	4.41617	-1.4099	0.158757	0.560104	-4.99044
Human betaherpesvirus 5 (CMV).pbmc	ENSG00000102837	0.402917	-0.584649	1.26727	0.205238	0.606695	-4.78566
Human betaherpesvirus 5 (CMV).pbmc	ENSG00000102854	0.0820082	6.73037	0.321197	0.748101	0.925756	-5.95947
Human betaherpesvirus 5 (CMV).pbmc	ENSG00000102858	0.178955	5.08879	1.20636	0.227851	0.627453	-5.32172
Human betaherpesvirus 5 (CMV).pbmc	ENSG00000102870	-0.253075	4.44841	-2.05641	0.0398986	0.361762	-3.93478
Human betaherpesvirus 5 (CMV).pbmc	ENSG00000102871	0.194423	4.39402	1.71415	0.0866886	0.456518	-4.47025
Human betaherpesvirus 5 (CMV).pbmc	ENSG00000102878	0.206311	1.8937	1.19788	0.231134	0.631706	-5.00658
Human betaherpesvirus 5 (CMV).pbmc	ENSG00000102879	0.655328	5.52362	1.94081	0.0524503	0.393215	-4.20443
Human betaherpesvirus 5 (CMV).pbmc	ENSG00000102882	0.0891488	4.74818	0.756936	0.449195	0.796891	-5.70683
Human betaherpesvirus 5 (CMV).pbmc	ENSG00000102886	-0.00709293	4.12705	-0.0285666	0.977214	0.994091	-5.72383
Human betaherpesvirus 5 (CMV).pbmc	ENSG00000102890	0.00204261	3.84921	0.011207	0.99106	0.996584	-5.78026
Human betaherpesvirus 5 (CMV).pbmc	ENSG00000102893	-0.0584834	6.288	-0.628895	0.529504	0.837884	-5.83603
Human betaherpesvirus 5 (CMV).pbmc	ENSG00000102897	0.238782	4.69952	1.81416	0.0698337	0.427566	-4.3499
Human betaherpesvirus 5 (CMV).pbmc	ENSG00000102898	-0.0102699	5.33402	-0.12388	0.901425	0.973144	-5.9
Human betaherpesvirus 5 (CMV).pbmc	ENSG00000102900	-0.169408	5.51779	-1.36152	0.173534	0.574832	-5.06413
Human betaherpesvirus 5 (CMV).pbmc	ENSG00000102901	-0.0491862	4.39913	-0.416595	0.677029	0.899922	-5.74495
Human betaherpesvirus 5 (CMV).pbmc	ENSG00000102904	0.035952	4.34002	0.109335	0.91295	0.977296	-5.8176
Human betaherpesvirus 5 (CMV).pbmc	ENSG00000102908	-0.187685	7.77263	-1.92799	0.0540265	0.398048	-4.2594
Human betaherpesvirus 5 (CMV).pbmc	ENSG00000102910	-0.0862206	6.83625	-0.864204	0.3876	0.755088	-5.67826
Human betaherpesvirus 5 (CMV).pbmc	ENSG00000102921	0.139651	6.74291	1.03195	0.302246	0.692284	-5.52666
Human betaherpesvirus 5 (CMV).pbmc	ENSG00000102931	-0.10753	2.88399	-0.998824	0.318025	0.705757	-5.37604
Human betaherpesvirus 5 (CMV).pbmc	ENSG00000102934	-0.45378	4.46675	-1.9383	0.052756	0.394555	-4.06336
Human betaherpesvirus 5 (CMV).pbmc	ENSG00000102962	0.00570866	0.896963	0.0175246	0.98602	0.995724	-5.46987
Human betaherpesvirus 5 (CMV).pbmc	ENSG00000102967	-0.0617336	2.50627	-0.36032	0.718654	0.916708	-5.51616
Human betaherpesvirus 5 (CMV).pbmc	ENSG00000102970	-0.704795	0.629216	-3.60793	0.000317792	0.114845	-0.16156
Human betaherpesvirus 5 (CMV).pbmc	ENSG00000102974	-0.055539	5.73309	-0.903791	0.366237	0.743474	-5.59877
Human betaherpesvirus 5 (CMV).pbmc	ENSG00000102977	0.0189537	3.14751	0.130499	0.896187	0.97242	-5.59165
Human betaherpesvirus 5 (CMV).pbmc	ENSG00000102978	-0.118431	5.05405	-1.51206	0.130709	0.522586	-4.83222
Human betaherpesvirus 5 (CMV).pbmc	ENSG00000102981	-0.0262655	0.824789	-0.137524	0.890633	0.971326	-5.44303
Human betaherpesvirus 5 (CMV).pbmc	ENSG00000102984	-0.119811	2.19038	-0.856608	0.391785	0.757046	-5.25673
Human betaherpesvirus 5 (CMV).pbmc	ENSG00000102996	-0.181612	2.79097	-0.911939	0.361933	0.740308	-5.34493
Human betaherpesvirus 5 (CMV).pbmc	ENSG00000103005	0.276119	5.5643	1.86683	0.0621016	0.413698	-4.32625
Human betaherpesvirus 5 (CMV).pbmc	ENSG00000103018	-0.0607732	5.5298	-0.690251	0.490133	0.818783	-5.7214
Human betaherpesvirus 5 (CMV).pbmc	ENSG00000103021	0.00592973	5.82781	0.0181215	0.985544	0.995666	-6.01104
Human betaherpesvirus 5 (CMV).pbmc	ENSG00000103024	-0.0883529	2.52486	-0.338875	0.734746	0.921667	-5.46881
Human betaherpesvirus 5 (CMV).pbmc	ENSG00000103034	-0.524525	2.67409	-1.76	0.0785922	0.442706	-4.22734
Human betaherpesvirus 5 (CMV).pbmc	ENSG00000103035	-0.197368	5.46238	-3.23475	0.00124141	0.185613	-1.07655
Human betaherpesvirus 5 (CMV).pbmc	ENSG00000103037	-0.254001	3.9579	-1.60556	0.108561	0.493929	-4.59659
Human betaherpesvirus 5 (CMV).pbmc	ENSG00000103042	-0.0589569	4.2643	-0.456667	0.64797	0.890119	-5.72404
Human betaherpesvirus 5 (CMV).pbmc	ENSG00000103043	0.0724781	5.74121	0.643567	0.519945	0.833334	-5.78537
Human betaherpesvirus 5 (CMV).pbmc	ENSG00000103044	0.536825	1.99053	2.59467	0.00955162	0.264334	-2.69947
Human betaherpesvirus 5 (CMV).pbmc	ENSG00000103047	0.0690284	2.6779	0.507349	0.611977	0.874365	-5.58199
Human betaherpesvirus 5 (CMV).pbmc	ENSG00000103051	0.0308575	5.53743	0.343347	0.731381	0.920513	-5.90056
Human betaherpesvirus 5 (CMV).pbmc	ENSG00000103056	0.104643	4.63382	0.461359	0.644602	0.88915	-5.81098
Human betaherpesvirus 5 (CMV).pbmc	ENSG00000103061	-0.0421207	3.86624	-0.514677	0.606847	0.873078	-5.73288
Human betaherpesvirus 5 (CMV).pbmc	ENSG00000103064	0.062521	4.39468	0.692895	0.488472	0.818413	-5.75195
Human betaherpesvirus 5 (CMV).pbmc	ENSG00000103066	-0.091747	3.27917	-0.609625	0.542193	0.843873	-5.48063
Human betaherpesvirus 5 (CMV).pbmc	ENSG00000103067	-0.183456	6.16465	-1.33909	0.180725	0.583113	-5.15502
Human betaherpesvirus 5 (CMV).pbmc	ENSG00000103089	-0.251795	4.70551	-1.48104	0.138787	0.536024	-4.80313
Human betaherpesvirus 5 (CMV).pbmc	ENSG00000103091	-0.0410908	4.94805	-0.506105	0.61285	0.874563	-5.82979
Human betaherpesvirus 5 (CMV).pbmc	ENSG00000103111	-0.0636957	6.35385	-0.939566	0.347577	0.729023	-5.59652
Human betaherpesvirus 5 (CMV).pbmc	ENSG00000103121	-0.0862104	3.89242	-0.861849	0.388895	0.755871	-5.41997
Human betaherpesvirus 5 (CMV).pbmc	ENSG00000103126	0.02571	3.89917	0.190294	0.849102	0.95969	-5.88501
Human betaherpesvirus 5 (CMV).pbmc	ENSG00000103145	-0.0741304	2.63933	-0.401365	0.688203	0.90538	-5.52366
Human betaherpesvirus 5 (CMV).pbmc	ENSG00000103148	0.0829675	3.42079	0.63193	0.52752	0.837175	-5.59957
Human betaherpesvirus 5 (CMV).pbmc	ENSG00000103150	-0.0207699	4.57514	-0.205983	0.836829	0.955927	-5.87812
Human betaherpesvirus 5 (CMV).pbmc	ENSG00000103152	0.142997	3.28934	0.652302	0.514297	0.830062	-5.47122
Human betaherpesvirus 5 (CMV).pbmc	ENSG00000103154	0.404215	0.170795	1.09968	0.271633	0.670236	-4.95714
Human betaherpesvirus 5 (CMV).pbmc	ENSG00000103160	0.167733	4.33286	1.55716	0.119624	0.507302	-4.74858
Human betaherpesvirus 5 (CMV).pbmc	ENSG00000103168	0.0917594	4.22539	0.636853	0.524308	0.835642	-5.70941
Human betaherpesvirus 5 (CMV).pbmc	ENSG00000103174	-0.137625	3.07042	-0.828059	0.407756	0.768099	-5.30832
Human betaherpesvirus 5 (CMV).pbmc	ENSG00000103184	-0.173849	2.29892	-0.767227	0.443056	0.793151	-5.36711
Human betaherpesvirus 5 (CMV).pbmc	ENSG00000103187	0.610982	6.42012	2.18311	0.0291673	0.336375	-3.77393
Human betaherpesvirus 5 (CMV).pbmc	ENSG00000103194	0.138143	6.54609	1.73833	0.0823371	0.451494	-4.59748
Human betaherpesvirus 5 (CMV).pbmc	ENSG00000103196	0.690103	3.63492	2.29657	0.0217674	0.31815	-3.42984
Human betaherpesvirus 5 (CMV).pbmc	ENSG00000103197	0.016973	6.55939	0.132739	0.894416	0.972003	-6.01948
Human betaherpesvirus 5 (CMV).pbmc	ENSG00000103199	-0.145747	3.27415	-1.06037	0.289132	0.682616	-5.20967
Human betaherpesvirus 5 (CMV).pbmc	ENSG00000103202	0.0304237	2.67023	0.197276	0.843636	0.958432	-5.53815
Human betaherpesvirus 5 (CMV).pbmc	ENSG00000103222	0.0238406	5.77024	0.267265	0.789298	0.94044	-5.99013
Human betaherpesvirus 5 (CMV).pbmc	ENSG00000103226	-0.035485	2.53064	-0.177936	0.858795	0.961518	-5.61142
Human betaherpesvirus 5 (CMV).pbmc	ENSG00000103227	0.19958	3.76558	1.18838	0.234854	0.634575	-5.12223
Human betaherpesvirus 5 (CMV).pbmc	ENSG00000103245	0.0401677	4.6391	0.251701	0.801304	0.945132	-5.80407
Human betaherpesvirus 5 (CMV).pbmc	ENSG00000103248	0.040903	3.71772	0.438658	0.660967	0.895987	-5.72514
Human betaherpesvirus 5 (CMV).pbmc	ENSG00000103249	0.345191	5.74413	2.00299	0.0453406	0.376001	-4.12729
Human betaherpesvirus 5 (CMV).pbmc	ENSG00000103253	0.231796	2.81027	0.712778	0.476083	0.811324	-5.43886
Human betaherpesvirus 5 (CMV).pbmc	ENSG00000103254	0.133252	1.59443	0.580247	0.561827	0.851887	-5.33872
Human betaherpesvirus 5 (CMV).pbmc	ENSG00000103257	0.766285	3.65815	2.21421	0.0269493	0.331677	-3.61512
Human betaherpesvirus 5 (CMV).pbmc	ENSG00000103260	0.232459	2.82824	0.798033	0.424965	0.780143	-5.29675
Human betaherpesvirus 5 (CMV).pbmc	ENSG00000103264	-0.0766277	4.45574	-0.552906	0.580402	0.860371	-5.75851
Human betaherpesvirus 5 (CMV).pbmc	ENSG00000103266	0.0214163	4.78656	0.151712	0.879432	0.968487	-5.86538
Human betaherpesvirus 5 (CMV).pbmc	ENSG00000103269	0.179241	-0.033922	0.862417	0.388582	0.755858	-5.14245
Human betaherpesvirus 5 (CMV).pbmc	ENSG00000103274	-0.0627171	3.99603	-0.813088	0.416284	0.773381	-5.47335
Human betaherpesvirus 5 (CMV).pbmc	ENSG00000103275	-0.0157558	5.47363	-0.277262	0.781613	0.938318	-5.94907
Human betaherpesvirus 5 (CMV).pbmc	ENSG00000103313	0.90121	4.00997	2.12282	0.0339167	0.348346	-3.84002
Human betaherpesvirus 5 (CMV).pbmc	ENSG00000103316	-0.471534	5.73131	-2.10111	0.0357816	0.353173	-3.82861
Human betaherpesvirus 5 (CMV).pbmc	ENSG00000103319	-0.280729	5.87811	-1.80879	0.0706639	0.430033	-4.47346
Human betaherpesvirus 5 (CMV).pbmc	ENSG00000103326	0.0925267	4.25856	0.398535	0.690287	0.90635	-5.86254
Human betaherpesvirus 5 (CMV).pbmc	ENSG00000103335	0.179429	4.98513	0.881623	0.378108	0.750731	-5.62299
Human betaherpesvirus 5 (CMV).pbmc	ENSG00000103342	-0.2257	7.49614	-2.32188	0.0203595	0.311372	-3.49232
Human betaherpesvirus 5 (CMV).pbmc	ENSG00000103343	-0.205589	2.56297	-1.58018	0.114255	0.500015	-4.50615
Human betaherpesvirus 5 (CMV).pbmc	ENSG00000103351	0.0017885	5.02502	0.00770518	0.993853	0.997976	-5.94247
Human betaherpesvirus 5 (CMV).pbmc	ENSG00000103353	-0.113147	4.96554	-0.966789	0.33379	0.72003	-5.5037
Human betaherpesvirus 5 (CMV).pbmc	ENSG00000103356	-0.0713362	3.5575	-0.426987	0.669444	0.897549	-5.65644
Human betaherpesvirus 5 (CMV).pbmc	ENSG00000103363	-0.034973	6.02947	-0.196192	0.844484	0.958657	-5.90887
Human betaherpesvirus 5 (CMV).pbmc	ENSG00000103365	-0.0345189	6.33453	-0.300061	0.764168	0.932084	-5.97666
Human betaherpesvirus 5 (CMV).pbmc	ENSG00000103381	0.0782178	6.56276	0.48151	0.630217	0.883074	-5.90475
Human betaherpesvirus 5 (CMV).pbmc	ENSG00000103404	0.0138524	4.42235	0.127664	0.89843	0.973129	-5.95785
Human betaherpesvirus 5 (CMV).pbmc	ENSG00000103415	-0.115759	5.05418	-1.3123	0.189601	0.590632	-5.02967
Human betaherpesvirus 5 (CMV).pbmc	ENSG00000103423	-0.090435	4.89979	-0.653804	0.513329	0.829285	-5.67762
Human betaherpesvirus 5 (CMV).pbmc	ENSG00000103429	-0.035697	4.92077	-0.473803	0.635703	0.884856	-5.79236
Human betaherpesvirus 5 (CMV).pbmc	ENSG00000103460	-0.202518	3.95115	-0.995405	0.319684	0.706739	-5.31387
Human betaherpesvirus 5 (CMV).pbmc	ENSG00000103479	0.0169111	6.84895	0.207449	0.835684	0.955851	-6.01091
Human betaherpesvirus 5 (CMV).pbmc	ENSG00000103485	-0.325758	-0.624054	-1.86095	0.0629274	0.414709	-4.02099
Human betaherpesvirus 5 (CMV).pbmc	ENSG00000103489	0.323338	2.33976	1.43762	0.150731	0.55148	-4.80451
Human betaherpesvirus 5 (CMV).pbmc	ENSG00000103490	0.225267	3.72813	1.13826	0.255175	0.653064	-5.12931
Human betaherpesvirus 5 (CMV).pbmc	ENSG00000103494	0.16354	4.27853	0.619377	0.535753	0.840861	-5.75063
Human betaherpesvirus 5 (CMV).pbmc	ENSG00000103495	0.0497081	3.92645	0.484706	0.627949	0.881579	-5.86657
Human betaherpesvirus 5 (CMV).pbmc	ENSG00000103496	0.160538	4.98852	0.951005	0.34174	0.724944	-5.52967
Human betaherpesvirus 5 (CMV).pbmc	ENSG00000103502	0.0582174	4.89615	0.503378	0.614765	0.875628	-5.71939
Human betaherpesvirus 5 (CMV).pbmc	ENSG00000103507	0.310802	4.88782	2.20914	0.0273008	0.331763	-3.61209
Human betaherpesvirus 5 (CMV).pbmc	ENSG00000103510	-0.0388117	5.15713	-0.451416	0.651749	0.891822	-5.82847
Human betaherpesvirus 5 (CMV).pbmc	ENSG00000103512	-0.12789	5.96525	-1.12959	0.258812	0.656897	-5.39904
Human betaherpesvirus 5 (CMV).pbmc	ENSG00000103522	0.416547	-0.432122	1.72421	0.0848567	0.455648	-4.23375
Human betaherpesvirus 5 (CMV).pbmc	ENSG00000103528	-0.0495981	3.81405	-0.246139	0.805605	0.946612	-5.75333
Human betaherpesvirus 5 (CMV).pbmc	ENSG00000103534	-0.117548	8.36865	-0.687825	0.491659	0.818783	-5.79941
Human betaherpesvirus 5 (CMV).pbmc	ENSG00000103540	0.0278501	6.02114	0.18012	0.85708	0.961445	-6.0052
Human betaherpesvirus 5 (CMV).pbmc	ENSG00000103544	-0.0609143	5.05034	-0.717117	0.473403	0.809717	-5.70249
Human betaherpesvirus 5 (CMV).pbmc	ENSG00000103549	0.129995	5.66389	1.29916	0.19407	0.595618	-5.22
Human betaherpesvirus 5 (CMV).pbmc	ENSG00000103550	-0.274776	3.76251	-2.41727	0.0157446	0.296496	-3.1417
Human betaherpesvirus 5 (CMV).pbmc	ENSG00000103569	0.939393	6.55486	1.85076	0.0643808	0.417695	-4.40963
Human betaherpesvirus 5 (CMV).pbmc	ENSG00000103591	-0.0286335	5.76941	-0.358917	0.719703	0.917161	-5.91186
Human betaherpesvirus 5 (CMV).pbmc	ENSG00000103599	0.0996799	3.79984	0.365623	0.714693	0.914145	-5.77344
Human betaherpesvirus 5 (CMV).pbmc	ENSG00000103642	0.23471	4.22904	1.32721	0.184623	0.586049	-5.02694
Human betaherpesvirus 5 (CMV).pbmc	ENSG00000103647	-0.24057	0.809492	-1.0986	0.2721	0.670236	-4.97855
Human betaherpesvirus 5 (CMV).pbmc	ENSG00000103653	0.172503	5.5085	1.03667	0.300041	0.690964	-5.50323
Human betaherpesvirus 5 (CMV).pbmc	ENSG00000103657	-0.101566	6.46454	-1.34324	0.179378	0.580185	-5.17457
Human betaherpesvirus 5 (CMV).pbmc	ENSG00000103671	-0.0637091	5.08465	-0.799186	0.424297	0.780143	-5.58808
Human betaherpesvirus 5 (CMV).pbmc	ENSG00000103707	-0.0546644	3.47885	-0.488087	0.625552	0.880598	-5.57287
Human betaherpesvirus 5 (CMV).pbmc	ENSG00000103723	0.26747	0.422952	1.1881	0.234965	0.634575	-4.89347
Human betaherpesvirus 5 (CMV).pbmc	ENSG00000103740	0.0242033	2.44999	0.0880722	0.92983	0.980884	-5.6252
Human betaherpesvirus 5 (CMV).pbmc	ENSG00000103769	-0.207559	8.02237	-2.65448	0.00801891	0.250958	-2.71387
Human betaherpesvirus 5 (CMV).pbmc	ENSG00000103811	-0.0710467	7.38695	-0.597284	0.550399	0.847298	-5.86088
Human betaherpesvirus 5 (CMV).pbmc	ENSG00000103852	-0.0586266	2.97981	-0.41188	0.68048	0.901306	-5.6375
Human betaherpesvirus 5 (CMV).pbmc	ENSG00000103855	-0.128548	4.67093	-0.952344	0.341061	0.724773	-5.45029
Human betaherpesvirus 5 (CMV).pbmc	ENSG00000103876	0.219845	2.4692	1.73087	0.0836613	0.454908	-4.30979
Human betaherpesvirus 5 (CMV).pbmc	ENSG00000103888	0.772963	2.41923	2.85158	0.00440398	0.227706	-2.10079
Human betaherpesvirus 5 (CMV).pbmc	ENSG00000103932	-0.0721353	3.36823	-0.523407	0.600761	0.870061	-5.59125
Human betaherpesvirus 5 (CMV).pbmc	ENSG00000103942	-0.315245	6.62325	-2.04439	0.0410725	0.363602	-4.0533
Human betaherpesvirus 5 (CMV).pbmc	ENSG00000103966	-0.0400286	5.92519	-0.465791	0.641426	0.887804	-5.90107
Human betaherpesvirus 5 (CMV).pbmc	ENSG00000103978	-0.199615	6.66415	-2.60107	0.00937576	0.261827	-2.83632
Human betaherpesvirus 5 (CMV).pbmc	ENSG00000103994	-0.017308	7.73007	-0.191475	0.848177	0.95969	-6.0084
Human betaherpesvirus 5 (CMV).pbmc	ENSG00000103995	-0.0441523	3.39945	-0.333768	0.738597	0.922548	-5.74415
Human betaherpesvirus 5 (CMV).pbmc	ENSG00000104043	0.220782	3.60009	1.44392	0.148951	0.54871	-4.94778
Human betaherpesvirus 5 (CMV).pbmc	ENSG00000104044	-0.0361188	-0.723285	-0.188505	0.850504	0.960063	-5.4071
Human betaherpesvirus 5 (CMV).pbmc	ENSG00000104047	-0.179679	4.16761	-1.25723	0.208849	0.61029	-5.10435
Human betaherpesvirus 5 (CMV).pbmc	ENSG00000104055	-0.0605888	-0.337662	-0.206443	0.83647	0.955881	-5.41087
Human betaherpesvirus 5 (CMV).pbmc	ENSG00000104064	0.097052	5.33399	1.33658	0.181544	0.583374	-5.12574
Human betaherpesvirus 5 (CMV).pbmc	ENSG00000104067	-0.270008	6.82222	-2.31003	0.0210085	0.314489	-3.515
Human betaherpesvirus 5 (CMV).pbmc	ENSG00000104081	-0.107997	3.43415	-0.81083	0.417579	0.774842	-5.53735
Human betaherpesvirus 5 (CMV).pbmc	ENSG00000104093	0.349534	6.48795	3.03737	0.00242368	0.211622	-1.68399
Human betaherpesvirus 5 (CMV).pbmc	ENSG00000104129	-0.0307508	3.82415	-0.286896	0.774227	0.935713	-5.71221
Human betaherpesvirus 5 (CMV).pbmc	ENSG00000104131	-0.00186587	4.89508	-0.0218846	0.982543	0.995451	-5.93368
Human betaherpesvirus 5 (CMV).pbmc	ENSG00000104133	0.0661371	6.96807	0.806926	0.419825	0.776727	-5.71824
Human betaherpesvirus 5 (CMV).pbmc	ENSG00000104140	-0.00942974	4.77021	-0.0671367	0.946481	0.987039	-5.81779
Human betaherpesvirus 5 (CMV).pbmc	ENSG00000104142	0.304667	5.64587	2.27055	0.0233018	0.32332	-3.56613
Human betaherpesvirus 5 (CMV).pbmc	ENSG00000104154	0.147008	0.780295	0.695927	0.486572	0.817655	-5.26853
Human betaherpesvirus 5 (CMV).pbmc	ENSG00000104164	0.0574169	5.18358	0.532716	0.594301	0.867331	-5.8227
Human betaherpesvirus 5 (CMV).pbmc	ENSG00000104177	-0.0061815	2.88795	-0.0239748	0.980876	0.995324	-5.76267
Human betaherpesvirus 5 (CMV).pbmc	ENSG00000104205	0.11732	2.76333	1.00221	0.31639	0.704182	-5.25996
Human betaherpesvirus 5 (CMV).pbmc	ENSG00000104218	-0.00452559	6.09293	-0.0223715	0.982154	0.995451	-6.0224
Human betaherpesvirus 5 (CMV).pbmc	ENSG00000104219	0.0717865	4.21041	0.59043	0.554983	0.848952	-5.76833
Human betaherpesvirus 5 (CMV).pbmc	ENSG00000104221	-0.0750467	2.25025	-0.5741	0.565978	0.853986	-5.47669
Human betaherpesvirus 5 (CMV).pbmc	ENSG00000104228	-0.0285107	3.92274	-0.253269	0.800091	0.94458	-5.79271
Human betaherpesvirus 5 (CMV).pbmc	ENSG00000104231	-0.275004	4.70653	-2.12899	0.0334019	0.346146	-3.77475
Human betaherpesvirus 5 (CMV).pbmc	ENSG00000104237	-0.0274392	5.91158	-0.0704558	0.943839	0.985909	-6.01829
Human betaherpesvirus 5 (CMV).pbmc	ENSG00000104267	0.246939	1.83022	0.743446	0.457317	0.802793	-5.28152
Human betaherpesvirus 5 (CMV).pbmc	ENSG00000104290	-0.0385181	5.17525	-0.230005	0.818116	0.95009	-5.93266
Human betaherpesvirus 5 (CMV).pbmc	ENSG00000104299	-0.0121402	3.98545	-0.122066	0.902862	0.973541	-5.7665
Human betaherpesvirus 5 (CMV).pbmc	ENSG00000104312	0.451427	4.3944	2.22327	0.0263313	0.330672	-3.58619
Human betaherpesvirus 5 (CMV).pbmc	ENSG00000104313	-0.207864	5.1213	-0.989065	0.322775	0.709364	-5.50667
Human betaherpesvirus 5 (CMV).pbmc	ENSG00000104320	0.294294	6.6154	2.19789	0.0280947	0.334022	-3.75431
Human betaherpesvirus 5 (CMV).pbmc	ENSG00000104324	0.207423	4.94802	1.07323	0.283322	0.678177	-5.36108
Human betaherpesvirus 5 (CMV).pbmc	ENSG00000104325	0.0400502	5.82706	0.528577	0.597169	0.86833	-5.82362
Human betaherpesvirus 5 (CMV).pbmc	ENSG00000104327	-0.617395	2.57057	-1.24387	0.213723	0.615353	-4.86764
Human betaherpesvirus 5 (CMV).pbmc	ENSG00000104331	-0.186251	6.51838	-1.60546	0.108583	0.493929	-4.80944
Human betaherpesvirus 5 (CMV).pbmc	ENSG00000104332	0.523002	-0.362591	2.30398	0.0213464	0.316025	-3.2795
Human betaherpesvirus 5 (CMV).pbmc	ENSG00000104341	-0.311308	5.73358	-2.08245	0.0374537	0.354421	-3.9038
Human betaherpesvirus 5 (CMV).pbmc	ENSG00000104343	0.126928	5.406	1.10691	0.268492	0.668109	-5.41137
Human betaherpesvirus 5 (CMV).pbmc	ENSG00000104356	-0.103237	2.44806	-0.750501	0.453059	0.799108	-5.38114
Human betaherpesvirus 5 (CMV).pbmc	ENSG00000104361	-0.269639	6.08935	-1.80921	0.0705992	0.430033	-4.46578
Human betaherpesvirus 5 (CMV).pbmc	ENSG00000104365	0.0973815	6.20586	1.22764	0.219754	0.620904	-5.31527
Human betaherpesvirus 5 (CMV).pbmc	ENSG00000104368	0.299451	4.7711	0.935232	0.349805	0.731162	-5.45605
Human betaherpesvirus 5 (CMV).pbmc	ENSG00000104369	-0.0910581	1.72056	-0.510029	0.610099	0.874183	-5.46173
Human betaherpesvirus 5 (CMV).pbmc	ENSG00000104371	-0.230906	0.378272	-0.894065	0.371417	0.746934	-5.11175
Human betaherpesvirus 5 (CMV).pbmc	ENSG00000104375	0.132177	5.00832	1.37193	0.17027	0.571328	-5.06563
Human betaherpesvirus 5 (CMV).pbmc	ENSG00000104381	-0.0921697	3.22937	-0.53882	0.590083	0.864943	-5.55132
Human betaherpesvirus 5 (CMV).pbmc	ENSG00000104388	-0.196479	7.50945	-3.21785	0.00131644	0.189371	-1.15955
Human betaherpesvirus 5 (CMV).pbmc	ENSG00000104408	-0.0773926	6.36281	-0.713092	0.475889	0.811324	-5.78019
Human betaherpesvirus 5 (CMV).pbmc	ENSG00000104412	0.111102	5.21466	1.1658	0.243861	0.642996	-5.2943
Human betaherpesvirus 5 (CMV).pbmc	ENSG00000104413	-0.252461	6.36328	-2.31345	0.0208196	0.313528	-3.50107
Human betaherpesvirus 5 (CMV).pbmc	ENSG00000104419	0.436618	6.06397	2.64673	0.00820417	0.2534	-2.73002
Human betaherpesvirus 5 (CMV).pbmc	ENSG00000104427	-0.0358712	4.76888	-0.155725	0.876269	0.967074	-5.9075
Human betaherpesvirus 5 (CMV).pbmc	ENSG00000104432	0.0268239	1.95007	0.145054	0.884685	0.969691	-5.51516
Human betaherpesvirus 5 (CMV).pbmc	ENSG00000104442	-0.170812	4.49894	-1.3963	0.162811	0.564823	-4.93554
Human betaherpesvirus 5 (CMV).pbmc	ENSG00000104447	0.124189	5.08893	1.31642	0.188214	0.588987	-5.19468
Human betaherpesvirus 5 (CMV).pbmc	ENSG00000104450	-0.122521	6.91784	-1.10599	0.268891	0.668109	-5.4515
Human betaherpesvirus 5 (CMV).pbmc	ENSG00000104472	-0.0578174	4.46452	-0.549529	0.582716	0.86154	-5.67377
Human betaherpesvirus 5 (CMV).pbmc	ENSG00000104490	-0.18728	4.1883	-0.689673	0.490496	0.818783	-5.59657
Human betaherpesvirus 5 (CMV).pbmc	ENSG00000104497	0.117241	3.51966	0.767429	0.442936	0.793125	-5.5213
Human betaherpesvirus 5 (CMV).pbmc	ENSG00000104517	-0.121882	7.33411	-1.83196	0.0671363	0.420224	-4.44056
Human betaherpesvirus 5 (CMV).pbmc	ENSG00000104518	0.272315	5.24519	1.47778	0.139656	0.536458	-4.88814
Human betaherpesvirus 5 (CMV).pbmc	ENSG00000104522	-0.166252	5.58541	-1.47337	0.14084	0.537297	-4.89763
Human betaherpesvirus 5 (CMV).pbmc	ENSG00000104524	0.0791884	2.76708	0.364861	0.715262	0.91439	-5.51334
Human betaherpesvirus 5 (CMV).pbmc	ENSG00000104529	0.20031	5.61841	1.52665	0.127039	0.51664	-4.92501
Human betaherpesvirus 5 (CMV).pbmc	ENSG00000104549	0.0418977	5.8857	0.222858	0.823674	0.952268	-5.97393
Human betaherpesvirus 5 (CMV).pbmc	ENSG00000104611	-0.259293	5.79842	-2.12594	0.0336555	0.347288	-3.85478
Human betaherpesvirus 5 (CMV).pbmc	ENSG00000104613	-0.0691172	5.68822	-0.701733	0.482944	0.815141	-5.74485
Human betaherpesvirus 5 (CMV).pbmc	ENSG00000104626	0.276104	4.73718	1.70396	0.0885749	0.459342	-4.5691
Human betaherpesvirus 5 (CMV).pbmc	ENSG00000104635	-0.0367894	2.43342	-0.215736	0.82922	0.954176	-5.60121
Human betaherpesvirus 5 (CMV).pbmc	ENSG00000104643	0.0921261	3.99447	0.936059	0.349379	0.730711	-5.46904
Human betaherpesvirus 5 (CMV).pbmc	ENSG00000104660	0.0230861	5.51302	0.257207	0.797051	0.943043	-5.89745
Human betaherpesvirus 5 (CMV).pbmc	ENSG00000104671	-0.279659	3.91279	-2.53284	0.0114056	0.278978	-2.84372
Human betaherpesvirus 5 (CMV).pbmc	ENSG00000104679	-0.115641	4.39011	-0.901637	0.36738	0.74403	-5.36803
Human betaherpesvirus 5 (CMV).pbmc	ENSG00000104687	-0.282913	7.8659	-2.64036	0.00835925	0.2534	-2.74908
Human betaherpesvirus 5 (CMV).pbmc	ENSG00000104689	0.0734293	3.741	0.51482	0.606747	0.873078	-5.67201
Human betaherpesvirus 5 (CMV).pbmc	ENSG00000104691	-0.423051	2.16853	-2.33531	0.0196458	0.308645	-3.22413
Human betaherpesvirus 5 (CMV).pbmc	ENSG00000104695	-0.203591	5.82951	-2.40377	0.0163358	0.297286	-3.28794
Human betaherpesvirus 5 (CMV).pbmc	ENSG00000104714	0.30749	4.5243	2.69358	0.00714003	0.241068	-2.55434
Human betaherpesvirus 5 (CMV).pbmc	ENSG00000104723	0.0167621	5.86646	0.0737784	0.941196	0.984849	-5.96677
Human betaherpesvirus 5 (CMV).pbmc	ENSG00000104728	-0.157995	0.0174986	-0.881262	0.378303	0.750768	-5.13965
Human betaherpesvirus 5 (CMV).pbmc	ENSG00000104731	-0.0236317	4.43541	-0.210619	0.83321	0.955538	-5.87591
Human betaherpesvirus 5 (CMV).pbmc	ENSG00000104738	-0.203609	5.15285	-1.66436	0.0962292	0.475394	-4.6282
Human betaherpesvirus 5 (CMV).pbmc	ENSG00000104756	-0.0156847	5.0942	-0.144763	0.884915	0.969691	-5.93154
Human betaherpesvirus 5 (CMV).pbmc	ENSG00000104763	-0.096118	9.15292	-1.17199	0.24137	0.641373	-5.36796
Human betaherpesvirus 5 (CMV).pbmc	ENSG00000104765	0.0820211	7.09347	1.04723	0.295145	0.687203	-5.51297
Human betaherpesvirus 5 (CMV).pbmc	ENSG00000104774	0.0740984	5.49625	0.6173	0.537122	0.841472	-5.78104
Human betaherpesvirus 5 (CMV).pbmc	ENSG00000104783	0.388833	2.407	1.69336	0.0905747	0.464629	-4.35302
Human betaherpesvirus 5 (CMV).pbmc	ENSG00000104805	0.189539	6.26884	1.80835	0.0707335	0.430094	-4.48422
Human betaherpesvirus 5 (CMV).pbmc	ENSG00000104812	0.198982	4.96138	2.04484	0.0410282	0.363602	-3.98149
Human betaherpesvirus 5 (CMV).pbmc	ENSG00000104814	0.0530584	1.1062	0.271696	0.78589	0.93973	-5.47622
Human betaherpesvirus 5 (CMV).pbmc	ENSG00000104823	0.116623	4.42793	0.828986	0.407231	0.768099	-5.45664
Human betaherpesvirus 5 (CMV).pbmc	ENSG00000104824	-0.0823602	6.1228	-1.55941	0.11909	0.506666	-4.87712
Human betaherpesvirus 5 (CMV).pbmc	ENSG00000104825	0.152193	3.76309	0.835395	0.403615	0.764753	-5.44914
Human betaherpesvirus 5 (CMV).pbmc	ENSG00000104835	-0.196187	-0.0904442	-1.31929	0.187255	0.588576	-4.73531
Human betaherpesvirus 5 (CMV).pbmc	ENSG00000104852	0.0647697	6.68228	0.691124	0.489584	0.818547	-5.80482
Human betaherpesvirus 5 (CMV).pbmc	ENSG00000104853	-0.0610117	5.48807	-0.566761	0.570953	0.856154	-5.85309
Human betaherpesvirus 5 (CMV).pbmc	ENSG00000104856	0.634739	4.0392	2.37371	0.0177235	0.306921	-3.26084
Human betaherpesvirus 5 (CMV).pbmc	ENSG00000104859	0.072464	4.51443	0.56562	0.571729	0.856564	-5.81
Human betaherpesvirus 5 (CMV).pbmc	ENSG00000104863	-0.133035	1.24006	-0.922462	0.356421	0.736621	-5.12007
Human betaherpesvirus 5 (CMV).pbmc	ENSG00000104866	0.0293052	3.06661	0.171538	0.863821	0.96299	-5.81421
Human betaherpesvirus 5 (CMV).pbmc	ENSG00000104870	0.281636	6.23866	1.79811	0.0723412	0.43274	-4.47645
Human betaherpesvirus 5 (CMV).pbmc	ENSG00000104872	0.00111701	4.79351	0.0125264	0.990007	0.996316	-5.83595
Human betaherpesvirus 5 (CMV).pbmc	ENSG00000104880	0.149574	1.32	0.797681	0.42517	0.780143	-5.30431
Human betaherpesvirus 5 (CMV).pbmc	ENSG00000104881	-0.0351045	4.54493	-0.217012	0.828225	0.954038	-5.91072
Human betaherpesvirus 5 (CMV).pbmc	ENSG00000104883	0.0352716	2.57561	0.166325	0.867921	0.96367	-5.53439
Human betaherpesvirus 5 (CMV).pbmc	ENSG00000104884	-0.190094	3.07367	-1.41032	0.158633	0.560104	-4.81496
Human betaherpesvirus 5 (CMV).pbmc	ENSG00000104885	0.267774	4.47658	1.4733	0.140861	0.537297	-4.97383
Human betaherpesvirus 5 (CMV).pbmc	ENSG00000104886	0.0904524	4.33463	0.785655	0.432182	0.785878	-5.47923
Human betaherpesvirus 5 (CMV).pbmc	ENSG00000104889	-0.0479618	2.7264	-0.285296	0.775453	0.935994	-5.53453
Human betaherpesvirus 5 (CMV).pbmc	ENSG00000104892	0.278823	-0.530749	1.19066	0.233957	0.634099	-4.85717
Human betaherpesvirus 5 (CMV).pbmc	ENSG00000104894	0.953711	3.08882	3.0028	0.00271504	0.215412	-1.71192
Human betaherpesvirus 5 (CMV).pbmc	ENSG00000104897	0.100558	3.62443	0.570195	0.568623	0.855207	-5.70702
Human betaherpesvirus 5 (CMV).pbmc	ENSG00000104899	0.22479	-1.06987	1.08901	0.276306	0.673244	-4.94321
Human betaherpesvirus 5 (CMV).pbmc	ENSG00000104903	0.757021	1.11977	2.78638	0.00539064	0.233163	-2.2572
Human betaherpesvirus 5 (CMV).pbmc	ENSG00000104904	0.150553	7.56106	1.54907	0.121556	0.508981	-4.89996
Human betaherpesvirus 5 (CMV).pbmc	ENSG00000104907	0.150263	3.64279	1.08731	0.277056	0.673244	-5.17518
Human betaherpesvirus 5 (CMV).pbmc	ENSG00000104915	0.0967954	5.50727	0.73288	0.463735	0.805979	-5.65937
Human betaherpesvirus 5 (CMV).pbmc	ENSG00000104936	0.203044	2.97616	1.17086	0.241821	0.641373	-5.19702
Human betaherpesvirus 5 (CMV).pbmc	ENSG00000104946	0.0325789	4.39889	0.32712	0.743618	0.924475	-5.86281
Human betaherpesvirus 5 (CMV).pbmc	ENSG00000104951	0.727152	1.32234	2.25614	0.0241913	0.325821	-3.37899
Human betaherpesvirus 5 (CMV).pbmc	ENSG00000104957	0.0804164	4.94816	0.750286	0.453189	0.799108	-5.63178
Human betaherpesvirus 5 (CMV).pbmc	ENSG00000104960	0.121524	5.12712	0.945524	0.344529	0.726722	-5.54679
Human betaherpesvirus 5 (CMV).pbmc	ENSG00000104964	-0.0748605	7.46608	-0.477063	0.63338	0.884419	-5.92254
Human betaherpesvirus 5 (CMV).pbmc	ENSG00000104969	0.195333	5.40833	1.33015	0.18365	0.585673	-5.11752
Human betaherpesvirus 5 (CMV).pbmc	ENSG00000104972	0.880452	1.67571	2.71105	0.00677619	0.241068	-2.4246
Human betaherpesvirus 5 (CMV).pbmc	ENSG00000104973	0.142062	5.54191	1.07579	0.282179	0.677287	-5.46289
Human betaherpesvirus 5 (CMV).pbmc	ENSG00000104974	0.777984	1.75788	1.85856	0.0632663	0.415478	-4.09868
Human betaherpesvirus 5 (CMV).pbmc	ENSG00000104976	0.0724944	2.26609	0.392529	0.694718	0.907063	-5.46458
Human betaherpesvirus 5 (CMV).pbmc	ENSG00000104979	-0.163608	4.08456	-1.49594	0.13486	0.529274	-4.69212
Human betaherpesvirus 5 (CMV).pbmc	ENSG00000104980	-0.0296282	3.87485	-0.227425	0.820121	0.951296	-5.73765
Human betaherpesvirus 5 (CMV).pbmc	ENSG00000104983	0.191965	2.64968	1.21206	0.225662	0.625999	-4.9876
Human betaherpesvirus 5 (CMV).pbmc	ENSG00000104998	0.625209	1.69713	2.96853	0.00303514	0.220416	-1.80498
Human betaherpesvirus 5 (CMV).pbmc	ENSG00000105011	0.291948	1.87446	1.21294	0.225325	0.625887	-4.91145
Human betaherpesvirus 5 (CMV).pbmc	ENSG00000105048	0.0345427	-0.682256	0.20646	0.836457	0.955881	-5.40462
Human betaherpesvirus 5 (CMV).pbmc	ENSG00000105053	0.0999812	6.20242	1.3913	0.164322	0.56626	-5.09504
Human betaherpesvirus 5 (CMV).pbmc	ENSG00000105058	-0.0772289	5.90661	-0.956397	0.339011	0.72422	-5.49325
Human betaherpesvirus 5 (CMV).pbmc	ENSG00000105063	0.0474116	6.848	0.340217	0.733736	0.9211	-5.97634
Human betaherpesvirus 5 (CMV).pbmc	ENSG00000105072	0.220719	2.23358	1.09855	0.272122	0.670236	-5.12455
Human betaherpesvirus 5 (CMV).pbmc	ENSG00000105085	0.0611252	2.32839	0.438709	0.660929	0.895987	-5.55344
Human betaherpesvirus 5 (CMV).pbmc	ENSG00000105122	0.512374	2.11259	1.9999	0.0456738	0.37674	-3.88254
Human betaherpesvirus 5 (CMV).pbmc	ENSG00000105127	-0.121144	5.35242	-1.55932	0.11911	0.506666	-4.81375
Human betaherpesvirus 5 (CMV).pbmc	ENSG00000105131	0.204372	2.5537	0.647755	0.517233	0.831904	-5.3628
Human betaherpesvirus 5 (CMV).pbmc	ENSG00000105135	-0.377255	5.64014	-2.33193	0.0198231	0.308645	-3.35292
Human betaherpesvirus 5 (CMV).pbmc	ENSG00000105136	-0.159872	2.76716	-1.07656	0.281835	0.677271	-5.12952
Human betaherpesvirus 5 (CMV).pbmc	ENSG00000105146	-0.345687	0.647562	-1.92561	0.0543236	0.399225	-3.93515
Human betaherpesvirus 5 (CMV).pbmc	ENSG00000105171	-0.18676	4.71617	-1.93669	0.0529524	0.395516	-4.08265
Human betaherpesvirus 5 (CMV).pbmc	ENSG00000105173	0.00337987	0.703926	0.0133627	0.98934	0.996303	-5.45826
Human betaherpesvirus 5 (CMV).pbmc	ENSG00000105176	-0.128849	5.00856	-1.27458	0.202636	0.604663	-5.18719
Human betaherpesvirus 5 (CMV).pbmc	ENSG00000105185	-0.0269957	3.51007	-0.194613	0.84572	0.958657	-5.61865
Human betaherpesvirus 5 (CMV).pbmc	ENSG00000105186	-0.0609199	5.28236	-0.675894	0.499202	0.822563	-5.73365
Human betaherpesvirus 5 (CMV).pbmc	ENSG00000105193	0.00449056	7.01131	0.0517079	0.958768	0.989941	-6.03135
Human betaherpesvirus 5 (CMV).pbmc	ENSG00000105197	-0.164023	4.65283	-1.4161	0.156933	0.558951	-4.89206
Human betaherpesvirus 5 (CMV).pbmc	ENSG00000105202	-0.124787	3.99392	-1.09417	0.27404	0.671477	-5.24787
Human betaherpesvirus 5 (CMV).pbmc	ENSG00000105204	0.10961	4.04081	0.740174	0.459299	0.804163	-5.58952
Human betaherpesvirus 5 (CMV).pbmc	ENSG00000105220	-0.192852	7.06958	-1.43864	0.15044	0.550843	-5.05475
Human betaherpesvirus 5 (CMV).pbmc	ENSG00000105221	0.0958562	5.33706	1.01741	0.309109	0.697805	-5.5283
Human betaherpesvirus 5 (CMV).pbmc	ENSG00000105223	0.00665928	6.11086	0.0434918	0.965315	0.992041	-5.98802
Human betaherpesvirus 5 (CMV).pbmc	ENSG00000105227	0.319356	0.199971	1.55433	0.120297	0.507481	-4.47699
Human betaherpesvirus 5 (CMV).pbmc	ENSG00000105229	0.227217	3.77232	1.48372	0.138074	0.534686	-4.83321
Human betaherpesvirus 5 (CMV).pbmc	ENSG00000105245	0.384323	2.85476	2.45121	0.0143399	0.28977	-3.05223
Human betaherpesvirus 5 (CMV).pbmc	ENSG00000105248	0.037585	3.28319	0.292962	0.769588	0.934348	-5.61808
Human betaherpesvirus 5 (CMV).pbmc	ENSG00000105254	0.0861205	4.74849	0.966886	0.333742	0.72003	-5.37912
Human betaherpesvirus 5 (CMV).pbmc	ENSG00000105258	-0.026223	3.4996	-0.173338	0.862407	0.962624	-5.68204
Human betaherpesvirus 5 (CMV).pbmc	ENSG00000105270	-0.0232593	-0.899833	-0.130939	0.895839	0.972208	-5.41759
Human betaherpesvirus 5 (CMV).pbmc	ENSG00000105278	-0.316369	-0.315218	-1.43681	0.150961	0.55148	-4.59197
Human betaherpesvirus 5 (CMV).pbmc	ENSG00000105281	0.0256106	6.14093	0.16174	0.87153	0.964753	-5.99617
Human betaherpesvirus 5 (CMV).pbmc	ENSG00000105287	0.196868	5.94369	1.47799	0.139599	0.536458	-4.98468
Human betaherpesvirus 5 (CMV).pbmc	ENSG00000105289	-0.179156	7.61953	-0.965071	0.33465	0.720635	-5.59354
Human betaherpesvirus 5 (CMV).pbmc	ENSG00000105298	0.1508	3.28553	0.866158	0.386529	0.754416	-5.43445
Human betaherpesvirus 5 (CMV).pbmc	ENSG00000105321	0.387178	4.07878	2.14179	0.0323553	0.3454	-3.75304
Human betaherpesvirus 5 (CMV).pbmc	ENSG00000105323	-0.113182	6.74092	-1.61316	0.106901	0.490884	-4.8011
Human betaherpesvirus 5 (CMV).pbmc	ENSG00000105325	0.147467	4.76708	0.810303	0.417882	0.775129	-5.63503
Human betaherpesvirus 5 (CMV).pbmc	ENSG00000105327	0.477146	2.05016	1.92646	0.0542175	0.398849	-3.99869
Human betaherpesvirus 5 (CMV).pbmc	ENSG00000105329	0.71959	3.86466	2.90515	0.00371929	0.225981	-2.02044
Human betaherpesvirus 5 (CMV).pbmc	ENSG00000105339	0.451269	6.19841	1.96447	0.0496418	0.385075	-4.20955
Human betaherpesvirus 5 (CMV).pbmc	ENSG00000105341	0.106423	3.861	0.95405	0.340197	0.724519	-5.30281
Human betaherpesvirus 5 (CMV).pbmc	ENSG00000105352	0.473835	1.54344	1.08366	0.278674	0.673575	-5.03459
Human betaherpesvirus 5 (CMV).pbmc	ENSG00000105355	0.175031	6.42509	1.18255	0.237157	0.636662	-5.34155
Human betaherpesvirus 5 (CMV).pbmc	ENSG00000105357	-0.0671952	7.50059	-0.378946	0.704776	0.910483	-5.95682
Human betaherpesvirus 5 (CMV).pbmc	ENSG00000105364	-0.0834495	3.8585	-0.510137	0.610023	0.874183	-5.6226
Human betaherpesvirus 5 (CMV).pbmc	ENSG00000105371	0.440932	-0.0989236	1.38655	0.165766	0.567973	-4.68986
Human betaherpesvirus 5 (CMV).pbmc	ENSG00000105372	-0.052101	6.78192	-0.423729	0.671818	0.897971	-5.9328
Human betaherpesvirus 5 (CMV).pbmc	ENSG00000105373	0.0533725	5.52632	0.454802	0.649311	0.890588	-5.88156
Human betaherpesvirus 5 (CMV).pbmc	ENSG00000105374	0.538218	0.426018	2.05544	0.0399924	0.361762	-3.72664
Human betaherpesvirus 5 (CMV).pbmc	ENSG00000105376	0.590006	0.148975	1.97356	0.0485978	0.381688	-3.86706
Human betaherpesvirus 5 (CMV).pbmc	ENSG00000105379	-0.0189488	2.52325	-0.173854	0.862001	0.962461	-5.58626
Human betaherpesvirus 5 (CMV).pbmc	ENSG00000105383	0.589272	0.398825	1.97474	0.0484631	0.381688	-3.86372
Human betaherpesvirus 5 (CMV).pbmc	ENSG00000105388	-0.706358	9.85072	-2.69734	0.0070603	0.241068	-2.59918
Human betaherpesvirus 5 (CMV).pbmc	ENSG00000105393	-0.183101	2.92645	-1.79691	0.0725319	0.43274	-4.19677
Human betaherpesvirus 5 (CMV).pbmc	ENSG00000105397	0.139106	6.72467	1.01898	0.308361	0.697629	-5.53896
Human betaherpesvirus 5 (CMV).pbmc	ENSG00000105401	0.0575395	5.95973	0.578404	0.56307	0.852422	-5.84616
Human betaherpesvirus 5 (CMV).pbmc	ENSG00000105402	0.252825	6.02081	2.0376	0.0417482	0.363645	-4.05765
Human betaherpesvirus 5 (CMV).pbmc	ENSG00000105404	0.157089	4.55876	0.876717	0.380767	0.751812	-5.38002
Human betaherpesvirus 5 (CMV).pbmc	ENSG00000105419	0.534598	-0.622916	2.82477	0.00478792	0.233163	-2.19164
Human betaherpesvirus 5 (CMV).pbmc	ENSG00000105426	-0.109057	3.7542	-0.509081	0.610763	0.874205	-5.793
Human betaherpesvirus 5 (CMV).pbmc	ENSG00000105427	0.431454	3.32385	0.856321	0.391944	0.757046	-5.26658
Human betaherpesvirus 5 (CMV).pbmc	ENSG00000105429	0.105871	4.3794	0.673813	0.500524	0.823121	-5.76766
Human betaherpesvirus 5 (CMV).pbmc	ENSG00000105438	-0.14203	6.14756	-1.87642	0.0607724	0.411934	-4.35504
Human betaherpesvirus 5 (CMV).pbmc	ENSG00000105443	-0.0282909	6.36463	-0.333404	0.738872	0.922637	-5.96519
Human betaherpesvirus 5 (CMV).pbmc	ENSG00000105447	-0.085375	5.05231	-0.672077	0.501628	0.823439	-5.66948
Human betaherpesvirus 5 (CMV).pbmc	ENSG00000105464	-0.0661916	-0.783626	-0.346007	0.729381	0.920112	-5.37398
Human betaherpesvirus 5 (CMV).pbmc	ENSG00000105472	-0.120654	-0.574335	-0.618851	0.536099	0.840871	-5.26349
Human betaherpesvirus 5 (CMV).pbmc	ENSG00000105479	0.225013	5.75385	0.634024	0.526152	0.836558	-5.82413
Human betaherpesvirus 5 (CMV).pbmc	ENSG00000105483	0.504009	5.03166	2.43228	0.0151089	0.294655	-3.21928
Human betaherpesvirus 5 (CMV).pbmc	ENSG00000105486	0.00180487	4.12543	0.0128473	0.989751	0.996303	-5.83412
Human betaherpesvirus 5 (CMV).pbmc	ENSG00000105497	0.051666	2.72741	0.371656	0.710197	0.912273	-5.67473
Human betaherpesvirus 5 (CMV).pbmc	ENSG00000105499	0.676713	-0.0989808	2.81376	0.00495423	0.233163	-2.20135
Human betaherpesvirus 5 (CMV).pbmc	ENSG00000105501	0.592072	-0.0350397	1.53746	0.12437	0.513717	-4.48733
Human betaherpesvirus 5 (CMV).pbmc	ENSG00000105509	0.227644	0.175942	0.507491	0.611878	0.874365	-5.3342
Human betaherpesvirus 5 (CMV).pbmc	ENSG00000105514	-0.0141132	5.18823	-0.118421	0.905748	0.97482	-5.99868
Human betaherpesvirus 5 (CMV).pbmc	ENSG00000105516	-0.559842	3.74223	-3.16563	0.00157552	0.20326	-1.26236
Human betaherpesvirus 5 (CMV).pbmc	ENSG00000105518	-0.0842813	4.28189	-0.808802	0.418745	0.775687	-5.44453
Human betaherpesvirus 5 (CMV).pbmc	ENSG00000105519	-0.0782381	7.29192	-0.214241	0.830385	0.954505	-6.00842
Human betaherpesvirus 5 (CMV).pbmc	ENSG00000105520	0.235413	4.11826	1.09103	0.275418	0.672417	-5.26561
Human betaherpesvirus 5 (CMV).pbmc	ENSG00000105523	0.0779428	5.25719	0.421728	0.673278	0.898517	-5.87054
Human betaherpesvirus 5 (CMV).pbmc	ENSG00000105538	-0.119358	1.10229	-0.607894	0.543341	0.844542	-5.31835
Human betaherpesvirus 5 (CMV).pbmc	ENSG00000105552	0.00652426	3.2403	0.0404048	0.967775	0.993141	-5.66397
Human betaherpesvirus 5 (CMV).pbmc	ENSG00000105556	0.00743782	3.04255	0.0504351	0.959782	0.990253	-5.76423
Human betaherpesvirus 5 (CMV).pbmc	ENSG00000105559	0.0556521	2.68527	0.260075	0.794838	0.941979	-5.5601
Human betaherpesvirus 5 (CMV).pbmc	ENSG00000105568	-0.0597442	7.29875	-0.64091	0.52167	0.834269	-5.83378
Human betaherpesvirus 5 (CMV).pbmc	ENSG00000105576	0.0408433	4.83866	0.478549	0.632323	0.884193	-5.88381
Human betaherpesvirus 5 (CMV).pbmc	ENSG00000105583	-0.144687	4.09039	-1.45828	0.144953	0.543286	-4.76161
Human betaherpesvirus 5 (CMV).pbmc	ENSG00000105607	-0.185444	3.0543	-1.6651	0.0960814	0.475351	-4.42913
Human betaherpesvirus 5 (CMV).pbmc	ENSG00000105609	0.503886	-0.60961	1.73289	0.0833008	0.453968	-4.21776
Human betaherpesvirus 5 (CMV).pbmc	ENSG00000105612	-0.113374	5.33954	-1.22267	0.221627	0.622179	-5.19025
Human betaherpesvirus 5 (CMV).pbmc	ENSG00000105617	0.130076	2.1129	0.829912	0.406708	0.768099	-5.27199
Human betaherpesvirus 5 (CMV).pbmc	ENSG00000105618	0.0487985	4.70803	0.506789	0.61237	0.874457	-5.74824
Human betaherpesvirus 5 (CMV).pbmc	ENSG00000105619	0.134352	2.56061	0.93133	0.351818	0.732031	-5.22777
Human betaherpesvirus 5 (CMV).pbmc	ENSG00000105639	0.895016	4.20867	2.86694	0.00419684	0.225981	-2.12637
Human betaherpesvirus 5 (CMV).pbmc	ENSG00000105640	-0.0801163	6.359	-0.50888	0.610904	0.874205	-5.89402
Human betaherpesvirus 5 (CMV).pbmc	ENSG00000105641	0.377031	0.961798	1.25737	0.208796	0.61029	-4.88338
Human betaherpesvirus 5 (CMV).pbmc	ENSG00000105643	0.257007	4.83798	1.52068	0.128529	0.519012	-4.83615
Human betaherpesvirus 5 (CMV).pbmc	ENSG00000105649	-0.300297	-0.189376	-1.54611	0.122269	0.509994	-4.46862
Human betaherpesvirus 5 (CMV).pbmc	ENSG00000105650	-0.594489	1.68753	-2.32096	0.0204093	0.311478	-3.25098
Human betaherpesvirus 5 (CMV).pbmc	ENSG00000105655	0.257702	4.41442	1.16977	0.242263	0.641373	-5.19716
Human betaherpesvirus 5 (CMV).pbmc	ENSG00000105656	0.371704	5.0724	1.74316	0.081491	0.450415	-4.54518
Human betaherpesvirus 5 (CMV).pbmc	ENSG00000105662	0.0547094	2.89741	0.32639	0.74417	0.924475	-5.78221
Human betaherpesvirus 5 (CMV).pbmc	ENSG00000105669	0.0625922	5.6643	0.391548	0.695443	0.907498	-5.82221
Human betaherpesvirus 5 (CMV).pbmc	ENSG00000105671	0.0335017	4.30157	0.237809	0.812059	0.948711	-5.72558
Human betaherpesvirus 5 (CMV).pbmc	ENSG00000105676	0.0894581	3.72734	0.615814	0.538102	0.841664	-5.54363
Human betaherpesvirus 5 (CMV).pbmc	ENSG00000105677	-0.174733	4.58589	-1.43191	0.152357	0.553812	-4.80432
Human betaherpesvirus 5 (CMV).pbmc	ENSG00000105697	0.382318	-0.875252	1.52661	0.127049	0.51664	-4.48418
Human betaherpesvirus 5 (CMV).pbmc	ENSG00000105698	0.134133	5.11097	1.20284	0.22921	0.629696	-5.31565
Human betaherpesvirus 5 (CMV).pbmc	ENSG00000105699	-0.119587	6.32651	-0.660241	0.509191	0.826965	-5.76191
Human betaherpesvirus 5 (CMV).pbmc	ENSG00000105700	0.0919237	4.84665	1.4064	0.159792	0.560779	-5.00706
Human betaherpesvirus 5 (CMV).pbmc	ENSG00000105701	0.216608	5.85713	1.08173	0.279529	0.674785	-5.45606
Human betaherpesvirus 5 (CMV).pbmc	ENSG00000105705	-0.00863029	4.74309	-0.113809	0.909403	0.976044	-5.8806
Human betaherpesvirus 5 (CMV).pbmc	ENSG00000105707	0.742144	-0.937701	2.57462	0.010121	0.26679	-2.73991
Human betaherpesvirus 5 (CMV).pbmc	ENSG00000105708	-0.141444	2.73296	-0.782282	0.43416	0.787112	-5.36627
Human betaherpesvirus 5 (CMV).pbmc	ENSG00000105711	0.651201	1.01252	1.94559	0.0518724	0.391306	-3.94868
Human betaherpesvirus 5 (CMV).pbmc	ENSG00000105717	-0.150477	1.49674	-0.88296	0.377386	0.750731	-5.19251
Human betaherpesvirus 5 (CMV).pbmc	ENSG00000105722	0.191128	3.77098	1.07704	0.28162	0.676979	-5.40659
Human betaherpesvirus 5 (CMV).pbmc	ENSG00000105723	0.145915	3.83188	1.30121	0.193368	0.595197	-5.08613
Human betaherpesvirus 5 (CMV).pbmc	ENSG00000105726	0.104028	6.08948	0.73398	0.463065	0.805979	-5.74393
Human betaherpesvirus 5 (CMV).pbmc	ENSG00000105732	-0.0476134	3.95712	-0.301496	0.763074	0.931888	-5.67099
Human betaherpesvirus 5 (CMV).pbmc	ENSG00000105738	0.159456	4.73508	1.12595	0.26035	0.657996	-5.41317
Human betaherpesvirus 5 (CMV).pbmc	ENSG00000105750	0.158683	2.03922	0.918746	0.358362	0.738321	-5.22568
Human betaherpesvirus 5 (CMV).pbmc	ENSG00000105755	-0.0870873	3.43181	-0.640573	0.521889	0.834413	-5.47294
Human betaherpesvirus 5 (CMV).pbmc	ENSG00000105767	-0.154234	3.4974	-1.38712	0.16559	0.567973	-4.91859
Human betaherpesvirus 5 (CMV).pbmc	ENSG00000105771	0.145506	4.11967	1.64237	0.100702	0.481832	-4.64317
Human betaherpesvirus 5 (CMV).pbmc	ENSG00000105778	-0.0423913	5.89956	-0.537311	0.591125	0.865715	-5.88336
Human betaherpesvirus 5 (CMV).pbmc	ENSG00000105792	-0.129902	5.19178	-0.487964	0.625639	0.880598	-5.86282
Human betaherpesvirus 5 (CMV).pbmc	ENSG00000105793	-0.241799	4.08808	-2.64281	0.00829929	0.2534	-2.6445
Human betaherpesvirus 5 (CMV).pbmc	ENSG00000105808	0.0554634	-0.910306	0.311	0.75584	0.928676	-5.39071
Human betaherpesvirus 5 (CMV).pbmc	ENSG00000105810	-0.0580246	5.27543	-0.558038	0.576894	0.858692	-5.86002
Human betaherpesvirus 5 (CMV).pbmc	ENSG00000105819	-0.115584	5.93932	-1.28554	0.198783	0.59932	-5.18266
Human betaherpesvirus 5 (CMV).pbmc	ENSG00000105821	-0.178327	4.94234	-1.66226	0.09665	0.47578	-4.61488
Human betaherpesvirus 5 (CMV).pbmc	ENSG00000105825	-0.092989	3.32366	-0.321957	0.747525	0.925426	-5.60939
Human betaherpesvirus 5 (CMV).pbmc	ENSG00000105829	-0.128069	3.95566	-0.963583	0.335395	0.721066	-5.28966
Human betaherpesvirus 5 (CMV).pbmc	ENSG00000105835	0.431153	9.669	1.4279	0.153508	0.554499	-5.01668
Human betaherpesvirus 5 (CMV).pbmc	ENSG00000105849	-0.133151	4.12369	-1.0772	0.281547	0.676979	-5.23721
Human betaherpesvirus 5 (CMV).pbmc	ENSG00000105851	0.24007	3.85879	0.857747	0.391156	0.75691	-5.51501
Human betaherpesvirus 5 (CMV).pbmc	ENSG00000105852	-0.361051	1.55283	-1.53451	0.125094	0.514734	-4.49982
Human betaherpesvirus 5 (CMV).pbmc	ENSG00000105854	-0.196482	5.28558	-1.40761	0.159435	0.560174	-4.98288
Human betaherpesvirus 5 (CMV).pbmc	ENSG00000105855	-0.292744	7.95546	-2.08502	0.0372202	0.354421	-3.9706
Human betaherpesvirus 5 (CMV).pbmc	ENSG00000105856	-0.0656621	7.09523	-0.60471	0.545454	0.845345	-5.8566
Human betaherpesvirus 5 (CMV).pbmc	ENSG00000105865	-0.250404	3.07033	-1.95802	0.0503951	0.387547	-3.97195
Human betaherpesvirus 5 (CMV).pbmc	ENSG00000105866	-0.0169131	3.41385	-0.134029	0.893396	0.971706	-5.82662
Human betaherpesvirus 5 (CMV).pbmc	ENSG00000105875	0.16933	3.81746	1.22819	0.219551	0.620904	-5.14209
Human betaherpesvirus 5 (CMV).pbmc	ENSG00000105877	0.0728498	6.69957	0.210845	0.833034	0.955487	-5.99519
Human betaherpesvirus 5 (CMV).pbmc	ENSG00000105879	-0.00669769	5.07582	-0.0784943	0.937444	0.983266	-5.92367
Human betaherpesvirus 5 (CMV).pbmc	ENSG00000105880	-0.163697	0.364864	-0.534932	0.592769	0.866554	-5.32724
Human betaherpesvirus 5 (CMV).pbmc	ENSG00000105887	0.0601622	6.9529	0.700855	0.483492	0.815492	-5.7994
Human betaherpesvirus 5 (CMV).pbmc	ENSG00000105894	0.321577	3.32062	1.2539	0.210056	0.61168	-5.00127
Human betaherpesvirus 5 (CMV).pbmc	ENSG00000105926	-0.144702	2.65465	-0.939383	0.347671	0.729039	-5.30574
Human betaherpesvirus 5 (CMV).pbmc	ENSG00000105928	0.0200289	2.08483	0.100667	0.919827	0.979494	-5.57432
Human betaherpesvirus 5 (CMV).pbmc	ENSG00000105929	-0.267801	5.36075	-1.14818	0.25106	0.649467	-5.32063
Human betaherpesvirus 5 (CMV).pbmc	ENSG00000105939	0.278665	6.73228	3.4632	0.000547326	0.13723	-0.391406
Human betaherpesvirus 5 (CMV).pbmc	ENSG00000105948	0.00874929	5.28425	0.0323202	0.974221	0.993961	-5.95777
Human betaherpesvirus 5 (CMV).pbmc	ENSG00000105953	0.134855	6.05436	1.69406	0.0904407	0.464521	-4.67392
Human betaherpesvirus 5 (CMV).pbmc	ENSG00000105963	0.414867	2.38149	2.21013	0.0272322	0.331763	-3.48737
Human betaherpesvirus 5 (CMV).pbmc	ENSG00000105967	0.602987	1.86129	2.33835	0.019487	0.308645	-3.27829
Human betaherpesvirus 5 (CMV).pbmc	ENSG00000105968	-0.174321	6.18573	-2.36217	0.0182831	0.307654	-3.3844
Human betaherpesvirus 5 (CMV).pbmc	ENSG00000105971	-0.236177	5.37353	-1.39696	0.162613	0.564775	-4.98771
Human betaherpesvirus 5 (CMV).pbmc	ENSG00000105974	0.164889	1.19111	0.617889	0.536733	0.841256	-5.34496
Human betaherpesvirus 5 (CMV).pbmc	ENSG00000105976	-0.18432	6.65889	-1.49694	0.1346	0.528806	-4.97252
Human betaherpesvirus 5 (CMV).pbmc	ENSG00000105982	0.0760466	1.36846	0.387671	0.698309	0.908398	-5.45287
Human betaherpesvirus 5 (CMV).pbmc	ENSG00000105983	-0.0743904	5.73402	-0.803798	0.421628	0.777822	-5.68528
Human betaherpesvirus 5 (CMV).pbmc	ENSG00000105993	0.0780521	6.96026	1.29535	0.195379	0.596025	-5.23987
Human betaherpesvirus 5 (CMV).pbmc	ENSG00000106003	0.327506	3.34072	1.87589	0.0608456	0.411988	-4.20648
Human betaherpesvirus 5 (CMV).pbmc	ENSG00000106009	0.0585907	4.80164	0.296173	0.767135	0.93332	-5.77712
Human betaherpesvirus 5 (CMV).pbmc	ENSG00000106012	0.0833157	5.89931	0.545471	0.585503	0.862581	-5.87613
Human betaherpesvirus 5 (CMV).pbmc	ENSG00000106025	-0.238905	3.1842	-1.22187	0.22193	0.622179	-4.9776
Human betaherpesvirus 5 (CMV).pbmc	ENSG00000106028	-0.248413	5.62656	-2.3804	0.017406	0.305056	-3.27768
Human betaherpesvirus 5 (CMV).pbmc	ENSG00000106034	0.0274053	-0.655643	0.128986	0.897385	0.972775	-5.42871
Human betaherpesvirus 5 (CMV).pbmc	ENSG00000106049	-0.173705	5.04661	-0.894288	0.371297	0.746934	-5.49634
Human betaherpesvirus 5 (CMV).pbmc	ENSG00000106052	-0.153983	8.216	-2.15582	0.0312407	0.340542	-3.83925
Human betaherpesvirus 5 (CMV).pbmc	ENSG00000106066	0.138543	2.84344	0.51511	0.606544	0.873078	-5.50175
Human betaherpesvirus 5 (CMV).pbmc	ENSG00000106069	0.113845	2.94661	0.515646	0.606171	0.873078	-5.53379
Human betaherpesvirus 5 (CMV).pbmc	ENSG00000106070	0.266262	4.27793	1.90022	0.0575779	0.408272	-4.24315
Human betaherpesvirus 5 (CMV).pbmc	ENSG00000106077	-0.195267	5.64085	-1.6433	0.10051	0.481832	-4.66097
Human betaherpesvirus 5 (CMV).pbmc	ENSG00000106078	-0.157119	4.77212	-1.28196	0.200035	0.601347	-5.19612
Human betaherpesvirus 5 (CMV).pbmc	ENSG00000106080	-0.235758	3.46211	-1.8365	0.0664626	0.419655	-4.20821
Human betaherpesvirus 5 (CMV).pbmc	ENSG00000106086	-0.132059	3.49175	-0.979443	0.327504	0.713779	-5.36088
Human betaherpesvirus 5 (CMV).pbmc	ENSG00000106089	0.263561	1.78561	1.60034	0.109714	0.494516	-4.49354
Human betaherpesvirus 5 (CMV).pbmc	ENSG00000106100	0.172862	2.59176	1.37221	0.170184	0.571263	-4.86639
Human betaherpesvirus 5 (CMV).pbmc	ENSG00000106105	0.0828151	6.19871	0.939816	0.347448	0.728922	-5.58951
Human betaherpesvirus 5 (CMV).pbmc	ENSG00000106123	-0.140924	3.01482	-0.822154	0.411107	0.76977	-5.33937
Human betaherpesvirus 5 (CMV).pbmc	ENSG00000106125	0.0282521	1.74584	0.149403	0.881254	0.968913	-5.55802
Human betaherpesvirus 5 (CMV).pbmc	ENSG00000106144	-0.128409	5.3407	-1.2962	0.195086	0.596025	-5.19239
Human betaherpesvirus 5 (CMV).pbmc	ENSG00000106153	-0.133018	6.89004	-1.64149	0.100885	0.481832	-4.73951
Human betaherpesvirus 5 (CMV).pbmc	ENSG00000106178	-0.132528	-0.308778	-0.445206	0.656229	0.893817	-5.34077
Human betaherpesvirus 5 (CMV).pbmc	ENSG00000106211	0.0700064	7.81094	0.240569	0.809919	0.948191	-6.00617
Human betaherpesvirus 5 (CMV).pbmc	ENSG00000106236	0.139823	-0.870139	0.603487	0.546267	0.845465	-5.27824
Human betaherpesvirus 5 (CMV).pbmc	ENSG00000106244	-0.0234315	4.99258	-0.325264	0.745022	0.924475	-5.86257
Human betaherpesvirus 5 (CMV).pbmc	ENSG00000106245	-0.0679435	5.04469	-0.897502	0.369581	0.745512	-5.53328
Human betaherpesvirus 5 (CMV).pbmc	ENSG00000106246	-0.115982	1.37254	-0.832409	0.405298	0.766456	-5.20765
Human betaherpesvirus 5 (CMV).pbmc	ENSG00000106258	-0.351082	4.05576	-1.14159	0.253788	0.651963	-5.12884
Human betaherpesvirus 5 (CMV).pbmc	ENSG00000106261	-0.117982	7.7609	-0.981098	0.326687	0.712785	-5.57246
Human betaherpesvirus 5 (CMV).pbmc	ENSG00000106263	-0.103487	6.81413	-0.97649	0.328964	0.715119	-5.57018
Human betaherpesvirus 5 (CMV).pbmc	ENSG00000106266	0.14029	5.07321	0.889039	0.374111	0.748376	-5.54634
Human betaherpesvirus 5 (CMV).pbmc	ENSG00000106268	-0.216414	1.43842	-1.36074	0.173779	0.575091	-4.69884
Human betaherpesvirus 5 (CMV).pbmc	ENSG00000106278	-0.261106	5.50375	-1.28232	0.199909	0.601213	-5.20437
Human betaherpesvirus 5 (CMV).pbmc	ENSG00000106290	0.0568842	4.2947	0.557802	0.577055	0.858844	-5.71987
Human betaherpesvirus 5 (CMV).pbmc	ENSG00000106299	-0.334702	6.81818	-3.02471	0.0025269	0.211622	-1.72249
Human betaherpesvirus 5 (CMV).pbmc	ENSG00000106302	-0.332298	-0.239749	-1.61874	0.105693	0.48936	-4.36473
Human betaherpesvirus 5 (CMV).pbmc	ENSG00000106305	-0.306214	3.36015	-2.59173	0.00963321	0.264475	-2.70282
Human betaherpesvirus 5 (CMV).pbmc	ENSG00000106327	-0.166471	-0.655941	-0.891572	0.372752	0.747609	-5.10082
Human betaherpesvirus 5 (CMV).pbmc	ENSG00000106330	3.88172e-05	3.01776	0.000292959	0.999766	0.999904	-5.61341
Human betaherpesvirus 5 (CMV).pbmc	ENSG00000106333	-0.0558162	1.607	-0.347562	0.728213	0.920044	-5.46824
Human betaherpesvirus 5 (CMV).pbmc	ENSG00000106336	-0.155915	0.0505616	-0.827941	0.407823	0.768099	-5.16478
Human betaherpesvirus 5 (CMV).pbmc	ENSG00000106344	-0.0573704	5.143	-0.602462	0.546949	0.845964	-5.80053
Human betaherpesvirus 5 (CMV).pbmc	ENSG00000106346	0.0823666	4.58624	1.18794	0.235027	0.634587	-5.26615
Human betaherpesvirus 5 (CMV).pbmc	ENSG00000106348	0.406071	5.02366	1.93516	0.0531399	0.39585	-4.16783
Human betaherpesvirus 5 (CMV).pbmc	ENSG00000106351	-0.343007	5.35181	-2.21169	0.0271234	0.331763	-3.6632
Human betaherpesvirus 5 (CMV).pbmc	ENSG00000106355	-0.237005	4.06443	-1.64332	0.100506	0.481832	-4.50517
Human betaherpesvirus 5 (CMV).pbmc	ENSG00000106366	0.744388	2.20611	3.3703	0.000768051	0.152655	-0.659935
Human betaherpesvirus 5 (CMV).pbmc	ENSG00000106367	-0.17926	3.12993	-1.77541	0.0760134	0.43823	-4.32085
Human betaherpesvirus 5 (CMV).pbmc	ENSG00000106392	-0.0990037	6.11856	-1.22156	0.222048	0.622179	-5.30747
Human betaherpesvirus 5 (CMV).pbmc	ENSG00000106397	0.292962	3.57771	1.95073	0.0512573	0.389226	-4.03752
Human betaherpesvirus 5 (CMV).pbmc	ENSG00000106399	-0.182055	4.29202	-1.13745	0.255514	0.653355	-5.1334
Human betaherpesvirus 5 (CMV).pbmc	ENSG00000106400	-0.0517095	5.45684	-0.644611	0.519268	0.832904	-5.7161
Human betaherpesvirus 5 (CMV).pbmc	ENSG00000106404	0.222654	1.50519	1.31738	0.187892	0.588987	-4.83939
Human betaherpesvirus 5 (CMV).pbmc	ENSG00000106415	-0.0594562	5.35171	-0.693509	0.488087	0.818413	-5.73233
Human betaherpesvirus 5 (CMV).pbmc	ENSG00000106443	-0.0592637	4.53872	-0.633244	0.526662	0.836783	-5.74917
Human betaherpesvirus 5 (CMV).pbmc	ENSG00000106459	0.0699535	4.69188	0.891035	0.37304	0.747778	-5.53234
Human betaherpesvirus 5 (CMV).pbmc	ENSG00000106460	-0.271699	7.37088	-2.02498	0.0430288	0.366236	-4.09878
Human betaherpesvirus 5 (CMV).pbmc	ENSG00000106462	0.0941219	4.1949	0.729925	0.465539	0.806671	-5.60436
Human betaherpesvirus 5 (CMV).pbmc	ENSG00000106477	0.075326	4.11749	0.325216	0.745058	0.924475	-5.77976
Human betaherpesvirus 5 (CMV).pbmc	ENSG00000106479	0.218594	3.53857	1.90712	0.0566777	0.406515	-4.17297
Human betaherpesvirus 5 (CMV).pbmc	ENSG00000106484	-0.0766729	1.68657	-0.381592	0.702813	0.910086	-5.46803
Human betaherpesvirus 5 (CMV).pbmc	ENSG00000106524	-0.0627187	4.74883	-0.489959	0.624228	0.880098	-5.74423
Human betaherpesvirus 5 (CMV).pbmc	ENSG00000106526	-0.0875678	3.75766	-0.614983	0.53865	0.841838	-5.64162
Human betaherpesvirus 5 (CMV).pbmc	ENSG00000106537	-0.288326	7.28637	-1.69623	0.0900297	0.463596	-4.66945
Human betaherpesvirus 5 (CMV).pbmc	ENSG00000106538	-0.633789	2.25955	-2.58364	0.00986118	0.26532	-2.71811
Human betaherpesvirus 5 (CMV).pbmc	ENSG00000106541	-0.365628	9.38264	-1.64798	0.0995457	0.480922	-4.73765
Human betaherpesvirus 5 (CMV).pbmc	ENSG00000106546	-0.2056	6.4153	-2.13158	0.0331876	0.345904	-3.88444
Human betaherpesvirus 5 (CMV).pbmc	ENSG00000106554	0.0232456	4.75906	0.223013	0.823553	0.952268	-5.82839
Human betaherpesvirus 5 (CMV).pbmc	ENSG00000106560	0.555592	0.711191	1.98016	0.0478498	0.380755	-3.86117
Human betaherpesvirus 5 (CMV).pbmc	ENSG00000106565	0.31709	1.79148	1.15605	0.247826	0.646459	-4.95999
Human betaherpesvirus 5 (CMV).pbmc	ENSG00000106571	0.122815	3.45369	0.749133	0.453883	0.799535	-5.58149
Human betaherpesvirus 5 (CMV).pbmc	ENSG00000106588	-0.120359	2.29413	-0.902523	0.36691	0.743627	-5.21714
Human betaherpesvirus 5 (CMV).pbmc	ENSG00000106591	-0.130124	4.26785	-1.01274	0.311332	0.699559	-5.27241
Human betaherpesvirus 5 (CMV).pbmc	ENSG00000106603	-0.104167	5.68604	-1.42862	0.1533	0.554499	-5.01361
Human betaherpesvirus 5 (CMV).pbmc	ENSG00000106605	-0.0431209	4.55874	-0.415788	0.677619	0.899922	-5.69653
Human betaherpesvirus 5 (CMV).pbmc	ENSG00000106608	-0.0515596	4.95501	-0.436315	0.662665	0.896093	-5.8162
Human betaherpesvirus 5 (CMV).pbmc	ENSG00000106609	-0.12425	7.00816	-2.1343	0.0329641	0.345801	-3.881
Human betaherpesvirus 5 (CMV).pbmc	ENSG00000106615	-0.0963017	6.05185	-1.37368	0.169726	0.57082	-5.09765
Human betaherpesvirus 5 (CMV).pbmc	ENSG00000106617	-0.107767	5.52543	-1.26467	0.206166	0.607192	-5.20916
Human betaherpesvirus 5 (CMV).pbmc	ENSG00000106624	0.554154	-0.813684	2.30771	0.0211374	0.315511	-3.27164
Human betaherpesvirus 5 (CMV).pbmc	ENSG00000106628	-0.163784	5.16443	-0.805073	0.420893	0.777415	-5.56971
Human betaherpesvirus 5 (CMV).pbmc	ENSG00000106635	-0.0873801	5.33539	-1.08665	0.277348	0.673244	-5.33961
Human betaherpesvirus 5 (CMV).pbmc	ENSG00000106636	-0.117571	5.54484	-1.22307	0.221478	0.622179	-5.26464
Human betaherpesvirus 5 (CMV).pbmc	ENSG00000106638	-0.0490083	4.80046	-0.381297	0.703032	0.910207	-5.77486
Human betaherpesvirus 5 (CMV).pbmc	ENSG00000106665	0.0978258	2.47701	0.525443	0.599345	0.869382	-5.59535
Human betaherpesvirus 5 (CMV).pbmc	ENSG00000106682	-0.102258	7.4816	-1.91466	0.0557068	0.402269	-4.3042
Human betaherpesvirus 5 (CMV).pbmc	ENSG00000106683	0.136355	4.05589	1.04672	0.295379	0.687401	-5.39607
Human betaherpesvirus 5 (CMV).pbmc	ENSG00000106686	0.0315959	4.64314	0.139963	0.888706	0.97049	-5.94267
Human betaherpesvirus 5 (CMV).pbmc	ENSG00000106688	-0.445743	3.50769	-2.01769	0.0437835	0.369629	-3.84857
Human betaherpesvirus 5 (CMV).pbmc	ENSG00000106692	-0.224378	3.47574	-1.55911	0.11916	0.506666	-4.70172
Human betaherpesvirus 5 (CMV).pbmc	ENSG00000106701	0.0671591	4.15926	0.269114	0.787876	0.939733	-5.86581
Human betaherpesvirus 5 (CMV).pbmc	ENSG00000106714	0.16485	4.24449	1.05599	0.291127	0.683866	-5.38101
Human betaherpesvirus 5 (CMV).pbmc	ENSG00000106723	-0.168424	5.68693	-1.87414	0.0610864	0.411988	-4.34354
Human betaherpesvirus 5 (CMV).pbmc	ENSG00000106733	0.105008	4.56569	1.01926	0.308229	0.697548	-5.37116
Human betaherpesvirus 5 (CMV).pbmc	ENSG00000106771	-0.147901	6.17795	-0.960815	0.336785	0.722398	-5.57935
Human betaherpesvirus 5 (CMV).pbmc	ENSG00000106772	0.170179	3.64488	0.622005	0.534024	0.840155	-5.61878
Human betaherpesvirus 5 (CMV).pbmc	ENSG00000106780	0.0346174	5.81246	0.200297	0.841273	0.957476	-5.99231
Human betaherpesvirus 5 (CMV).pbmc	ENSG00000106785	0.0480057	5.61999	0.46258	0.643726	0.888871	-5.88441
Human betaherpesvirus 5 (CMV).pbmc	ENSG00000106789	-0.176782	6.27096	-1.78836	0.0738996	0.434858	-4.50412
Human betaherpesvirus 5 (CMV).pbmc	ENSG00000106799	0.197252	5.65008	1.63779	0.101655	0.483134	-4.7495
Human betaherpesvirus 5 (CMV).pbmc	ENSG00000106803	-0.148816	5.28543	-2.10186	0.0357156	0.353173	-3.83096
Human betaherpesvirus 5 (CMV).pbmc	ENSG00000106804	0.253254	1.3722	1.41214	0.158097	0.560104	-4.73917
Human betaherpesvirus 5 (CMV).pbmc	ENSG00000106823	-0.187538	1.13597	-0.839456	0.401334	0.763284	-5.20097
Human betaherpesvirus 5 (CMV).pbmc	ENSG00000106829	0.126346	6.06543	1.26517	0.205988	0.607192	-5.26233
Human betaherpesvirus 5 (CMV).pbmc	ENSG00000106853	-0.08026	5.30331	-0.676249	0.498977	0.822513	-5.68873
Human betaherpesvirus 5 (CMV).pbmc	ENSG00000106868	-0.0104615	4.36694	-0.0937723	0.925301	0.97984	-5.86946
Human betaherpesvirus 5 (CMV).pbmc	ENSG00000106948	0.343031	5.98588	2.14506	0.0320929	0.34437	-3.85529
Human betaherpesvirus 5 (CMV).pbmc	ENSG00000106952	0.460973	1.31724	1.19992	0.230342	0.631025	-4.9386
Human betaherpesvirus 5 (CMV).pbmc	ENSG00000106976	-0.269906	1.75918	-1.35553	0.175434	0.577424	-4.78987
Human betaherpesvirus 5 (CMV).pbmc	ENSG00000106991	0.16703	3.07963	0.733557	0.463322	0.805979	-5.46865
Human betaherpesvirus 5 (CMV).pbmc	ENSG00000106992	-0.0630479	1.76108	-0.42915	0.66787	0.897171	-5.45091
Human betaherpesvirus 5 (CMV).pbmc	ENSG00000106993	-0.113625	4.16249	-1.08861	0.276485	0.673244	-5.2139
Human betaherpesvirus 5 (CMV).pbmc	ENSG00000107020	-0.131249	3.35376	-1.1212	0.262364	0.659723	-5.10779
Human betaherpesvirus 5 (CMV).pbmc	ENSG00000107021	-0.0957724	4.77611	-0.895393	0.370707	0.746397	-5.47576
Human betaherpesvirus 5 (CMV).pbmc	ENSG00000107036	0.171031	4.80335	1.72804	0.0841668	0.455214	-4.57892
Human betaherpesvirus 5 (CMV).pbmc	ENSG00000107077	0.0473146	5.62388	0.549098	0.583012	0.86154	-5.86434
Human betaherpesvirus 5 (CMV).pbmc	ENSG00000107099	0.384019	6.38612	1.89445	0.0583394	0.409211	-4.33695
Human betaherpesvirus 5 (CMV).pbmc	ENSG00000107104	-0.0424013	4.59634	-0.371879	0.710031	0.912273	-5.87064
Human betaherpesvirus 5 (CMV).pbmc	ENSG00000107130	0.0166514	4.06949	0.10446	0.916817	0.978796	-5.81971
Human betaherpesvirus 5 (CMV).pbmc	ENSG00000107140	-0.0427352	3.92289	-0.343652	0.731151	0.920513	-5.7848
Human betaherpesvirus 5 (CMV).pbmc	ENSG00000107164	-0.0859088	5.69882	-1.03015	0.30309	0.692997	-5.48107
Human betaherpesvirus 5 (CMV).pbmc	ENSG00000107175	-0.0822375	5.15453	-0.742951	0.457616	0.802887	-5.58779
Human betaherpesvirus 5 (CMV).pbmc	ENSG00000107185	-0.140535	5.06093	-1.95247	0.0510506	0.388739	-4.20099
Human betaherpesvirus 5 (CMV).pbmc	ENSG00000107186	0.181651	3.96182	0.671584	0.501942	0.82357	-5.72363
Human betaherpesvirus 5 (CMV).pbmc	ENSG00000107201	0.343245	5.81039	2.06972	0.0386324	0.357282	-3.98844
Human betaherpesvirus 5 (CMV).pbmc	ENSG00000107223	-0.0118288	5.90758	-0.100311	0.920109	0.979494	-5.94755
Human betaherpesvirus 5 (CMV).pbmc	ENSG00000107242	-0.172424	4.13466	-1.3967	0.16269	0.564775	-4.94463
Human betaherpesvirus 5 (CMV).pbmc	ENSG00000107249	0.1421	4.82943	0.773254	0.439482	0.7906	-5.71847
Human betaherpesvirus 5 (CMV).pbmc	ENSG00000107262	-0.231269	7.20301	-2.52562	0.0116417	0.281753	-3.02069
Human betaherpesvirus 5 (CMV).pbmc	ENSG00000107263	0.207637	6.27323	1.67172	0.0947671	0.472254	-4.71046
Human betaherpesvirus 5 (CMV).pbmc	ENSG00000107281	0.282921	1.93223	1.26972	0.204363	0.605835	-4.86318
Human betaherpesvirus 5 (CMV).pbmc	ENSG00000107282	-0.227825	0.886575	-1.35433	0.175815	0.577922	-4.74425
Human betaherpesvirus 5 (CMV).pbmc	ENSG00000107290	0.117311	7.43439	1.41015	0.158684	0.560104	-5.08422
Human betaherpesvirus 5 (CMV).pbmc	ENSG00000107331	0.371614	3.71245	1.93749	0.0528554	0.395029	-4.20039
Human betaherpesvirus 5 (CMV).pbmc	ENSG00000107338	-0.159549	2.75378	-1.05759	0.290395	0.683651	-5.15782
Human betaherpesvirus 5 (CMV).pbmc	ENSG00000107341	0.0491387	6.34445	0.407692	0.683553	0.903368	-5.9393
Human betaherpesvirus 5 (CMV).pbmc	ENSG00000107362	-0.170692	5.24245	-1.65698	0.097712	0.476926	-4.63938
Human betaherpesvirus 5 (CMV).pbmc	ENSG00000107371	-0.0613026	3.35607	-0.57435	0.565809	0.853826	-5.53496
Human betaherpesvirus 5 (CMV).pbmc	ENSG00000107372	-0.133386	8.28454	-2.10369	0.0355552	0.352615	-3.94307
Human betaherpesvirus 5 (CMV).pbmc	ENSG00000107404	0.086658	4.46154	0.373425	0.70888	0.912069	-5.8473
Human betaherpesvirus 5 (CMV).pbmc	ENSG00000107438	-0.24235	7.43159	-1.30112	0.193398	0.595197	-5.23237
Human betaherpesvirus 5 (CMV).pbmc	ENSG00000107443	-0.00433354	2.56082	-0.0304614	0.975703	0.993961	-5.65811
Human betaherpesvirus 5 (CMV).pbmc	ENSG00000107485	-0.311918	1.31154	-1.55398	0.12038	0.507547	-4.47572
Human betaherpesvirus 5 (CMV).pbmc	ENSG00000107521	0.0527174	6.23721	0.556443	0.577983	0.859141	-5.84186
Human betaherpesvirus 5 (CMV).pbmc	ENSG00000107537	-0.062408	3.94786	-0.342593	0.731948	0.92064	-5.65759
Human betaherpesvirus 5 (CMV).pbmc	ENSG00000107551	0.258748	3.53124	1.59317	0.111313	0.495791	-4.62995
Human betaherpesvirus 5 (CMV).pbmc	ENSG00000107554	-0.0620766	5.68023	-0.773775	0.439174	0.79043	-5.72586
Human betaherpesvirus 5 (CMV).pbmc	ENSG00000107560	0.0160242	3.91056	0.166664	0.867655	0.96367	-5.86593
Human betaherpesvirus 5 (CMV).pbmc	ENSG00000107562	-0.0143563	-1.0711	-0.0746558	0.940498	0.984453	-5.41915
Human betaherpesvirus 5 (CMV).pbmc	ENSG00000107566	0.100069	5.9513	1.03938	0.29878	0.690086	-5.48596
Human betaherpesvirus 5 (CMV).pbmc	ENSG00000107581	-0.101458	7.50483	-1.40882	0.159075	0.560104	-5.09516
Human betaherpesvirus 5 (CMV).pbmc	ENSG00000107611	0.268048	1.7885	1.41751	0.156521	0.558812	-4.81766
Human betaherpesvirus 5 (CMV).pbmc	ENSG00000107614	0.106752	3.74144	0.735021	0.46243	0.805787	-5.60495
Human betaherpesvirus 5 (CMV).pbmc	ENSG00000107625	0.0615893	4.56464	0.70846	0.478759	0.812984	-5.64498
Human betaherpesvirus 5 (CMV).pbmc	ENSG00000107643	-0.103037	4.97452	-1.29256	0.196342	0.597293	-5.1682
Human betaherpesvirus 5 (CMV).pbmc	ENSG00000107651	-0.0343938	5.96415	-0.450418	0.652468	0.892124	-5.91183
Human betaherpesvirus 5 (CMV).pbmc	ENSG00000107669	-0.128774	5.10791	-1.57222	0.116091	0.503765	-4.78961
Human betaherpesvirus 5 (CMV).pbmc	ENSG00000107672	-0.278529	4.9724	-1.96519	0.0495592	0.38464	-4.07523
Human betaherpesvirus 5 (CMV).pbmc	ENSG00000107679	-0.304624	5.78217	-2.70758	0.006847	0.241068	-2.54831
Human betaherpesvirus 5 (CMV).pbmc	ENSG00000107719	-0.0274437	0.941259	-0.123283	0.901898	0.973144	-5.48033
Human betaherpesvirus 5 (CMV).pbmc	ENSG00000107731	0.00943375	5.08912	0.0613073	0.951122	0.98819	-5.94789
Human betaherpesvirus 5 (CMV).pbmc	ENSG00000107736	0.345433	2.99743	1.70724	0.0879634	0.45873	-4.45334
Human betaherpesvirus 5 (CMV).pbmc	ENSG00000107738	0.189506	7.50293	0.856785	0.391687	0.757046	-5.6837
Human betaherpesvirus 5 (CMV).pbmc	ENSG00000107742	-0.334338	3.38505	-1.86744	0.0620155	0.413313	-4.14652
Human betaherpesvirus 5 (CMV).pbmc	ENSG00000107745	-0.026448	5.9618	-0.378084	0.705416	0.910536	-5.91491
Human betaherpesvirus 5 (CMV).pbmc	ENSG00000107758	-0.0238658	4.70059	-0.273501	0.784502	0.938805	-5.92035
Human betaherpesvirus 5 (CMV).pbmc	ENSG00000107771	-0.0405393	5.84798	-0.551766	0.581183	0.860561	-5.86504
Human betaherpesvirus 5 (CMV).pbmc	ENSG00000107779	-0.113454	4.90115	-0.88759	0.37489	0.749315	-5.57956
Human betaherpesvirus 5 (CMV).pbmc	ENSG00000107789	-0.0903415	4.10022	-0.628497	0.529765	0.837884	-5.58124
Human betaherpesvirus 5 (CMV).pbmc	ENSG00000107796	0.309955	0.793966	1.48702	0.137199	0.534128	-4.5774
Human betaherpesvirus 5 (CMV).pbmc	ENSG00000107798	-0.265312	6.4093	-1.63115	0.103048	0.485334	-4.75659
Human betaherpesvirus 5 (CMV).pbmc	ENSG00000107815	-0.157772	1.64542	-1.04643	0.295513	0.687401	-5.06594
Human betaherpesvirus 5 (CMV).pbmc	ENSG00000107816	-0.0847413	4.91959	-0.519752	0.603306	0.871685	-5.75273
Human betaherpesvirus 5 (CMV).pbmc	ENSG00000107819	0.0215209	5.84169	0.148611	0.881879	0.968943	-5.98522
Human betaherpesvirus 5 (CMV).pbmc	ENSG00000107821	-0.244	1.14247	-1.30697	0.191403	0.593425	-4.76751
Human betaherpesvirus 5 (CMV).pbmc	ENSG00000107829	-0.152102	4.41826	-1.51636	0.129618	0.521064	-4.82739
Human betaherpesvirus 5 (CMV).pbmc	ENSG00000107833	-0.0545048	1.18589	-0.398489	0.690321	0.90635	-5.43153
Human betaherpesvirus 5 (CMV).pbmc	ENSG00000107854	-0.0909983	7.09423	-1.34776	0.17792	0.580015	-5.17411
Human betaherpesvirus 5 (CMV).pbmc	ENSG00000107862	-0.060032	6.78274	-0.690248	0.490135	0.818783	-5.80634
Human betaherpesvirus 5 (CMV).pbmc	ENSG00000107863	-0.219424	5.72591	-2.73092	0.00638245	0.23905	-2.51256
Human betaherpesvirus 5 (CMV).pbmc	ENSG00000107864	0.00796346	4.68183	0.0894461	0.928738	0.980642	-5.94268
Human betaherpesvirus 5 (CMV).pbmc	ENSG00000107872	0.11283	2.8832	0.531024	0.595473	0.867991	-5.44319
Human betaherpesvirus 5 (CMV).pbmc	ENSG00000107874	0.10675	3.74954	0.908557	0.363716	0.740635	-5.30021
Human betaherpesvirus 5 (CMV).pbmc	ENSG00000107882	-0.00365929	3.70459	-0.0350643	0.972033	0.993682	-5.81473
Human betaherpesvirus 5 (CMV).pbmc	ENSG00000107890	0.0132253	5.20099	0.0883117	0.92964	0.980884	-5.98744
Human betaherpesvirus 5 (CMV).pbmc	ENSG00000107897	-0.0460625	5.48518	-0.588321	0.556397	0.849424	-5.79874
Human betaherpesvirus 5 (CMV).pbmc	ENSG00000107902	-0.017137	4.01758	-0.152059	0.879159	0.968344	-5.7911
Human betaherpesvirus 5 (CMV).pbmc	ENSG00000107929	-0.018224	6.87021	-0.341013	0.733137	0.920873	-5.97634
Human betaherpesvirus 5 (CMV).pbmc	ENSG00000107937	-0.0288073	5.13207	-0.324905	0.745294	0.924475	-5.8611
Human betaherpesvirus 5 (CMV).pbmc	ENSG00000107938	-0.047963	4.47081	-0.549144	0.582981	0.86154	-5.78897
Human betaherpesvirus 5 (CMV).pbmc	ENSG00000107949	-0.12434	5.41424	-1.13876	0.254967	0.652759	-5.31748
Human betaherpesvirus 5 (CMV).pbmc	ENSG00000107951	-0.171457	3.84937	-1.62346	0.104681	0.487106	-4.63104
Human betaherpesvirus 5 (CMV).pbmc	ENSG00000107954	-0.0744075	0.00655999	-0.386384	0.699262	0.908405	-5.37758
Human betaherpesvirus 5 (CMV).pbmc	ENSG00000107957	-0.064727	6.14717	-0.56397	0.572851	0.856564	-5.87515
Human betaherpesvirus 5 (CMV).pbmc	ENSG00000107959	-0.102179	6.13278	-1.20234	0.229403	0.629938	-5.32885
Human betaherpesvirus 5 (CMV).pbmc	ENSG00000107960	-0.212134	5.41752	-2.20114	0.0278633	0.333017	-3.64139
Human betaherpesvirus 5 (CMV).pbmc	ENSG00000107968	0.204263	6.35243	1.24939	0.211697	0.612698	-5.27885
Human betaherpesvirus 5 (CMV).pbmc	ENSG00000107984	-0.274663	3.46922	-0.740461	0.459125	0.804163	-5.3774
Human betaherpesvirus 5 (CMV).pbmc	ENSG00000108010	-0.0888447	5.56036	-1.2074	0.22745	0.627076	-5.26184
Human betaherpesvirus 5 (CMV).pbmc	ENSG00000108021	-0.0903387	5.6913	-1.0839	0.278567	0.6735	-5.46611
Human betaherpesvirus 5 (CMV).pbmc	ENSG00000108039	-0.116508	5.94279	-0.953933	0.340256	0.724519	-5.55908
Human betaherpesvirus 5 (CMV).pbmc	ENSG00000108055	-0.0496778	5.59078	-0.636356	0.524632	0.835642	-5.78351
Human betaherpesvirus 5 (CMV).pbmc	ENSG00000108061	0.0439369	6.75655	0.479753	0.631466	0.883603	-5.92025
Human betaherpesvirus 5 (CMV).pbmc	ENSG00000108064	-0.0400988	4.90164	-0.432825	0.665198	0.896273	-5.8375
Human betaherpesvirus 5 (CMV).pbmc	ENSG00000108091	-0.336271	6.16159	-3.2023	0.00138914	0.19787	-1.20191
Human betaherpesvirus 5 (CMV).pbmc	ENSG00000108094	-0.0520321	5.21382	-0.594276	0.552409	0.848056	-5.78078
Human betaherpesvirus 5 (CMV).pbmc	ENSG00000108100	-0.0968705	6.19615	-1.32892	0.184057	0.585673	-5.17026
Human betaherpesvirus 5 (CMV).pbmc	ENSG00000108106	0.441311	3.59636	2.21735	0.0267339	0.331393	-3.52902
Human betaherpesvirus 5 (CMV).pbmc	ENSG00000108107	0.119744	6.721	0.817983	0.413484	0.771707	-5.71604
Human betaherpesvirus 5 (CMV).pbmc	ENSG00000108175	0.0935367	6.39978	0.737783	0.46075	0.804995	-5.77166
Human betaherpesvirus 5 (CMV).pbmc	ENSG00000108179	0.404709	7.01759	1.84724	0.0648901	0.418306	-4.42193
Human betaherpesvirus 5 (CMV).pbmc	ENSG00000108187	-0.135252	3.77482	-1.05001	0.293865	0.685707	-5.26819
Human betaherpesvirus 5 (CMV).pbmc	ENSG00000108219	-0.0179297	7.51754	-0.196565	0.844192	0.958657	-6.01442
Human betaherpesvirus 5 (CMV).pbmc	ENSG00000108231	0.241764	2.87341	0.711785	0.476698	0.811326	-5.44042
Human betaherpesvirus 5 (CMV).pbmc	ENSG00000108239	-0.187961	3.54336	-1.50422	0.132714	0.525539	-4.75495
Human betaherpesvirus 5 (CMV).pbmc	ENSG00000108242	-0.316232	1.74149	-1.63149	0.102976	0.485334	-4.38313
Human betaherpesvirus 5 (CMV).pbmc	ENSG00000108244	-0.0171901	7.1953	-0.0961903	0.923381	0.979747	-6.01974
Human betaherpesvirus 5 (CMV).pbmc	ENSG00000108256	-0.0241522	7.51201	-0.346523	0.728993	0.920044	-5.96273
Human betaherpesvirus 5 (CMV).pbmc	ENSG00000108262	0.0559805	5.20648	0.402172	0.687609	0.90538	-5.85278
Human betaherpesvirus 5 (CMV).pbmc	ENSG00000108298	-0.0893526	7.49649	-0.853347	0.39359	0.758262	-5.69018
Human betaherpesvirus 5 (CMV).pbmc	ENSG00000108306	0.0305623	5.32567	0.348092	0.727816	0.920044	-5.9422
Human betaherpesvirus 5 (CMV).pbmc	ENSG00000108309	-0.151507	-0.776196	-0.696287	0.486346	0.817655	-5.22632
Human betaherpesvirus 5 (CMV).pbmc	ENSG00000108312	-0.0187966	5.83747	-0.243184	0.807893	0.947788	-5.97817
Human betaherpesvirus 5 (CMV).pbmc	ENSG00000108342	1.20683	0.833783	3.62627	0.000296225	0.113259	0.00339655
Human betaherpesvirus 5 (CMV).pbmc	ENSG00000108344	-0.129437	5.77698	-1.68916	0.0913773	0.465581	-4.64074
Human betaherpesvirus 5 (CMV).pbmc	ENSG00000108349	0.0634979	6.80915	0.932883	0.351016	0.731779	-5.62063
Human betaherpesvirus 5 (CMV).pbmc	ENSG00000108352	-0.231741	5.73069	-1.95175	0.0511359	0.388777	-4.21765
Human betaherpesvirus 5 (CMV).pbmc	ENSG00000108370	0.12189	-0.494614	0.69592	0.486576	0.817655	-5.23756
Human betaherpesvirus 5 (CMV).pbmc	ENSG00000108375	-0.164268	4.46075	-1.22743	0.219836	0.620904	-5.19505
Human betaherpesvirus 5 (CMV).pbmc	ENSG00000108379	-0.134447	0.0921195	-0.7102	0.47768	0.812195	-5.23555
Human betaherpesvirus 5 (CMV).pbmc	ENSG00000108384	-0.11047	2.98056	-0.716524	0.473769	0.809717	-5.3717
Human betaherpesvirus 5 (CMV).pbmc	ENSG00000108389	0.0385726	5.60995	0.454707	0.64938	0.890588	-5.90595
Human betaherpesvirus 5 (CMV).pbmc	ENSG00000108395	-0.00647251	4.93037	-0.0529848	0.95775	0.989737	-5.93879
Human betaherpesvirus 5 (CMV).pbmc	ENSG00000108405	0.649697	1.84318	1.59787	0.110263	0.494516	-4.49575
Human betaherpesvirus 5 (CMV).pbmc	ENSG00000108406	-0.0167751	5.99779	-0.175987	0.860326	0.961727	-5.98512
Human betaherpesvirus 5 (CMV).pbmc	ENSG00000108423	-0.112699	3.26024	-0.838755	0.401728	0.763284	-5.35916
Human betaherpesvirus 5 (CMV).pbmc	ENSG00000108424	0.024937	7.19762	0.325941	0.74451	0.924475	-5.97493
Human betaherpesvirus 5 (CMV).pbmc	ENSG00000108433	-0.0828185	5.31716	-0.870566	0.384117	0.753796	-5.59021
Human betaherpesvirus 5 (CMV).pbmc	ENSG00000108439	-0.322948	3.69509	-2.70556	0.00688871	0.241068	-2.45796
Human betaherpesvirus 5 (CMV).pbmc	ENSG00000108443	-0.132791	5.52648	-1.62258	0.10487	0.487412	-4.75028
Human betaherpesvirus 5 (CMV).pbmc	ENSG00000108448	-0.353948	3.87649	-2.08286	0.037417	0.354421	-3.76232
Human betaherpesvirus 5 (CMV).pbmc	ENSG00000108465	0.14052	2.77057	1.28523	0.198891	0.599396	-5.00925
Human betaherpesvirus 5 (CMV).pbmc	ENSG00000108468	0.0825937	3.97295	0.803448	0.421831	0.777925	-5.52328
Human betaherpesvirus 5 (CMV).pbmc	ENSG00000108469	-0.0291058	5.33049	-0.245713	0.805935	0.946828	-5.91315
Human betaherpesvirus 5 (CMV).pbmc	ENSG00000108474	-0.26315	4.52824	-1.67302	0.0945112	0.472215	-4.57158
Human betaherpesvirus 5 (CMV).pbmc	ENSG00000108479	0.197259	2.92215	0.692687	0.488603	0.818413	-5.37687
Human betaherpesvirus 5 (CMV).pbmc	ENSG00000108506	0.00300885	4.0247	0.0274562	0.978099	0.994527	-5.8939
Human betaherpesvirus 5 (CMV).pbmc	ENSG00000108509	0.0662074	4.57128	0.605084	0.545206	0.845299	-5.79763
Human betaherpesvirus 5 (CMV).pbmc	ENSG00000108510	-0.0576068	6.6914	-0.639647	0.522491	0.834939	-5.82758
Human betaherpesvirus 5 (CMV).pbmc	ENSG00000108515	0.178358	0.608779	0.809552	0.418314	0.775511	-5.22871
Human betaherpesvirus 5 (CMV).pbmc	ENSG00000108518	0.133518	7.8446	1.30475	0.19216	0.594186	-5.22839
Human betaherpesvirus 5 (CMV).pbmc	ENSG00000108523	-0.0400343	5.45796	-0.627785	0.530231	0.838001	-5.8033
Human betaherpesvirus 5 (CMV).pbmc	ENSG00000108528	-0.0715743	5.31794	-0.758645	0.448173	0.796548	-5.59921
Human betaherpesvirus 5 (CMV).pbmc	ENSG00000108551	1.0623	0.206079	3.29993	0.000987571	0.171436	-0.970684
Human betaherpesvirus 5 (CMV).pbmc	ENSG00000108556	0.348146	1.13522	1.06763	0.285841	0.679193	-5.06192
Human betaherpesvirus 5 (CMV).pbmc	ENSG00000108557	-0.0767589	5.69537	-0.425122	0.670803	0.897844	-5.93216
Human betaherpesvirus 5 (CMV).pbmc	ENSG00000108559	-0.164179	5.5713	-1.59879	0.110057	0.494516	-4.73651
Human betaherpesvirus 5 (CMV).pbmc	ENSG00000108561	-0.23943	5.45625	-1.51393	0.130234	0.521834	-4.82374
Human betaherpesvirus 5 (CMV).pbmc	ENSG00000108578	-0.0117194	3.62445	-0.0749243	0.940284	0.984453	-5.74955
Human betaherpesvirus 5 (CMV).pbmc	ENSG00000108582	-0.0224282	8.71078	-0.22474	0.822209	0.951547	-5.97774
Human betaherpesvirus 5 (CMV).pbmc	ENSG00000108587	-0.07658	6.21102	-1.47845	0.139476	0.536458	-4.98581
Human betaherpesvirus 5 (CMV).pbmc	ENSG00000108588	-0.0981791	6.78436	-1.38073	0.167547	0.569024	-5.11965
Human betaherpesvirus 5 (CMV).pbmc	ENSG00000108590	-0.0819201	3.326	-0.682031	0.495314	0.820588	-5.47416
Human betaherpesvirus 5 (CMV).pbmc	ENSG00000108591	-0.0638825	4.48225	-0.614929	0.538686	0.841838	-5.66712
Human betaherpesvirus 5 (CMV).pbmc	ENSG00000108592	0.0202978	5.16279	0.230264	0.817915	0.95009	-5.88138
Human betaherpesvirus 5 (CMV).pbmc	ENSG00000108599	0.0649537	5.52077	0.904591	0.365813	0.743474	-5.59683
Human betaherpesvirus 5 (CMV).pbmc	ENSG00000108602	-0.618135	9.78714	-2.39558	0.016704	0.29925	-3.32132
Human betaherpesvirus 5 (CMV).pbmc	ENSG00000108604	-0.113238	6.31782	-1.60115	0.109533	0.494516	-4.78981
Human betaherpesvirus 5 (CMV).pbmc	ENSG00000108622	0.428306	0.169793	1.58503	0.113149	0.49892	-4.43062
Human betaherpesvirus 5 (CMV).pbmc	ENSG00000108639	-0.0258423	7.10955	-0.198497	0.84268	0.958305	-5.9889
Human betaherpesvirus 5 (CMV).pbmc	ENSG00000108641	-0.131009	4.64349	-0.428674	0.668216	0.897171	-5.72561
Human betaherpesvirus 5 (CMV).pbmc	ENSG00000108651	-0.0522035	4.93338	-0.62553	0.531709	0.838783	-5.70902
Human betaherpesvirus 5 (CMV).pbmc	ENSG00000108654	-0.140509	10.1195	-1.89925	0.0577043	0.408806	-4.2979
Human betaherpesvirus 5 (CMV).pbmc	ENSG00000108666	-0.168503	3.66106	-1.05852	0.289974	0.683469	-5.2208
Human betaherpesvirus 5 (CMV).pbmc	ENSG00000108669	0.106899	7.46981	1.47299	0.140943	0.53739	-5.00772
Human betaherpesvirus 5 (CMV).pbmc	ENSG00000108671	-0.129552	6.62992	-2.03082	0.0424319	0.364515	-4.07436
Human betaherpesvirus 5 (CMV).pbmc	ENSG00000108679	-0.141915	8.07886	-0.716617	0.473711	0.809717	-5.79123
Human betaherpesvirus 5 (CMV).pbmc	ENSG00000108688	0.788635	-0.944887	2.41254	0.0159493	0.296496	-3.07008
Human betaherpesvirus 5 (CMV).pbmc	ENSG00000108691	0.382209	2.12951	0.869571	0.384661	0.753796	-5.32173
Human betaherpesvirus 5 (CMV).pbmc	ENSG00000108733	-0.0951066	2.05846	-0.49623	0.619798	0.877998	-5.44492
Human betaherpesvirus 5 (CMV).pbmc	ENSG00000108771	0.105179	4.2347	0.740999	0.458799	0.804163	-5.58393
Human betaherpesvirus 5 (CMV).pbmc	ENSG00000108773	0.151921	3.11334	1.22662	0.220138	0.620974	-5.0874
Human betaherpesvirus 5 (CMV).pbmc	ENSG00000108774	0.0714124	4.39164	0.589867	0.55536	0.849278	-5.69893
Human betaherpesvirus 5 (CMV).pbmc	ENSG00000108784	-0.303667	4.32404	-1.74947	0.0803941	0.447527	-4.34393
Human betaherpesvirus 5 (CMV).pbmc	ENSG00000108786	0.01734	-0.0998432	0.0963922	0.923221	0.979747	-5.43259
Human betaherpesvirus 5 (CMV).pbmc	ENSG00000108788	0.0268416	5.44573	0.362305	0.71717	0.915863	-5.88493
Human betaherpesvirus 5 (CMV).pbmc	ENSG00000108797	-0.0647949	0.375373	-0.348671	0.727381	0.920044	-5.43889
Human betaherpesvirus 5 (CMV).pbmc	ENSG00000108798	0.265707	1.79641	1.1108	0.266816	0.665964	-5.01032
Human betaherpesvirus 5 (CMV).pbmc	ENSG00000108799	0.153185	5.05404	1.59558	0.110772	0.494833	-4.77782
Human betaherpesvirus 5 (CMV).pbmc	ENSG00000108813	0.165151	-0.453343	0.928476	0.353296	0.733081	-5.08933
Human betaherpesvirus 5 (CMV).pbmc	ENSG00000108819	0.11733	3.84306	0.781419	0.434668	0.78754	-5.69672
Human betaherpesvirus 5 (CMV).pbmc	ENSG00000108821	0.751173	3.16719	4.03825	5.63048e-05	0.0648709	1.60805
Human betaherpesvirus 5 (CMV).pbmc	ENSG00000108826	-0.213285	4.43604	-2.04397	0.0411138	0.363602	-3.86464
Human betaherpesvirus 5 (CMV).pbmc	ENSG00000108828	-0.0336139	5.63839	-0.298358	0.765467	0.932931	-5.92183
Human betaherpesvirus 5 (CMV).pbmc	ENSG00000108829	-0.143764	5.92339	-2.06743	0.0388484	0.357686	-3.9981
Human betaherpesvirus 5 (CMV).pbmc	ENSG00000108830	-0.340171	1.73212	-1.41719	0.156615	0.558812	-4.65459
Human betaherpesvirus 5 (CMV).pbmc	ENSG00000108839	-0.279324	0.51464	-0.835744	0.403419	0.76459	-5.15723
Human betaherpesvirus 5 (CMV).pbmc	ENSG00000108840	0.23499	5.36716	1.61096	0.107379	0.492094	-4.74833
Human betaherpesvirus 5 (CMV).pbmc	ENSG00000108846	-0.142344	4.94751	-0.743466	0.457305	0.802793	-5.65721
Human betaherpesvirus 5 (CMV).pbmc	ENSG00000108848	-0.00808679	6.17714	-0.0969402	0.922786	0.979747	-6.01483
Human betaherpesvirus 5 (CMV).pbmc	ENSG00000108852	0.318376	-1.03227	1.76356	0.0779901	0.441934	-4.1669
Human betaherpesvirus 5 (CMV).pbmc	ENSG00000108854	-0.0607345	5.29781	-0.848308	0.396389	0.759998	-5.65267
Human betaherpesvirus 5 (CMV).pbmc	ENSG00000108861	0.133066	5.98661	1.63354	0.102545	0.48472	-4.74783
Human betaherpesvirus 5 (CMV).pbmc	ENSG00000108883	-0.14822	6.62642	-1.35174	0.176642	0.578937	-5.15286
Human betaherpesvirus 5 (CMV).pbmc	ENSG00000108924	-0.5138	4.26234	-1.84834	0.064731	0.417695	-4.27544
Human betaherpesvirus 5 (CMV).pbmc	ENSG00000108932	0.253419	2.67415	1.09707	0.272771	0.670574	-5.19646
Human betaherpesvirus 5 (CMV).pbmc	ENSG00000108946	-0.047018	8.67695	-0.453663	0.650131	0.891109	-5.92217
Human betaherpesvirus 5 (CMV).pbmc	ENSG00000108947	-0.316102	2.16499	-1.12702	0.259899	0.657737	-5.02867
Human betaherpesvirus 5 (CMV).pbmc	ENSG00000108950	0.155723	3.16355	0.74927	0.453801	0.799535	-5.47877
Human betaherpesvirus 5 (CMV).pbmc	ENSG00000108953	-0.16436	8.34122	-1.37485	0.169364	0.570528	-5.13238
Human betaherpesvirus 5 (CMV).pbmc	ENSG00000108960	0.0356027	1.80905	0.195578	0.844965	0.958657	-5.53446
Human betaherpesvirus 5 (CMV).pbmc	ENSG00000108961	0.0781181	0.202114	0.475247	0.634674	0.884463	-5.38342
Human betaherpesvirus 5 (CMV).pbmc	ENSG00000108963	-0.134093	3.73664	-1.0521	0.292905	0.684843	-5.22324
Human betaherpesvirus 5 (CMV).pbmc	ENSG00000108984	0.337961	2.83312	1.78702	0.074117	0.434978	-4.29331
Human betaherpesvirus 5 (CMV).pbmc	ENSG00000109016	-0.0314193	4.97713	-0.288604	0.772921	0.935424	-5.7762
Human betaherpesvirus 5 (CMV).pbmc	ENSG00000109046	0.337128	7.68502	3.42627	0.00062684	0.13799	-0.509073
Human betaherpesvirus 5 (CMV).pbmc	ENSG00000109062	-0.0512386	8.11811	-0.427332	0.669193	0.897549	-5.94641
Human betaherpesvirus 5 (CMV).pbmc	ENSG00000109063	0.344348	0.514223	2.08676	0.0370624	0.354263	-3.68416
Human betaherpesvirus 5 (CMV).pbmc	ENSG00000109065	-0.0928136	3.74075	-0.775101	0.43839	0.790392	-5.42745
Human betaherpesvirus 5 (CMV).pbmc	ENSG00000109066	-0.0521004	3.82631	-0.394136	0.693531	0.906957	-5.70349
Human betaherpesvirus 5 (CMV).pbmc	ENSG00000109079	0.0149944	5.4587	0.136142	0.891726	0.971501	-5.93055
Human betaherpesvirus 5 (CMV).pbmc	ENSG00000109083	-0.0384578	4.32674	-0.449684	0.652997	0.892511	-5.70568
Human betaherpesvirus 5 (CMV).pbmc	ENSG00000109084	-0.290868	2.7595	-1.34539	0.178684	0.580015	-4.78941
Human betaherpesvirus 5 (CMV).pbmc	ENSG00000109089	-0.486106	2.13379	-2.2381	0.0253467	0.328652	-3.42334
Human betaherpesvirus 5 (CMV).pbmc	ENSG00000109099	-0.256161	1.42949	-0.823363	0.41042	0.76977	-5.20994
Human betaherpesvirus 5 (CMV).pbmc	ENSG00000109101	-0.0693504	-0.683868	-0.356433	0.721561	0.917852	-5.37498
Human betaherpesvirus 5 (CMV).pbmc	ENSG00000109103	0.21734	4.69279	1.44531	0.148559	0.548449	-4.89042
Human betaherpesvirus 5 (CMV).pbmc	ENSG00000109107	0.371573	1.79198	1.87957	0.0603419	0.410567	-4.04513
Human betaherpesvirus 5 (CMV).pbmc	ENSG00000109111	-0.000164619	6.70796	-0.00199937	0.998405	0.999323	-6.02795
Human betaherpesvirus 5 (CMV).pbmc	ENSG00000109113	-0.095048	4.8707	-0.711639	0.476788	0.811342	-5.56518
Human betaherpesvirus 5 (CMV).pbmc	ENSG00000109118	-0.0278535	5.32658	-0.282676	0.777461	0.936705	-5.97111
Human betaherpesvirus 5 (CMV).pbmc	ENSG00000109133	-0.0967599	6.58121	-1.50991	0.131256	0.523411	-4.95349
Human betaherpesvirus 5 (CMV).pbmc	ENSG00000109171	-0.0195144	6.30921	-0.266797	0.789659	0.94044	-5.98834
Human betaherpesvirus 5 (CMV).pbmc	ENSG00000109180	-0.187738	6.55431	-2.35005	0.0188875	0.308645	-3.41221
Human betaherpesvirus 5 (CMV).pbmc	ENSG00000109182	-0.602171	2.33438	-1.64171	0.100839	0.481832	-4.38003
Human betaherpesvirus 5 (CMV).pbmc	ENSG00000109184	0.0404421	4.61892	0.361473	0.717792	0.916092	-5.84928
Human betaherpesvirus 5 (CMV).pbmc	ENSG00000109189	-0.243985	5.29884	-1.95592	0.0506414	0.387547	-4.17139
Human betaherpesvirus 5 (CMV).pbmc	ENSG00000109193	-0.013126	1.69063	-0.0461056	0.963232	0.991376	-5.56811
Human betaherpesvirus 5 (CMV).pbmc	ENSG00000109205	-0.244679	-0.701774	-0.83876	0.401725	0.763284	-5.13449
Human betaherpesvirus 5 (CMV).pbmc	ENSG00000109220	0.0326253	5.34222	0.296967	0.766529	0.933202	-5.87435
Human betaherpesvirus 5 (CMV).pbmc	ENSG00000109255	-0.886732	2.84251	-2.8499	0.00442718	0.228094	-2.11381
Human betaherpesvirus 5 (CMV).pbmc	ENSG00000109265	-0.0352252	2.56276	-0.167302	0.867153	0.96367	-5.72993
Human betaherpesvirus 5 (CMV).pbmc	ENSG00000109270	0.036998	5.74232	0.380369	0.70372	0.910288	-5.8903
Human betaherpesvirus 5 (CMV).pbmc	ENSG00000109320	0.24955	6.65047	2.21704	0.026755	0.331393	-3.71417
Human betaherpesvirus 5 (CMV).pbmc	ENSG00000109321	0.50632	3.96796	1.46157	0.144048	0.542055	-4.81899
Human betaherpesvirus 5 (CMV).pbmc	ENSG00000109323	0.2027	4.95162	1.42503	0.154335	0.555309	-5.00312
Human betaherpesvirus 5 (CMV).pbmc	ENSG00000109332	0.0156291	8.83075	0.285446	0.775338	0.935946	-5.97965
Human betaherpesvirus 5 (CMV).pbmc	ENSG00000109339	-0.187457	7.28726	-0.962426	0.335976	0.721663	-5.59124
Human betaherpesvirus 5 (CMV).pbmc	ENSG00000109381	0.0981314	6.18489	1.07713	0.28158	0.676979	-5.47491
Human betaherpesvirus 5 (CMV).pbmc	ENSG00000109390	-0.189006	4.74577	-1.63553	0.102128	0.483957	-4.53596
Human betaherpesvirus 5 (CMV).pbmc	ENSG00000109436	-0.0642307	5.68316	-0.675848	0.499231	0.822563	-5.78981
Human betaherpesvirus 5 (CMV).pbmc	ENSG00000109445	0.0378754	4.55604	0.406915	0.684123	0.903475	-5.74159
Human betaherpesvirus 5 (CMV).pbmc	ENSG00000109452	-0.00942391	5.60077	-0.0809918	0.935458	0.982984	-5.99626
Human betaherpesvirus 5 (CMV).pbmc	ENSG00000109458	0.0114167	4.05371	0.0874138	0.930353	0.981021	-5.91892
Human betaherpesvirus 5 (CMV).pbmc	ENSG00000109466	0.064927	6.4001	0.546442	0.584835	0.862478	-5.87385
Human betaherpesvirus 5 (CMV).pbmc	ENSG00000109472	-0.158983	2.2242	-0.690778	0.489802	0.818628	-5.31778
Human betaherpesvirus 5 (CMV).pbmc	ENSG00000109475	-0.173437	6.69001	-1.7515	0.0800443	0.446093	-4.5763
Human betaherpesvirus 5 (CMV).pbmc	ENSG00000109501	0.000985665	4.17417	0.00532417	0.995753	0.998226	-5.77716
Human betaherpesvirus 5 (CMV).pbmc	ENSG00000109519	-0.0039699	4.79909	-0.0441545	0.964787	0.991834	-5.81868
Human betaherpesvirus 5 (CMV).pbmc	ENSG00000109534	-0.150263	3.42731	-1.22243	0.22172	0.622179	-5.00742
Human betaherpesvirus 5 (CMV).pbmc	ENSG00000109536	-0.0844506	3.99758	-0.771582	0.440472	0.791085	-5.47008
Human betaherpesvirus 5 (CMV).pbmc	ENSG00000109572	-0.160897	6.83679	-1.47276	0.141005	0.53739	-5.00653
Human betaherpesvirus 5 (CMV).pbmc	ENSG00000109576	-0.179423	2.32749	-0.785822	0.432084	0.785799	-5.32902
Human betaherpesvirus 5 (CMV).pbmc	ENSG00000109586	-0.110937	5.90365	-1.1352	0.256453	0.654113	-5.39757
Human betaherpesvirus 5 (CMV).pbmc	ENSG00000109606	-0.0275622	6.90667	-0.41245	0.680063	0.901188	-5.9502
Human betaherpesvirus 5 (CMV).pbmc	ENSG00000109618	-0.0453024	3.87284	-0.378087	0.705414	0.910536	-5.75587
Human betaherpesvirus 5 (CMV).pbmc	ENSG00000109654	-0.286444	8.43558	-1.79075	0.0735153	0.434337	-4.51067
Human betaherpesvirus 5 (CMV).pbmc	ENSG00000109667	-0.0583279	2.85322	-0.374506	0.708076	0.911716	-5.59526
Human betaherpesvirus 5 (CMV).pbmc	ENSG00000109670	0.131033	4.9962	1.14098	0.254041	0.652085	-5.3592
Human betaherpesvirus 5 (CMV).pbmc	ENSG00000109674	0.351017	0.523652	1.16256	0.245173	0.644728	-4.95415
Human betaherpesvirus 5 (CMV).pbmc	ENSG00000109680	-0.069495	3.42984	-0.351303	0.725406	0.919109	-5.70962
Human betaherpesvirus 5 (CMV).pbmc	ENSG00000109684	-0.0798594	0.188615	-0.341546	0.732736	0.92064	-5.41481
Human betaherpesvirus 5 (CMV).pbmc	ENSG00000109685	-0.00152141	5.23075	-0.0165281	0.986815	0.995724	-6.00489
Human betaherpesvirus 5 (CMV).pbmc	ENSG00000109686	-0.212944	6.53838	-1.73439	0.0830351	0.4532	-4.60788
Human betaherpesvirus 5 (CMV).pbmc	ENSG00000109689	-0.279566	7.30369	-2.30407	0.0213418	0.316025	-3.53079
Human betaherpesvirus 5 (CMV).pbmc	ENSG00000109736	0.340799	4.54365	1.6814	0.0928741	0.468205	-4.52989
Human betaherpesvirus 5 (CMV).pbmc	ENSG00000109738	0.111628	-0.353635	0.44415	0.656992	0.894186	-5.35895
Human betaherpesvirus 5 (CMV).pbmc	ENSG00000109743	0.450898	3.55192	1.73606	0.0827385	0.452551	-4.38124
Human betaherpesvirus 5 (CMV).pbmc	ENSG00000109756	0.00809678	5.65322	0.0862744	0.931259	0.98145	-6.01755
Human betaherpesvirus 5 (CMV).pbmc	ENSG00000109762	-0.0660778	3.79493	-0.510496	0.609772	0.874183	-5.67839
Human betaherpesvirus 5 (CMV).pbmc	ENSG00000109771	-0.204276	3.34244	-0.836029	0.403259	0.76459	-5.40687
Human betaherpesvirus 5 (CMV).pbmc	ENSG00000109775	-0.100327	3.86082	-0.725883	0.468013	0.80786	-5.49424
Human betaherpesvirus 5 (CMV).pbmc	ENSG00000109787	-0.305474	8.09834	-3.79202	0.000154775	0.0864893	0.72532
Human betaherpesvirus 5 (CMV).pbmc	ENSG00000109790	0.12858	4.89599	1.23856	0.215684	0.61796	-5.22904
Human betaherpesvirus 5 (CMV).pbmc	ENSG00000109794	-0.105947	3.77403	-0.507027	0.612203	0.874457	-5.69476
Human betaherpesvirus 5 (CMV).pbmc	ENSG00000109805	0.178748	-0.0124284	0.784269	0.432994	0.786372	-5.22037
Human betaherpesvirus 5 (CMV).pbmc	ENSG00000109814	-0.2341	6.95713	-1.35823	0.174575	0.575801	-5.15376
Human betaherpesvirus 5 (CMV).pbmc	ENSG00000109819	-0.173627	3.59452	-0.768358	0.442383	0.792624	-5.55948
Human betaherpesvirus 5 (CMV).pbmc	ENSG00000109832	-0.299738	-0.801122	-1.59484	0.110939	0.495034	-4.38953
Human betaherpesvirus 5 (CMV).pbmc	ENSG00000109846	0.147009	-0.644736	0.513956	0.607351	0.873078	-5.31323
Human betaherpesvirus 5 (CMV).pbmc	ENSG00000109854	-0.053929	5.6764	-0.59533	0.551704	0.84801	-5.75214
Human betaherpesvirus 5 (CMV).pbmc	ENSG00000109861	-0.180281	7.94938	-1.67816	0.0935043	0.46959	-4.70494
Human betaherpesvirus 5 (CMV).pbmc	ENSG00000109881	-0.233348	2.0752	-1.14128	0.253918	0.652028	-4.98382
Human betaherpesvirus 5 (CMV).pbmc	ENSG00000109906	-0.214583	3.03028	-0.807947	0.419236	0.776033	-5.3784
Human betaherpesvirus 5 (CMV).pbmc	ENSG00000109911	0.0528575	3.82128	0.430804	0.666667	0.896988	-5.7418
Human betaherpesvirus 5 (CMV).pbmc	ENSG00000109917	-0.0863691	4.86205	-1.05814	0.290145	0.683482	-5.36353
Human betaherpesvirus 5 (CMV).pbmc	ENSG00000109919	-0.162739	6.05252	-1.31232	0.189594	0.590632	-5.16192
Human betaherpesvirus 5 (CMV).pbmc	ENSG00000109920	-0.0276438	6.46751	-0.311219	0.755673	0.928657	-5.98182
Human betaherpesvirus 5 (CMV).pbmc	ENSG00000109927	-0.0570305	-0.387965	-0.348199	0.727735	0.920044	-5.39929
Human betaherpesvirus 5 (CMV).pbmc	ENSG00000109929	-0.195429	5.46352	-1.58765	0.112555	0.497811	-4.74348
Human betaherpesvirus 5 (CMV).pbmc	ENSG00000109943	-0.0589635	-0.948246	-0.280681	0.77899	0.937304	-5.3886
Human betaherpesvirus 5 (CMV).pbmc	ENSG00000109944	0.00413033	3.72447	0.0180608	0.985593	0.995666	-5.79754
Human betaherpesvirus 5 (CMV).pbmc	ENSG00000109971	-0.114321	9.66423	-0.758246	0.448411	0.796548	-5.72824
Human betaherpesvirus 5 (CMV).pbmc	ENSG00000110002	-0.0678106	6.56892	-0.508081	0.611464	0.874205	-5.88496
Human betaherpesvirus 5 (CMV).pbmc	ENSG00000110011	-0.103528	3.62152	-0.830467	0.406394	0.767915	-5.38364
Human betaherpesvirus 5 (CMV).pbmc	ENSG00000110013	0.0696497	3.58073	0.500681	0.616662	0.876901	-5.68878
Human betaherpesvirus 5 (CMV).pbmc	ENSG00000110025	0.0905489	-0.703563	0.569072	0.569384	0.855359	-5.30674
Human betaherpesvirus 5 (CMV).pbmc	ENSG00000110031	0.317224	3.93128	1.93272	0.0534401	0.396745	-4.12572
Human betaherpesvirus 5 (CMV).pbmc	ENSG00000110042	-0.335594	6.28273	-2.5303	0.0114882	0.279584	-3.0048
Human betaherpesvirus 5 (CMV).pbmc	ENSG00000110046	0.266877	5.51462	1.08547	0.277871	0.673349	-5.4634
Human betaherpesvirus 5 (CMV).pbmc	ENSG00000110047	0.548228	6.60593	2.03531	0.041978	0.363807	-4.07699
Human betaherpesvirus 5 (CMV).pbmc	ENSG00000110048	-0.0906956	6.65401	-1.24272	0.214146	0.615984	-5.29709
Human betaherpesvirus 5 (CMV).pbmc	ENSG00000110057	0.0693179	7.42297	0.357933	0.720439	0.917473	-5.96832
Human betaherpesvirus 5 (CMV).pbmc	ENSG00000110060	-0.231537	2.56998	-1.46982	0.141799	0.539028	-4.62656
Human betaherpesvirus 5 (CMV).pbmc	ENSG00000110063	-0.188951	3.88826	-1.62657	0.104018	0.486077	-4.52629
Human betaherpesvirus 5 (CMV).pbmc	ENSG00000110066	0.00890564	6.25271	0.139259	0.889262	0.97049	-6.00887
Human betaherpesvirus 5 (CMV).pbmc	ENSG00000110074	-0.164451	4.62487	-1.68844	0.0915144	0.465581	-4.49782
Human betaherpesvirus 5 (CMV).pbmc	ENSG00000110075	-0.0335996	6.97368	-0.613247	0.539797	0.842456	-5.85175
